## Supplementary Spreadsheet 1 for "Heterogeneity Assessment and Protein Pathway Prediction via Spatial Lipidomic and Proteomic Correlation: Advancing Dry Proteomics concept for Human Glioblastoma Prognosis" (part 202 of 250)

### Sheet: Total identification (continued)
Run	Protein.Group	Protein.Ids	Protein.Names	Genes	PG.Quantity	PG.Normalised	PG.MaxLFQ	Genes.Quantity	Genes.Normalised	Genes.MaxLFQ	Genes.MaxLFQ.Unique	Modified.Sequence	Stripped.Sequence	Precursor.Id	Precursor.Charge	Q.Value	PEP	Global.Q.Value	Protein.Q.Value	PG.Q.Value	Global.PG.Q.Value	GG.Q.Value	Translated.Q.Value	Proteotypic	Precursor.Quantity	Precursor.Normalised	Precursor.Translated	Translated.Quality	Ms1.Translated	Quantity.Quality	RT	RT.Start	RT.Stop	iRT	Predicted.RT	Predicted.iRT	First.Protein.Description	Lib.Q.Value	Lib.PG.Q.Value	Ms1.Profile.Corr	Ms1.Area	Evidence	Spectrum.Similarity	Averagine	Mass.Evidence	CScore	Decoy.Evidence	Decoy.CScore	Fragment.Quant.Raw	Fragment.Quant.Corrected	Fragment.Correlations	MS2.Scan	PTM.Informative	PTM.Specific	PTM.Localising	PTM.Q.Value	PTM.Site.Confidence	Lib.PTM.Site.Confidence	IM	iIM	Predicted.IM	Predicted.iIM
Sample-ML2-Chip_run-698_60 SPD_1-23-2024	P10860	P10860;A0A8I6AGI7;A6KFS5;Q7TPI5	DHE3_RAT	Glud1	175908	62275.3	67420.1	175908	62275.3	67420.1	67420.1	TAM(UniMod:35)KYNLGLDLR	TAMKYNLGLDLR	TAM(UniMod:35)KYNLGLDLR3	3	0.00192384	0.0771397	8.19538	0.000589275	0.000421763	0.000312012	0.000469925	0	1	4337.4	1625.7	3686.15		22535.2	0.95484	874068	868736	8794	392446	973878	317307	Glutamate dehydrogenase 1, mitochondrial	0	0	0.9813	26516.6	352395	0.285934	1	192171	0.952948	0	-10000000	3463.08;8420.17;245.005;294.006;289.006;597.015;469.011;298.007;439.009;263.007;159.004;114.003;	3463.08;4536.98;209.934;279.972;277.298;597.015;460.832;273.271;190.135;166.443;141.518;103.53;	0.963646;0.513699;0.833596;0.816619;0.813483;0.969414;0.855704;0.873361;0.404892;0.607624;0.699781;0.723891;	10802	192171	0	0	0	0.92286	1	0.834687	0.812288	0.812846	0.839072
Sample-WM1-Chip_run-700_60 SPD_1-23-2024	P10860	P10860;A0A8I6AGI7;A6KFS5;Q7TPI5	DHE3_RAT	Glud1	267628	143002	121709	267628	143002	121709	121709	TAM(UniMod:35)KYNLGLDLR	TAMKYNLGLDLR	TAM(UniMod:35)KYNLGLDLR3	3	0.00110703	0.0330739	8.19538	0.000630915	0.000506329	0.000312012	0.000571755	0	1	4225.09	2438.86	4107.19		22646.4	0.980672	880964	875633	886296	392446	980798	316381	Glutamate dehydrogenase 1, mitochondrial	0	0	0.982836	23296.5	359563	0.375468	1	102992	0.979662	0	-10000000	3583.08;8456.21;206.004;729.019;201.005;441.009;400.009;226.005;348.008;387.01;212.005;125.003;	3583.08;4114.97;206.004;729.019;201.005;441.009;400.009;219.14;324.211;266.288;136.107;62.0962;	0.992341;0.518047;0.623989;0.883178;0.898227;0.923442;0.957059;0.915442;0.84906;0.698757;0.556825;0.556709;	10890	102992	0	0	0	0.966926	1	0.832604	0.812288	0.811611	0.838746
Sample-ML3-Chip_run-699_60 SPD_1-23-2024	P10860	P10860;A0A8I6AGI7;A6KFS5;Q7TPI5	DHE3_RAT	Glud1	182484	58382.9	60205.2	182484	58382.9	60205.2	60205.2	TAM(UniMod:35)KYNLGLDLR	TAMKYNLGLDLR	TAM(UniMod:35)KYNLGLDLR3	3	0.00179835	0.0630924	8.19538	0.000538793	0.000399042	0.000312012	0.000442087	0	1	4155.09	1399.69	3222.9		18502.7	0.982741	875803	870472	881134	392446	979738	315881	Glutamate dehydrogenase 1, mitochondrial	0	0	0.983466	23854.5	460042	0.459752	1	125119	0.960718	0	-10000000	3600.08;17573.4;343.008;603.014;137.004;418.01;380.01;282.005;549.011;278.007;236.005;75.002;	3600.08;9587.26;343.008;587.656;137.004;418.01;380.01;243.574;549.011;267.991;236.005;0;	0.992357;0.530624;0.884185;0.947838;0.930463;0.917057;0.805188;0.678025;0.905778;0.79641;0.798949;0.266152;	10824	125119	0	0	0	0.936908	1	0.835938	0.812288	0.815105	0.838289
Sample-ML1-Chip_run-697_60 SPD_1-23-2024	P10860	P10860;A0A8I6AGI7;A6KFS5;Q7TPI5	DHE3_RAT	Glud1	185361	71545.4	81068.1	185361	71545.4	81068.1	81068.1	TAM(UniMod:35)KYNLGLDLR	TAMKYNLGLDLR	TAM(UniMod:35)KYNLGLDLR3	3	0.000217738	0.000572756	8.19538	0.00063857	0.000420168	0.000312012	0.000464468	0	1	6938.17	2710.09	5665.8		29923.8	0.976978	859915	854583	865246	392446	96274	318058	Glutamate dehydrogenase 1, mitochondrial	0	0	0.996437	36643.8	468685	0.448042	1	127773	0.999639	0	-10000000	5378.13;3102.07;408.008;788.017;608.013;952.02;559.012;430.011;448.008;320.007;172.003;62.001;	5378.13;2330.46;408.008;787.194;608.013;952.02;559.012;430.011;397.968;320.007;153.759;57.8797;	0.989912;0.694922;0.790375;0.885836;0.909288;0.947143;0.809429;0.824214;0.791736;0.911011;0.749839;0.498403;	10626	127773	0	0	0	0.999427	1	0.833646	0.812288	0.813033	0.838178
Sample-GL2-Chip_run-695_60 SPD_1-23-2024	P10860	P10860;A0A8I6AGI7;A6KFS5;Q7TPI5	DHE3_RAT	Glud1	275862	128478	141197	275862	128478	141197	141197	TAM(UniMod:35)KYNLGLDLR	TAMKYNLGLDLR	TAM(UniMod:35)KYNLGLDLR3	3	0.61885	0.00154476	8.19538	0.000534188	0.000391389	0.000312012	0.000432339	0	1	11235.3	5327.1	9236.82		45784.4	0.957122	891726	886393	897057	392446	990275	318135	Glutamate dehydrogenase 1, mitochondrial	0	0	0.948627	55690.1	519997	0.355054	1	205083	0.999026	0	-10000000	9259.22;4569.1;516.01;1371.03;745.019;1231.03;1080.03;858.022;466.012;335.009;642.013;122.003;	9259.22;2851.34;516.01;1371.03;745.019;1231.03;1080.03;858.022;466.012;328.125;642.013;114.086;	0.964504;0.620952;0.857472;0.955231;0.941537;0.911033;0.958073;0.98125;0.846391;0.935407;0.938943;0.807639;	11022	205083	0	0	0	0.998455	1	0.835227	0.812288	0.808897	0.842262
Sample-GL3-Chip_run-696_60 SPD_1-23-2024	P10860	P10860;A0A8I6AGI7;A6KFS5;Q7TPI5	DHE3_RAT	Glud1	243555	120750	132777	243555	120750	132777	132777	TAM(UniMod:35)KYNLGLDLR	TAMKYNLGLDLR	TAM(UniMod:35)KYNLGLDLR3	3	0.000182537	0.000932765	8.19538	0.000652742	0.000440529	0.000312012	0.000486145	0	1	10172.2	5331.55	8700.19		42713.2	0.982367	879343	874013	884674	392446	974761	320236	Glutamate dehydrogenase 1, mitochondrial	0	0	0.996661	49940.1	603537	0.833545	1	171859	0.999428	0	-10000000	8165.17;2063.06;921.019;1116.03;784.019;1223.03;1059.02;649.016;655.018;143.003;415.009;24.0005;	8165.17;2063.06;921.019;1116.03;784.019;1223.03;1059.02;649.016;655.018;143.003;415.009;0;	0.992935;0.96179;0.961924;0.967276;0.919325;0.952221;0.952951;0.859438;0.926923;0.790789;0.941114;0.239535;	10868	171859	0	0	0	0.999067	1	0.832292	0.812288	0.808179	0.84004
Sample-WM2-Chip_run-701_60 SPD_1-23-2024	P10860	P10860;A0A8I6AGI7;A6KFS5;Q7TPI5	DHE3_RAT	Glud1	253758	154700	150955	253758	154700	150955	150955	TAM(UniMod:35)KYNLGLDLR	TAMKYNLGLDLR	TAM(UniMod:35)KYNLGLDLR3	3	0.000283302	0.00641497	8.19538	0.000598444	0.000499002	0.000312012	0.000557414	0	1	8409.18	5102.9	8219.38		43494.7	0.973876	861619	856287	86695	392446	959197	317181	Glutamate dehydrogenase 1, mitochondrial	0	0	0.984528	44499.1	483042	0.395411	1	179412	0.99602	0	-10000000	6805.15;6486.16;415.009;778.021;753.015;851.018;562.013;404.01;531.014;191.004;307.007;32.0011;	6805.15;3946.16;415.009;778.021;753.015;851.018;562.013;404.01;531.014;191.004;307.007;32.0011;	0.993062;0.625881;0.984796;0.924874;0.935604;0.854325;0.959675;0.945123;0.961336;0.94123;0.948537;0.528741;	10648	179412	0	0	0	0.993585	1	0.832187	0.812288	0.809784	0.839427
Sample-GL1-Chip_run-694_60 SPD_1-23-2024	P10860	P10860;A0A8I6AGI7;A6KFS5;Q7TPI5	DHE3_RAT	Glud1	223701	138445	152304	223701	138445	152304	152304	TAM(UniMod:35)KYNLGLDLR	TAMKYNLGLDLR	TAM(UniMod:35)KYNLGLDLR3	3	0.000168449	0.000516478	8.19538	0.000702741	0.000431965	0.000312012	0.000481232	0	1	8007.17	5079.25	7246.08		41060.3	0.97284	882883	877552	88822	392446	980426	320906	Glutamate dehydrogenase 1, mitochondrial	0	0	0.995703	45373	502294	0.347119	1	157361	0.999685	0	-10000000	6775.15;1422.03;470.011;1273.03;456.008;776.018;517.011;609.011;453.01;433.01;366.009;41.001;	6775.15;1422.03;470.011;1273.03;456.008;776.018;517.011;609.011;453.01;422.82;366.009;0;	0.993077;0.921674;0.911876;0.923357;0.803299;0.895782;0.946174;0.905743;0.905919;0.813111;0.905967;0.383481;	10912	157361	0	0	0	0.999484	1	0.829792	0.812288	0.806894	0.839079
Sample-WM3-Chip_run-702_60 SPD_1-23-2024	P10860	P10860;A0A8I6AGI7;A6KFS5;Q7TPI5	DHE3_RAT	Glud1	293773	163873	148587	293773	163873	148587	148587	TAM(UniMod:35)KYNLGLDLR	TAMKYNLGLDLR	TAM(UniMod:35)KYNLGLDLR3	3	0.00152426	0.0500476	8.19538	0.000588928	0.000515464	0.000312012	0.000576037	0	1	4058.09	2434.45	4027.89		30756	0.977525	8597	854368	865032	392446	958901	315493	Glutamate dehydrogenase 1, mitochondrial	0	0	0.973342	30986.6	387836	0.332861	1	117695	0.96947	0	-10000000	3604.08;6537.16;338.008;607.015;96.0025;358.009;236.005;393.008;346.007;175.005;199.004;0;	3604.08;3449.12;318.454;404.579;96.0025;358.009;231.537;393.008;346.007;43.6832;163.589;0;	0.992966;0.510302;0.900666;0.716049;0.906937;0.841001;0.913881;0.806678;0.958243;0.518354;0.770986;0;	10626	117695	0	0	0	0.949952	1	0.831979	0.812288	0.811186	0.839236
Sample-WM3-Chip_run-702_60 SPD_1-23-2024	A0A8I6AS56;A6J0G1;A6J0G2;D3ZXK4	A0A8I6AS56;A6J0G1;A6J0G2;D3ZXK4	A0A8I6AS56_RAT;A6J0G1_RAT;A6J0G2_RAT;D3ZXK4_RAT	Abhd11;rCG_21456	9317.24	5597.51	3908.06	9317.24	5597.51	3908.06		TAMLLALQRPDVVER	TAMLLALQRPDVVER	TAMLLALQRPDVVER2	2	0.00447986	0.151779	0.0184269	1	0.000515464	0.000312012	0.000576037	0	0	281012	168812	279306		10572.9	0.758809	114532	113998	115065	529515	115478	520452	Abhydrolase domain containing 11	0	0	0.915972	10637.5	183608	0.528717	1	0.721811	0.912823	0	-10000000	188.008;65.0031;128.006;0;76.0042;28.001;0;27.001;118.006;43.002;0;0;	188.008;65.0031;30.001;0;14.2508;28.001;0;0;118.006;8.06287;0;0;	0.800351;0.741089;0.216015;0;0.288566;0.521016;0;0;0.595509;0.288566;0;0;	14165	0.721811	0	0	0	0	1	117625	11788	11835	116806
Sample-ML2-Chip_run-698_60 SPD_1-23-2024	A0A8I6AS56;A6J0G1;A6J0G2;D3ZXK4	A0A8I6AS56;A6J0G1;A6J0G2;D3ZXK4	A0A8I6AS56_RAT;A6J0G1_RAT;A6J0G2_RAT;D3ZXK4_RAT	Abhd11;rCG_21456	9036.33	3169.23	3498.35	9036.33	3169.23	3498.35		TAMLLALQRPDVVER	TAMLLALQRPDVVER	TAMLLALQRPDVVER3	3	0.000353638	0.00190126	2.33613	1	0.000421763	0.000312012	0.000469925	0	0	5372.15	1949.3	4419.88		6646.29	0.969171	115383	11485	115916	529515	115685	522923	Abhydrolase domain containing 11	0	0	0.881596	8078.24	468773	0.61791	1	0.897621	0.998785	0	-10000000	2278.06;2079.06;1015.03;1410.03;877.025;152.004;193.006;162.004;327.009;246.006;357.009;145.004;	2278.06;2079.06;1015.03;1410.03;563.461;141.572;148.53;123.2;261.131;124.54;215.085;60.5812;	0.985958;0.972207;0.925276;0.952871;0.640489;0.887498;0.751527;0.710418;0.81657;0.634606;0.615787;0.495398;	14268	0.897621	0	0	0	0.998099	1	0.889479	0.875979	0.884097	0.880656
Sample-WM1-Chip_run-700_60 SPD_1-23-2024	A0A8I6AS56;A6J0G1;A6J0G2;D3ZXK4	A0A8I6AS56;A6J0G1;A6J0G2;D3ZXK4	A0A8I6AS56_RAT;A6J0G1_RAT;A6J0G2_RAT;D3ZXK4_RAT	Abhd11;rCG_21456	7779.3	4393.45	4507.35	7779.3	4393.45	4507.35		TAMLLALQRPDVVER	TAMLLALQRPDVVER	TAMLLALQRPDVVER3	3	4.84306	4.84306	2.33613	1	0.000506329	0.000312012	0.000571755	0	0	6065.17	3386.65	5703.32		8682.41	0.975872	116607	116073	11714	529515	117394	519824	Abhydrolase domain containing 11	0	0	0.96867	9233.26	480721	0.623697	1	103221	0.99997	0	-10000000	2240.06;1882.06;1943.05;1378.04;732.02;171.005;447.013;134.004;452.013;367.011;304.009;0;	2240.06;1882.06;1943.05;1378.04;722.695;150.101;430.848;99.9941;410.972;354.196;257.289;0;	0.982447;0.965017;0.978806;0.915217;0.923929;0.767994;0.937747;0.59791;0.901724;0.847841;0.829083;0;	14422	103221	0	0	0	0.999952	1	0.886042	0.875979	0.88128	0.881856
Sample-ML3-Chip_run-699_60 SPD_1-23-2024	A0A8I6AS56;A6J0G1;A6J0G2;D3ZXK4	A0A8I6AS56;A6J0G1;A6J0G2;D3ZXK4	A0A8I6AS56_RAT;A6J0G1_RAT;A6J0G2_RAT;D3ZXK4_RAT	Abhd11;rCG_21456	12571.5	4178.5	3571.5	12571.5	4178.5	3571.5		TAMLLALQRPDVVER	TAMLLALQRPDVVER	TAMLLALQRPDVVER3	3	2.33613	2.33613	2.33613	1	0.000399042	0.000312012	0.000442087	0	0	6133.97	2189.63	5041.79		7420.75	0.957046	115916	115383	116449	529515	116671	522056	Abhydrolase domain containing 11	0	0	0.972677	9028.27	503693	0.527565	1	0.620596	0.999985	0	-10000000	3015.08;1510.05;1718.04;1449.04;653.019;211.006;192.006;286.008;282.008;284.008;199.005;120.003;	2905.88;1510.05;1718.04;1449.04;583.375;211.006;192.006;232.511;110.367;216.678;112.783;91.6481;	0.950553;0.979145;0.948605;0.944589;0.899187;0.844306;0.863092;0.800155;0.436766;0.734362;0.56597;0.685813;	14334	0.620596	0	0	0	0.999977	1	0.89125	0.875979	0.885885	0.881468
Sample-ML1-Chip_run-697_60 SPD_1-23-2024	A0A8I6AS56;A6J0G1;A6J0G2;D3ZXK4	A0A8I6AS56;A6J0G1;A6J0G2;D3ZXK4	A0A8I6AS56_RAT;A6J0G1_RAT;A6J0G2_RAT;D3ZXK4_RAT	Abhd11;rCG_21456	9194.38	3638.81	3035.19	9194.38	3638.81	3035.19		TAMLLALQRPDVVER	TAMLLALQRPDVVER	TAMLLALQRPDVVER3	3	0.000248339	0.000664704	2.33613	1	0.000420168	0.000312012	0.000464468	0	0	4403.12	1681.49	3515.38		6140.52	0.952738	114502	113969	115035	529515	114743	522957	Abhydrolase domain containing 11	0	0	0.945231	7691.2	45106	0.54512	1	0	0.999581	0	-10000000	1639.04;1518.05;1246.03;1721.05;544.014;135.004;112.002;192.005;257.008;290.007;151.004;182.006;	1639.04;1518.05;1246.03;1721.05;544.014;135.004;112.002;133.577;251.518;280.479;151.004;182.006;	0.94857;0.988313;0.914878;0.947003;0.889441;0.659523;0.528975;0.588797;0.918493;0.893001;0.848893;0.842144;	14158	0	0	0	0	0.999335	1	0.889792	0.875979	0.885222	0.88099
Sample-GL2-Chip_run-695_60 SPD_1-23-2024	A0A8I6AS56;A6J0G1;A6J0G2;D3ZXK4	A0A8I6AS56;A6J0G1;A6J0G2;D3ZXK4	A0A8I6AS56_RAT;A6J0G1_RAT;A6J0G2_RAT;D3ZXK4_RAT	Abhd11;rCG_21456	8996.32	4367.8	3471.59	8996.32	4367.8	3471.59		TAMLLALQRPDVVER	TAMLLALQRPDVVER	TAMLLALQRPDVVER3	3	0.61885	0.00136954	2.33613	1	0.000391389	0.000312012	0.000432339	0	0	4439.11	2104.83	3649.63		5597.35	0.956218	117327	116794	11786	529515	117664	523422	Abhydrolase domain containing 11	0	0	0.85537	6808.16	383826	0.70738	1	0.482166	0.999136	0	-10000000	2120.06;1306.03;1013.03;730.019;499.013;243.007;145.004;289.008;246.006;340.01;180.004;0;	2120.06;1306.03;1013.03;730.019;392.009;215.184;145.004;289.008;239.033;324.931;180.004;0;	0.971164;0.941535;0.94387;0.846422;0.701011;0.78751;0.843851;0.889482;0.775643;0.901753;0.844194;0;	14510	0.482166	0	0	0	0.99863	1	0.884687	0.875979	0.880245	0.881415
Sample-GL3-Chip_run-696_60 SPD_1-23-2024	A0A8I6AS56;A6J0G1;A6J0G2;D3ZXK4	A0A8I6AS56;A6J0G1;A6J0G2;D3ZXK4	A0A8I6AS56_RAT;A6J0G1_RAT;A6J0G2_RAT;D3ZXK4_RAT	Abhd11;rCG_21456	8044.32	4015.86	3729.73	8044.32	4015.86	3729.73		TAMLLALQRPDVVER	TAMLLALQRPDVVER	TAMLLALQRPDVVER3	3	0.70205	0.000110448	2.33613	1	0.000440529	0.000312012	0.000486145	0	0	5031.13	2535.29	4137.17		8204.47	0.974792	116266	115733	116799	529515	116544	525102	Abhydrolase domain containing 11	0	0	0.973115	9977.29	511435	0.494966	1	110617	0.999932	163121	0.429677	2028.05;1454.04;1549.04;1010.03;811.021;226.007;293.009;206.006;346.009;633.017;163.004;70.0018;	2028.05;1454.04;1549.04;1010.03;811.021;193.079;246.797;130.898;230.108;535.273;152.409;22.7908;	0.968311;0.980651;0.977779;0.960822;0.924613;0.783321;0.83417;0.670923;0.72176;0.777449;0.904408;0.484742;	14378	110617	0	0	0	0.99989	1	0.884063	0.875979	0.880916	0.879759
Sample-WM2-Chip_run-701_60 SPD_1-23-2024	A0A8I6AS56;A6J0G1;A6J0G2;D3ZXK4	A0A8I6AS56;A6J0G1;A6J0G2;D3ZXK4	A0A8I6AS56_RAT;A6J0G1_RAT;A6J0G2_RAT;D3ZXK4_RAT	Abhd11;rCG_21456	8563.32	5086.11	4522.68	8563.32	5086.11	4522.68		TAMLLALQRPDVVER	TAMLLALQRPDVVER	TAMLLALQRPDVVER3	3	7.42637	7.42637	2.33613	1	0.000499002	0.000312012	0.000557414	0	0	7284.22	4056.71	6534.25		9623.71	0.928185	114493	11396	115026	529515	115131	52075	Abhydrolase domain containing 11	0	0	0.961248	10728.3	515692	0.596231	1	0.823291	0.999954	0	-10000000	3235.09;2177.07;1872.06;2265.06;863.024;166.004;270.007;204.005;474.013;427.01;171.005;28.0006;	3235.1;2177.07;1872.06;2265.06;777.869;147.173;239.514;168.349;325.463;323.969;135.959;28.0006;	0.899839;0.956225;0.944563;0.989195;0.891461;0.813411;0.79825;0.827303;0.664261;0.723678;0.674121;0.55574;	14158	0.823291	0	0	0	0.999926	1	0.887292	0.875979	0.879503	0.883276
Sample-GL1-Chip_run-694_60 SPD_1-23-2024	A0A8I6AS56;A6J0G1;A6J0G2;D3ZXK4	A0A8I6AS56;A6J0G1;A6J0G2;D3ZXK4	A0A8I6AS56_RAT;A6J0G1_RAT;A6J0G2_RAT;D3ZXK4_RAT	Abhd11;rCG_21456	6000.23	3768.32	3236.95	6000.23	3768.32	3236.95		TAMLLALQRPDVVER	TAMLLALQRPDVVER	TAMLLALQRPDVVER3	3	6.71403	6.71403	2.33613	1	0.000431965	0.000312012	0.000481232	0	0	4141.11	2432.77	3470.6		6451.76	0.963906	116798	116265	117331	529515	11682	524484	Abhydrolase domain containing 11	0	0	0.880982	7698.22	4.2	0.608985	1	0.478808	0.999959	0	-10000000	1590.04;1308.03;1243.03;1043.03;636.014;119.003;244.007;322.008;170.004;620.017;159.005;32.0012;	1590.04;1308.03;1243.03;1043.03;632.797;113.779;82.7387;322.008;95.458;620.017;128.454;20.8805;	0.992965;0.941118;0.950715;0.934546;0.837514;0.792651;0.52346;0.778048;0.581213;0.966398;0.704986;0.4704;	14444	0.478808	0	0	0	0.999933	1	0.881562	0.875979	0.87987	0.880198
Sample-WM3-Chip_run-702_60 SPD_1-23-2024	A0A8I6AS56;A6J0G1;A6J0G2;D3ZXK4	A0A8I6AS56;A6J0G1;A6J0G2;D3ZXK4	A0A8I6AS56_RAT;A6J0G1_RAT;A6J0G2_RAT;D3ZXK4_RAT	Abhd11;rCG_21456	9317.24	5597.51	3908.06	9317.24	5597.51	3908.06		TAMLLALQRPDVVER	TAMLLALQRPDVVER	TAMLLALQRPDVVER3	3	0.000148368	0.000226051	2.33613	1	0.000515464	0.000312012	0.000576037	0	0	9317.24	5597.51	9261.3		13921.2	0.978368	114656	114123	115189	529515	115478	521193	Abhydrolase domain containing 11	0	0	0.976619	14005.3	57901	0.871144	1	128406	0.999858	116211	0.475088	3858.1;2689.07;2770.07;2665.07;1045.03;399.01;381.01;288.008;528.017;276.008;133.004;264.008;	3858.1;2689.07;2770.07;2665.07;1012.46;399.01;365.072;247.712;528.017;229.456;130.682;264.008;	0.978906;0.991036;0.965319;0.94775;0.901786;0.936946;0.884454;0.786273;0.882294;0.832422;0.785388;0.737179;	14180	128406	0	0	0	0.999774	1	0.88125	0.875979	0.881077	0.878235
Sample-ML2-Chip_run-698_60 SPD_1-23-2024	A0A8I6AS56;A6J0G1;A6J0G2;D3ZXK4	A0A8I6AS56;A6J0G1;A6J0G2;D3ZXK4	A0A8I6AS56_RAT;A6J0G1_RAT;A6J0G2_RAT;D3ZXK4_RAT	Abhd11;rCG_21456	9036.33	3169.23	3498.35	9036.33	3169.23	3498.35		TAM(UniMod:35)LLALQRPDVVER	TAMLLALQRPDVVER	TAM(UniMod:35)LLALQRPDVVER3	3	0.000182715	0.000714294	4.98355	1	0.000421763	0.000312012	0.000469925	0	0	6619.18	2277.21	5163.41		6914.71	0.980811	983207	977877	98854	460247	106706	400474	Abhydrolase domain containing 11	0	0	0.988679	8864.25	487714	0.736999	1	0.687763	0.999543	0	-10000000	2600.08;2096.06;1923.05;904.025;1108.03;266.008;248.006;571.018;854.023;69.0019;287.008;284.009;	2600.08;2096.06;1923.05;904.025;1108.03;266.008;225.587;517.079;684.554;61.3148;280.795;272.189;	0.996026;0.970662;0.971302;0.903117;0.918094;0.948851;0.806955;0.815302;0.736293;0.577554;0.769293;0.796963;	12156	0.687763	0	0	0	0.999286	1	0.895938	0.875176	0.883352	0.887218
Sample-WM1-Chip_run-700_60 SPD_1-23-2024	A0A8I6AS56;A6J0G1;A6J0G2;D3ZXK4	A0A8I6AS56;A6J0G1;A6J0G2;D3ZXK4	A0A8I6AS56_RAT;A6J0G1_RAT;A6J0G2_RAT;D3ZXK4_RAT	Abhd11;rCG_21456	7779.3	4393.45	4507.35	7779.3	4393.45	4507.35		TAM(UniMod:35)LLALQRPDVVER	TAMLLALQRPDVVER	TAM(UniMod:35)LLALQRPDVVER3	3	0.00106897	0.0226392	4.98355	1	0.000506329	0.000312012	0.000571755	0	0	4824	2551.92	4297.58		6040.27	0.921446	990095	984764	99543	460247	107666	399849	Abhydrolase domain containing 11	0	0	0.948549	6780.16	363065	0.681877	1	0	0.985989	0	-10000000	1472.03;1320.03;2044.06;714.021;1356.04;27.0006;223.007;193.006;636.019;111.003;221.007;234.006;	1459.92;1320.03;2044.06;714.021;1356.04;8.13865;164.15;177.453;447.965;111.003;160.253;182.61;	0.8946;0.947486;0.923805;0.930683;0.924877;0.311222;0.766473;0.727531;0.709556;0.843716;0.618614;0.65576;	12244	0	0	0	0	0.977361	1	0.892841	0.875176	0.880522	0.887953
Sample-ML3-Chip_run-699_60 SPD_1-23-2024	A0A8I6AS56;A6J0G1;A6J0G2;D3ZXK4	A0A8I6AS56;A6J0G1;A6J0G2;D3ZXK4	A0A8I6AS56_RAT;A6J0G1_RAT;A6J0G2_RAT;D3ZXK4_RAT	Abhd11;rCG_21456	12571.5	4178.5	3571.5	12571.5	4178.5	3571.5		TAM(UniMod:35)LLALQRPDVVER	TAMLLALQRPDVVER	TAM(UniMod:35)LLALQRPDVVER3	3	4.98355	0.000711272	4.98355	1	0.000399042	0.000312012	0.000442087	0	0	5463.16	1843.89	4245.71		5688.14	0.946537	988506	983175	993837	460247	107126	399883	Abhydrolase domain containing 11	0	0	0.972124	7319.2	386031	0.618609	1	100309	0.999539	0	-10000000	2156.07;1529.04;1778.05;1010.03;1050.03;155.004;362.009;496.015;793.022;81.0019;397.011;112.003;	2156.07;1529.04;1778.05;945.749;993.141;155.004;362.009;484.12;487.333;73.227;225.52;111.421;	0.905884;0.980643;0.966503;0.81594;0.846724;0.725177;0.878706;0.88255;0.683347;0.579663;0.509901;0.702518;	12222	100309	0	0	0	0.999289	1	0.900208	0.875176	0.885266	0.890772
Sample-ML1-Chip_run-697_60 SPD_1-23-2024	A0A8I6AS56;A6J0G1;A6J0G2;D3ZXK4	A0A8I6AS56;A6J0G1;A6J0G2;D3ZXK4	A0A8I6AS56_RAT;A6J0G1_RAT;A6J0G2_RAT;D3ZXK4_RAT	Abhd11;rCG_21456	9194.38	3638.81	3035.19	9194.38	3638.81	3035.19		TAM(UniMod:35)LLALQRPDVVER	TAMLLALQRPDVVER	TAM(UniMod:35)LLALQRPDVVER3	3	8.40336	0.000265266	4.98355	1	0.000420168	0.000312012	0.000464468	0	0	5158.13	1844.93	3857.07		6246.26	0.96253	972604	967272	977938	460247	105296	401976	Abhydrolase domain containing 11	0	0	0.947472	8353.23	468857	0.523832	1	128886	0.999833	0	-10000000	2054.05;1674.04;1430.04;764.024;1213.04;408.012;258.008;409.013;644.017;142.004;200.006;44.0012;	2054.05;1674.04;1430.04;764.024;1211.1;408.012;244.748;315.913;624.471;124.654;178.478;44.0012;	0.981194;0.936598;0.966078;0.926009;0.930356;0.883294;0.867019;0.777886;0.908009;0.739687;0.723869;0.505774;	12024	128886	0	0	0	0.999735	1	0.899271	0.875176	0.884526	0.890538
Sample-GL2-Chip_run-695_60 SPD_1-23-2024	A0A8I6AS56;A6J0G1;A6J0G2;D3ZXK4	A0A8I6AS56;A6J0G1;A6J0G2;D3ZXK4	A0A8I6AS56_RAT;A6J0G1_RAT;A6J0G2_RAT;D3ZXK4_RAT	Abhd11;rCG_21456	8996.32	4367.8	3471.59	8996.32	4367.8	3471.59		TAM(UniMod:35)LLALQRPDVVER	TAMLLALQRPDVVER	TAM(UniMod:35)LLALQRPDVVER3	3	0.61885	0.000286851	4.98355	1	0.000391389	0.000312012	0.000432339	0	0	4345.11	1999.53	3467.04		7351.41	0.925762	997301	99197	100264	460247	107984	40113	Abhydrolase domain containing 11	0	0	0.984022	9213.25	380041	0.744222	1	0.600157	0.999819	0	-10000000	1707.04;1538.04;1100.03;856.021;935.029;139.004;353.008;237.008;411.01;156.004;283.007;116.004;	1707.04;1538.04;1100.03;856.021;935.029;107.106;353.008;108.755;306.464;154.275;217.804;116.004;	0.913215;0.988517;0.857489;0.953393;0.89275;0.646746;0.890575;0.464026;0.702648;0.860275;0.720998;0.752693;	12332	0.600157	0	0	0	0.999713	1	0.890938	0.875176	0.879457	0.885585
Sample-GL3-Chip_run-696_60 SPD_1-23-2024	A0A8I6AS56;A6J0G1;A6J0G2;D3ZXK4	A0A8I6AS56;A6J0G1;A6J0G2;D3ZXK4	A0A8I6AS56_RAT;A6J0G1_RAT;A6J0G2_RAT;D3ZXK4_RAT	Abhd11;rCG_21456	8044.32	4015.86	3729.73	8044.32	4015.86	3729.73		TAM(UniMod:35)LLALQRPDVVER	TAMLLALQRPDVVER	TAM(UniMod:35)LLALQRPDVVER3	3	0.70205	9.43078	4.98355	1	0.000440529	0.000312012	0.000486145	0	0	3250.09	1731.21	2825.05		5216.33	0.934313	984916	979585	990248	460247	106797	400009	Abhydrolase domain containing 11	0	0	0.952282	6001.16	391807	0.505018	1	0.686427	0.999942	0	-10000000	990.026;1143.03;1117.03;643.017;796.021;259.007;298.008;440.014;326.008;127.003;296.008;175.005;	990.026;1143.03;1117.03;643.017;789.446;259.007;287.81;342.498;324.077;89.3207;229.269;160.553;	0.992138;0.914188;0.903655;0.883131;0.915612;0.732958;0.832174;0.732273;0.947269;0.644727;0.701725;0.711216;	12178	0.686427	0	0	0	0.999906	1	0.891042	0.875176	0.880325	0.886326
Sample-WM2-Chip_run-701_60 SPD_1-23-2024	A0A8I6AS56;A6J0G1;A6J0G2;D3ZXK4	A0A8I6AS56;A6J0G1;A6J0G2;D3ZXK4	A0A8I6AS56_RAT;A6J0G1_RAT;A6J0G2_RAT;D3ZXK4_RAT	Abhd11;rCG_21456	8563.32	5086.11	4522.68	8563.32	5086.11	4522.68		TAM(UniMod:35)LLALQRPDVVER	TAMLLALQRPDVVER	TAM(UniMod:35)LLALQRPDVVER3	3	0.00239974	0.0818742	4.98355	1	0.000499002	0.000312012	0.000557414	0	0	5016.13	2834.26	4565.22		6192.53	0.95583	967196	961865	972529	460247	105301	400739	Abhydrolase domain containing 11	0	0	0.948884	6804.17	386961	0.612594	1	0	0.951479	0	-10000000	1700.04;1433.04;1883.05;792.023;2393.06;177.006;259.007;305.009;1052.03;169.005;227.007;318.01;	1700.04;1433.04;1883.05;792.023;2393.06;177.006;236.17;305.009;656.23;169.005;223.023;318.01;	0.927148;0.96997;0.970965;0.835553;0.881881;0.780918;0.813138;0.811123;0.533427;0.765771;0.880807;0.923495;	11958	0	0	0	0	0.918126	1	0.896146	0.875176	0.878736	0.891667
Sample-GL1-Chip_run-694_60 SPD_1-23-2024	A0A8I6AS56;A6J0G1;A6J0G2;D3ZXK4	A0A8I6AS56;A6J0G1;A6J0G2;D3ZXK4	A0A8I6AS56_RAT;A6J0G1_RAT;A6J0G2_RAT;D3ZXK4_RAT	Abhd11;rCG_21456	6000.23	3768.32	3236.95	6000.23	3768.32	3236.95		TAM(UniMod:35)LLALQRPDVVER	TAMLLALQRPDVVER	TAM(UniMod:35)LLALQRPDVVER3	3	0.96918	0.00026674	4.98355	1	0.000431965	0.000312012	0.000481232	0	0	2329.06	1398.75	1995.46		4831.43	0.939054	992023	986691	997356	460247	107251	400191	Abhydrolase domain containing 11	0	0	0.974709	5639.14	297687	0.314956	1	0.811236	0.999837	0	-10000000	896.023;992.027;441.012;522.015;625.016;222.005;210.007;261.007;349.011;66.0017;409.011;217.007;	896.023;992.027;441.012;522.015;625.016;222.005;82.8171;261.007;349.011;0;259.244;217.007;	0.994196;0.937455;0.830613;0.939025;0.918316;0.879306;0.612561;0.946297;0.981576;0.413457;0.566809;0.812377;	12266	0.811236	0	0	0	0.999733	1	0.884479	0.875176	0.878898	0.88254
Sample-WM3-Chip_run-702_60 SPD_1-23-2024	A0A8I6AS56;A6J0G1;A6J0G2;D3ZXK4	A0A8I6AS56;A6J0G1;A6J0G2;D3ZXK4	A0A8I6AS56_RAT;A6J0G1_RAT;A6J0G2_RAT;D3ZXK4_RAT	Abhd11;rCG_21456	9317.24	5597.51	3908.06	9317.24	5597.51	3908.06		TAM(UniMod:35)LLALQRPDVVER	TAMLLALQRPDVVER	TAM(UniMod:35)LLALQRPDVVER3	3	0.00145633	0.0461641	4.98355	1	0.000515464	0.000312012	0.000576037	0	0	2536.07	1506.53	2492.61		6072.32	0.92492	970599	965268	97593	460247	10537	401269	Abhydrolase domain containing 11	0	0	0.959939	6178.18	322117	0.533035	1	0	0.971772	0	-10000000	915.025;954.028;706.018;542.015;1207.04;59.0013;203.005;167.004;528.015;110.003;241.007;131.003;	915.025;954.028;667.017;413.082;1087.03;24.8728;194.972;117.339;418.428;91.6161;37.7435;38.1977;	0.928463;0.926725;0.917477;0.806976;0.9435;0.54737;0.875623;0.725931;0.808924;0.717704;0.520737;0.504337;	12002	0	0	0	0	0.953836	1	0.893409	0.875176	0.880402	0.88894
Sample-WM1-Chip_run-700_60 SPD_1-23-2024	A0A8I5ZPK8;A0A8I6ADF5	A0A0G2JV26;A0A8I5ZPK8;A0A8I6ADF5	A0A8I5ZPK8_RAT;A0A8I6ADF5_RAT	Ppp4r4	1395.74	876615	815182	1395.74	876615	815182	439767	TAMLSLTDDSFR	TAMLSLTDDSFR	TAMLSLTDDSFR2	2	0.00110703	0.0343845	0.00189215	0.00123686	0.000506329	0.000312012	0.000571755	0	1	586143	312288	525912		1203.25	0.876415	123822	123289	124356	571481	123831	573825	Protein phosphatase 4, regulatory subunit 4	0	0	0.811123	1341.05	190067	0.419712	0.754006	0.728099	0.978873	0	-10000000	278.01;264.01;224.009;301.012;245.009;60.0021;63.0023;112.003;338.012;216.008;573.021;212.008;	278.01;264.01;224.009;301.012;224.514;44.1233;49.418;106.096;307.611;216.008;331.089;212.008;	0.864507;0.942499;0.646201;0.930365;0.584408;0.556032;0.562015;0.657124;0.767951;0.948864;0.621575;0.730874;	15313	0.728099	0	0	0	0.965616	1	100135	0.985017	0.995047	0.990372
Sample-WM2-Chip_run-701_60 SPD_1-23-2024	A0A8I5ZPK8;A0A8I6ADF5	A0A0G2JV26;A0A8I5ZPK8;A0A8I6ADF5	A0A8I5ZPK8_RAT;A0A8I6ADF5_RAT	Ppp4r4	2417.08	1337.35	1095	2417.08	1337.35	1095	542112	TAMLSLTDDSFR	TAMLSLTDDSFR	TAMLSLTDDSFR2	2	0.00443759	0.182362	0.00189215	0.000690131	0.000499002	0.000312012	0.000557414	0	1	787561	447164	720258		2014.81	0.884772	121709	121176	122242	571481	121695	575688	Protein phosphatase 4, regulatory subunit 4	0	0	0.949734	2203.08	226254	0.523494	0.863074	0.921794	0.898001	0	-10000000	449.015;330.012;583.02;225.009;89.003;86.0023;29.0008;217.008;336.012;75.003;616.019;218.009;	438.55;263.009;378.013;63.3732;89.003;86.0023;20.0491;132.167;223.268;75.003;418.731;42.9922;	0.865932;0.890496;0.654182;0.394363;0.819913;0.963341;0.481907;0.679829;0.739157;0.695104;0.649284;0.275571;	15049	0.921794	0	0	0	0	1	0.995938	0.985017	0.995813	0.984926
Sample-ML2-Chip_run-698_60 SPD_1-23-2024	A0A8I5ZPK8;A0A8I6ADF5	A0A0G2JV26;A0A8I5ZPK8;A0A8I6ADF5	A0A8I5ZPK8_RAT;A0A8I6ADF5_RAT	Ppp4r4	929851	313353	381708	929851	313353	381708	293948	TAM(UniMod:35)LSLTDDSFR	TAMLSLTDDSFR	TAM(UniMod:35)LSLTDDSFR2	2	0.00157763	0.0618019	0.00107253	0.00891266	0.00142248	0.000312012	0.001459	0	1	810831	293951	666511		6804.87	0.892794	101093	10056	101626	420601	100939	418943	Protein phosphatase 4, regulatory subunit 4	0	0	0.803532	8278.33	234704	0.419377	1	0.365754	0.961948	170301	0.467105	334.011;240.008;258.009;275.011;107.004;152.006;437.015;290.011;0;389.014;51.0015;371.012;	334.011;176.586;258.009;218.81;71.0022;68.0023;101.474;127.576;0;342.013;51.0015;332.042;	0.966318;0.650339;0.897708;0.774768;0.544055;0.314554;0.238579;0.420685;0;0.857096;0.626362;0.824212;	12497	0.365754	0	0	0	0.938198	1	100948	0.983614	0.997803	0.994898
Sample-WM1-Chip_run-700_60 SPD_1-23-2024	A0A8I5ZPK8;A0A8I6ADF5	A0A0G2JV26;A0A8I5ZPK8;A0A8I6ADF5	A0A8I5ZPK8_RAT;A0A8I6ADF5_RAT	Ppp4r4	1395.74	876615	815182	1395.74	876615	815182	439767	TAM(UniMod:35)LSLTDDSFR	TAMLSLTDDSFR	TAM(UniMod:35)LSLTDDSFR2	2	0.00275157	0.106644	0.00107253	0.00123686	0.000506329	0.000312012	0.000571755	0	1	741179	448379	755096		10707.8	0.890431	101782	101249	102316	420601	101564	41815	Protein phosphatase 4, regulatory subunit 4	0	0	0.723453	10510.4	196972	0.378777	0.994293	0.697485	0.93726	0	-10000000	365.011;339.012;187.007;211.008;62.0022;125.005;363.012;419.011;68.0022;116.004;201.006;273.01;	365.011;288.417;187.007;189.161;0;116.173;198.55;60.7519;24.6667;67.1711;185.888;273.01;	0.94002;0.736136;0.916548;0.768924;0.201503;0.70918;0.425263;0.245598;0.408429;0.452874;0.837041;0.827822;	12585	0.697485	0	0	0	0	1	100896	0.983614	0.99315	0.998135
Sample-ML3-Chip_run-699_60 SPD_1-23-2024	A0A8I5ZPK8;A0A8I6ADF5	A0A0G2JV26;A0A8I5ZPK8;A0A8I6ADF5	A0A8I5ZPK8_RAT;A0A8I6ADF5_RAT	Ppp4r4	1328.19	521709	451853	1328.19	521709	451853	281449	TAM(UniMod:35)LSLTDDSFR	TAMLSLTDDSFR	TAM(UniMod:35)LSLTDDSFR2	2	0.00441262	0.152588	0.00107253	0.0257275	0.000958466	0.000312012	0.00071736	0	1	822782	281452	648065		7936.67	0.873866	101801	101268	102334	420601	101601	419484	Protein phosphatase 4, regulatory subunit 4	0	0	0.62044	10076.4	171622	0.406345	1	0.949168	0.910011	131655	0.64533	383.012;140.006;262.011;230.009;56.0016;132.005;365.012;188.007;66.0023;219.007;334.013;234.009;	378.22;121.74;262.011;182.551;38.2292;126.225;290.107;93.6369;66.0023;219.007;324.623;225.627;	0.881009;0.581591;0.976719;0.711444;0.560983;0.761159;0.702351;0.508418;0.634186;0.844413;0.846006;0.757484;	12585	0.949168	0	0	0	0	1	101646	0.983614	0.999339	0.999105
Sample-ML1-Chip_run-697_60 SPD_1-23-2024	A0A8I5ZPK8;A0A8I6ADF5	A0A0G2JV26;A0A8I5ZPK8;A0A8I6ADF5	A0A8I5ZPK8_RAT;A0A8I6ADF5_RAT	Ppp4r4	877957	338135	413116	877957	338135	413116	319088	TAM(UniMod:35)LSLTDDSFR	TAMLSLTDDSFR	TAM(UniMod:35)LSLTDDSFR2	2	0.00274479	0.124086	0.00107253	0.0144404	0.00200458	0.000312012	0.0015083	0	1	880176	319091	667101		7361.94	0.90005	998552	993221	100389	420601	995891	419131	Protein phosphatase 4, regulatory subunit 4	0	0	0.824634	9713.37	235972	0.411166	0.984933	0.789211	0.927501	166052	0.496951	412.016;169.005;243.008;236.007;214.007;279.009;180.008;283.009;27.0008;324.014;110.003;312.012;	412.016;149.634;243.008;225.152;211.279;270.597;127.663;208.477;0;239.029;83.7985;312.012;	0.974512;0.808551;0.866707;0.799778;0.675515;0.883632;0.662274;0.6793;0.236053;0.765106;0.605499;0.857088;	12343	0.789211	0	0	0	0	1	101219	0.983614	0.997474	0.996306
Sample-GL2-Chip_run-695_60 SPD_1-23-2024	A0A8I5ZPK8;A0A8I6ADF5	A0A0G2JV26;A0A8I5ZPK8;A0A8I6ADF5	A0A8I5ZPK8_RAT;A0A8I6ADF5_RAT	Ppp4r4	834.1	451255	536898	834.1	451255	536898	403901	TAM(UniMod:35)LSLTDDSFR	TAMLSLTDDSFR	TAM(UniMod:35)LSLTDDSFR2	2	0.00218036	0.083954	0.00107253	0.013655	0.00167738	0.000312012	0.0015361	0	1	911499	403905	700342		6143.87	0.930505	102325	101792	102858	420601	102403	417036	Protein phosphatase 4, regulatory subunit 4	0	0	0.553921	7996.27	135947	0.563612	1	0.425559	0.949677	0	-10000000	475.016;262.01;213.009;238.008;63.0024;221.008;408.015;502.018;0;239.008;128.004;233.009;	475.016;262.01;198.475;238.008;60.2699;221.008;362.761;348.375;0;239.008;128.004;159.525;	0.971021;0.940128;0.825178;0.937475;0.633937;0.897167;0.86672;0.675066;0;0.797497;0.85221;0.583186;	12651	0.425559	0	0	0	0.916046	1	101115	0.983614	0.995517	0.998468
Sample-WM2-Chip_run-701_60 SPD_1-23-2024	A0A8I5ZPK8;A0A8I6ADF5	A0A0G2JV26;A0A8I5ZPK8;A0A8I6ADF5	A0A8I5ZPK8_RAT;A0A8I6ADF5_RAT	Ppp4r4	2417.08	1337.35	1095	2417.08	1337.35	1095	542112	TAM(UniMod:35)LSLTDDSFR	TAMLSLTDDSFR	TAM(UniMod:35)LSLTDDSFR2	2	0.000613403	0.0144236	0.00107253	0.000690131	0.000499002	0.000312012	0.000557414	0	1	929698	531604	856269		13778	0.855141	998477	993146	100381	420601	994124	420239	Protein phosphatase 4, regulatory subunit 4	0	0	0.825307	14959.5	212929	0.646804	1	0.870111	0.991096	0	-10000000	397.013;162.005;279.009;336.013;129.004;98.0038;234.008;264.008;31.0008;311.012;227.009;335.012;	397.013;154.007;196.671;336.013;106.383;60.4592;223.872;212.615;31.0008;254.777;190.692;335.012;	0.834799;0.824736;0.678999;0.982274;0.579656;0.509666;0.89055;0.709087;0.535335;0.77251;0.784549;0.915864;	12343	0.870111	0	0	0	0.985576	1	100417	0.983614	0.993853	0.993685
Sample-ML2-Chip_run-698_60 SPD_1-23-2024	A0A8I6AII6;A1L1J8;F7F3T1	A0A8I6AII6;A1L1J8;F7F3T1	A0A8I6AII6_RAT;A1L1J8_RAT;F7F3T1_RAT	Rab5b	994287	370861	391823	994287	370861	391823	150501	TAMNVNDLFLAIAK	TAMNVNDLFLAIAK	TAMNVNDLFLAIAK2	2	0.000353638	0.0037176	0.000678677	0.00106952	0.000657895	0.000312012	0.00068918	0	1	445332	150501	341249		1482.04	0.811589	181483	18095	182016	103942	17979	105176	RAB5B, member RAS oncogene family	0	0	0.935006	1934.07	313988	0.336747	1	0	0.997626	0	-10000000	379.016;32.0019;80.0027;37.0018;246.011;31.0009;24.0009;63.0027;93.0045;137.005;135.005;0;	287.012;0;49.1892;37.0018;121.318;0;0;32.0018;5.06266;28.1263;6.37534;0;	0.875871;0;0.696855;0.816497;0.658016;0;0;0.586448;0.204437;0.375276;0.173495;0;	22450	0	0	0	0	0.996282	1	1075	106646	108129	106011
Sample-WM1-Chip_run-700_60 SPD_1-23-2024	A0A8I6AII6;A1L1J8;F7F3T1	A0A8I6AII6;A1L1J8;F7F3T1	A0A8I6AII6_RAT;A1L1J8_RAT;F7F3T1_RAT	Rab5b	1507.19	865972	788056	1507.19	865972	788056	159864	TAMNVNDLFLAIAK	TAMNVNDLFLAIAK	TAMNVNDLFLAIAK2	2	0.00190421	0.0644958	0.000678677	0.0107252	0.000752729	0.000312012	0.000784929	0	1	254011	159864	269.22		1705.39	0.836043	181999	181466	182532	103942	180732	104519	RAB5B, member RAS oncogene family	0	0	0.882676	1609.06	319083	0.263102	1	0	0.961092	0	-10000000	221.009;0;0;57.0026;60.0026;204.007;39.0017;31.0008;111.005;33.0018;25.0009;64.0027;	137.006;0;0;57.0026;60.0026;44.5518;0;31.0008;32.0018;33.0018;0;27.0009;	0.744211;0;0;0.945411;0.941827;0.213911;0.185822;0.706131;0.347473;0.706131;0.185822;0.416237;	22516	0	0	0	0	0.935504	1	106875	106646	107592	10582
Sample-ML3-Chip_run-699_60 SPD_1-23-2024	A0A8I6AII6;A1L1J8;F7F3T1	A0A8I6AII6;A1L1J8;F7F3T1	A0A8I6AII6_RAT;A1L1J8_RAT;F7F3T1_RAT	Rab5b	1808.43	675196	665319	1808.43	675196	665319	189561	TAMNVNDLFLAIAK	TAMNVNDLFLAIAK	TAMNVNDLFLAIAK2	2	0.00175264	0.0594268	0.000678677	0.00955276	0.00138773	0.000312012	0.0014556	0	1	480673	189561	436479		1621.86	0.870071	182018	181485	182551	103942	180548	104831	RAB5B, member RAS oncogene family	0	0	0.9313	1786.08	213747	0.0130917	0.999319	0	0.962915	0	-10000000	383.016;0;46.0018;78.0027;120.004;197.008;51.0018;115.005;87.0035;46.0019;180.007;0;	383.016;0;18.9591;29.6549;68.0026;151.891;51.0018;90.5422;35.8575;18.9592;128.005;0;	0.972148;0;0.443187;0.468438;0.470277;0.732417;0.843488;0.684847;0.443187;0.443187;0.779625;0;	22516	0	0	0	0	0.940573	1	107667	106646	108105	10608
Sample-GL1-Chip_run-694_60 SPD_1-23-2024	A0A8I6AII6;A1L1J8;F7F3T1	A0A8I6AII6;A1L1J8;F7F3T1	A0A8I6AII6_RAT;A1L1J8_RAT;F7F3T1_RAT	Rab5b	641426	377.8	376333	641426	377.8	376333	112277	TAMNVNDLFLAIAK	TAMNVNDLFLAIAK	TAMNVNDLFLAIAK2	2	0.00874367	0.347784	0.000678677	0.0508917	0.00333241	0.000312012	0.00296384	0	1	189915	112277	160175		905008	0.64427	181654	181121	182187	103942	180064	104.76	RAB5B, member RAS oncogene family	0	0	0.82779	1073.05	134692	0.258874	0.954164	0.467212	0.824791	0	-10000000	106.005;59.0027;0;83.0037;131.006;33.0016;67.0027;98.0043;67.0026;32.0018;208.008;30.001;	106.005;27.0009;0;13.2231;70.6871;18.9446;38.0018;23.025;67.0026;32.0018;80.1771;5.62518;	0.762345;0.447963;0;0.398788;0.51312;0.504345;0.552227;0.48991;0.806669;0.694663;0.363006;0.347332;	22472	0.467212	0	0	0	0	1	1.08	106646	107901	106568
Sample-ML2-Chip_run-698_60 SPD_1-23-2024	Q80ZA5	Q80ZA5;A0A8L2QND6;Q80ZA5-12;Q80ZA5-10;Q80ZA5-11;Q80ZA5-2;Q80ZA5-3;Q80ZA5-4;Q80ZA5-8;Q80ZA5-9;A0A097PID6;A0A8I6A5G1;A0A8I6GM66;D4AD03;W0NT55;W0NXI0	S4A10_RAT	Slc4a10	22115.8	8384.05	5285	22115.8	8384.05	5285	5463.06	TAMWGNLLVTADNSK	TAMWGNLLVTADNSK	TAMWGNLLVTADNSK2	2	0.391114	0.391114	0.391114	0.000589275	0.000421763	0.000312012	0.000469925	0	1	6556.27	2335.09	5294.63		8133.33	0.98355	142772	142239	143305	724747	140752	740599	Sodium-driven chloride bicarbonate exchanger	0	0	0.884169	10071.4	527651	0.562181	1	163238	0.999997	0	-10000000	2688.1;1513.06;1991.08;2355.11;153.007;1070.04;441.017;510.024;1106.05;3742.15;347.017;478.018;	2688.1;1513.06;1991.08;2355.11;147.45;1032.38;441.017;510.024;1101.33;3142.05;191.742;478.018;	0.973561;0.988993;0.975431;0.991455;0.885858;0.938263;0.884206;0.89427;0.871564;0.812411;0.585304;0.882117;	17659	163238	0	0	0	0.999996	1	109479	108026	10941	10793
Sample-WM1-Chip_run-700_60 SPD_1-23-2024	Q80ZA5	Q80ZA5;A0A8L2QND6;Q80ZA5-12;Q80ZA5-10;Q80ZA5-11;Q80ZA5-2;Q80ZA5-3;Q80ZA5-4;Q80ZA5-8;Q80ZA5-9;A0A097PID6;A0A8I6A5G1;A0A8I6GM66;D4AD03;W0NT55;W0NXI0	S4A10_RAT	Slc4a10	4527.17	2316.89	2297.12	4527.17	2316.89	2297.12	2376.05	TAMWGNLLVTADNSK	TAMWGNLLVTADNSK	TAMWGNLLVTADNSK2	2	9.61538	0.000289298	0.391114	0.000630915	0.000506329	0.000312012	0.000571755	0	1	1644.9	914187	1539.54		5805.93	0.930909	143462	142929	143995	724747	141883	735775	Sodium-driven chloride bicarbonate exchanger	0	0	0.582211	6203.25	25326	0.60567	1	0.576964	0.999818	0	-10000000	744.026;298.013;851.036;642.023;94.0037;1273.05;316.014;165.005;764.037;4330.21;238.012;248.011;	736.689;266.187;821.079;642.023;74.6966;510.73;308.697;113.389;687.196;1636.3;238.012;205.907;	0.920953;0.890142;0.793404;0.959236;0.655841;0.39082;0.744223;0.630482;0.819174;0.332802;0.88713;0.724283;	17747	0.576964	0	0	0	0.999711	1	109489	108026	10901	108232
Sample-ML3-Chip_run-699_60 SPD_1-23-2024	Q80ZA5	Q80ZA5;A0A8L2QND6;Q80ZA5-12;Q80ZA5-10;Q80ZA5-11;Q80ZA5-2;Q80ZA5-3;Q80ZA5-4;Q80ZA5-8;Q80ZA5-9;A0A097PID6;A0A8I6A5G1;A0A8I6GM66;D4AD03;W0NT55;W0NXI0	S4A10_RAT	Slc4a10	14605.6	5466.64	5213.51	14605.6	5466.64	5213.51	5224.48	TAMWGNLLVTADNSK	TAMWGNLLVTADNSK	TAMWGNLLVTADNSK2	2	2.82359	2.82359	0.391114	0.000538793	0.000399042	0.000312012	0.000442087	0	1	5820.22	2294	5282.11		9829.99	0.961369	143483	14295	144016	724747	141588	740649	Sodium-driven chloride bicarbonate exchanger	0	0	0.87507	10831.4	435765	0.511506	1	120252	0.999982	0	-10000000	2400.09;1488.05;1996.08;1932.08;123.006;1552.06;190.007;386.014;1062.04;2889.13;381.015;485.019;	2400.09;1488.05;1996.08;1932.08;122.664;1175.78;178.203;295.839;1062.04;2406.83;358.504;480.424;	0.94508;0.970976;0.950774;0.974206;0.684182;0.752623;0.900834;0.75988;0.928929;0.85303;0.905086;0.92473;	17747	120252	0	0	0	0.999972	1	109187	108026	109479	10762
Sample-ML1-Chip_run-697_60 SPD_1-23-2024	Q80ZA5	Q80ZA5;A0A8L2QND6;Q80ZA5-12;Q80ZA5-10;Q80ZA5-11;Q80ZA5-2;Q80ZA5-3;Q80ZA5-4;Q80ZA5-8;Q80ZA5-9;A0A097PID6;A0A8I6A5G1;A0A8I6GM66;D4AD03;W0NT55;W0NXI0	S4A10_RAT	Slc4a10	15094.6	5986.3	3821.29	15094.6	5986.3	3821.29	3913.69	TAMWGNLLVTADNSK	TAMWGNLLVTADNSK	TAMWGNLLVTADNSK2	2	5.27054	5.27054	0.391114	0.00063857	0.000420168	0.000312012	0.000464468	0	1	4559.2	1918.71	4011.31		7494.66	0.952962	141535	141002	142068	724747	139528	740095	Sodium-driven chloride bicarbonate exchanger	0	0	0.711441	8518.32	397076	0.679437	1	0.821459	0.999967	0	-10000000	1938.09;1210.05;879.038;1411.06;104.005;735.029;153.007;313.012;1216.05;3120.13;422.02;320.014;	1938.09;1210.05;846.646;1411.06;104.005;520.259;123.408;256.037;1216.05;1847.21;213.096;203.077;	0.988605;0.922396;0.833945;0.930217;0.830097;0.648755;0.751544;0.807302;0.87224;0.575399;0.619092;0.61618;	17505	0.821459	0	0	0	0.999947	1	109604	108026	109465	107994
Sample-GL2-Chip_run-695_60 SPD_1-23-2024	Q80ZA5	Q80ZA5;A0A8L2QND6;Q80ZA5-12;Q80ZA5-10;Q80ZA5-11;Q80ZA5-2;Q80ZA5-3;Q80ZA5-4;Q80ZA5-8;Q80ZA5-9;A0A097PID6;A0A8I6A5G1;A0A8I6GM66;D4AD03;W0NT55;W0NXI0	S4A10_RAT	Slc4a10	7926.29	4185.92	3289.72	7926.29	4185.92	3289.72	3182.19	TAMWGNLLVTADNSK	TAMWGNLLVTADNSK	TAMWGNLLVTADNSK2	2	0.61885	0.00165604	0.391114	0.000534188	0.000391389	0.000312012	0.000432339	0	1	1562.06	803367	1392.98		3907.84	0.92778	143828	143295	144362	724747	141817	738965	Sodium-driven chloride bicarbonate exchanger	0	0	0.146954	4382.17	202472	0.471671	1	0.46957	0.998956	0	-10000000	830.031;188.009;628.026;544.022;163.007;651.027;127.005;216.01;976.043;2763.13;291.011;307.015;	830.031;188.009;568.347;544.022;163.007;598.046;127.005;216.01;976.043;1592.92;257.295;305.079;	0.961903;0.782271;0.79025;0.926002;0.784898;0.839998;0.862084;0.83275;0.845613;0.50684;0.680943;0.909757;	17791	0.46957	0	0	0	0.998344	1	109135	108026	109347	10764
Sample-GL3-Chip_run-696_60 SPD_1-23-2024	Q80ZA5	Q80ZA5;A0A8L2QND6;Q80ZA5-12;Q80ZA5-10;Q80ZA5-11;Q80ZA5-2;Q80ZA5-3;Q80ZA5-4;Q80ZA5-8;Q80ZA5-9;A0A097PID6;A0A8I6A5G1;A0A8I6GM66;D4AD03;W0NT55;W0NXI0	S4A10_RAT	Slc4a10	6586.19	3464.17	3173.61	6586.19	3464.17	3173.61	3441.56	TAMWGNLLVTADNSK	TAMWGNLLVTADNSK	TAMWGNLLVTADNSK2	2	0.70205	0.000310965	0.391114	0.000652742	0.000440529	0.000312012	0.000486145	0	1	1716.07	858866	1401.52		4587.62	0.963458	142767	142234	14.33	724747	140797	738799	Sodium-driven chloride bicarbonate exchanger	0	0	0.2879	5617.22	252677	0.538257	1	104104	0.999809	0	-10000000	703.028;473.018;947.036;540.021;81.0036;587.024;209.009;179.007;998.04;2984.12;286.011;328.013;	703.028;473.018;919.177;540.021;81.0036;587.024;114.447;173.493;998.04;2014.24;138.991;306.946;	0.978046;0.989918;0.850487;0.92129;0.743216;0.968422;0.593554;0.574143;0.958164;0.638218;0.53841;0.9169;	17659	104104	0	0	0	0.999689	1	109208	108026	109188	10767
Sample-WM2-Chip_run-701_60 SPD_1-23-2024	Q80ZA5	Q80ZA5;A0A8L2QND6;Q80ZA5-12;Q80ZA5-10;Q80ZA5-11;Q80ZA5-2;Q80ZA5-3;Q80ZA5-4;Q80ZA5-8;Q80ZA5-9;A0A097PID6;A0A8I6A5G1;A0A8I6GM66;D4AD03;W0NT55;W0NXI0	S4A10_RAT	Slc4a10	3837.12	2134.3	1798.01	3837.12	2134.3	1798.01	1944.43	TAMWGNLLVTADNSK	TAMWGNLLVTADNSK	TAMWGNLLVTADNSK2	2	7.55801	0.000707411	0.391114	0.000598444	0.000499002	0.000312012	0.000557414	0	1	1815.08	1212.72	1953.36		5628.68	0.908991	141171	140637	141704	724747	139142	738477	Sodium-driven chloride bicarbonate exchanger	0	0	0.39631	5230.21	227022	0.843649	1	11964	0.99956	0	-10000000	725.031;440.018;540.022;650.033;158.007;1084.04;155.006;211.009;346.013;2193.08;128.005;252.012;	725.031;440.018;540.022;650.033;158.007;743.771;154.63;142.196;304.707;1380.58;44.1934;252.012;	0.991648;0.86471;0.953089;0.846773;0.785917;0.704342;0.78612;0.646436;0.804572;0.598743;0.555006;0.816164;	17461	11964	0	0	0	0.999293	1	109021	108026	109001	107753
Sample-GL1-Chip_run-694_60 SPD_1-23-2024	Q80ZA5	Q80ZA5;A0A8L2QND6;Q80ZA5-12;Q80ZA5-10;Q80ZA5-11;Q80ZA5-2;Q80ZA5-3;Q80ZA5-4;Q80ZA5-8;Q80ZA5-9;A0A097PID6;A0A8I6A5G1;A0A8I6GM66;D4AD03;W0NT55;W0NXI0	S4A10_RAT	Slc4a10	5877.22	3323.32	3260.88	5877.22	3323.32	3260.88	3615.99	TAMWGNLLVTADNSK	TAMWGNLLVTADNSK	TAMWGNLLVTADNSK2	2	0.96918	9.99317	0.391114	0.000702741	0.000431965	0.000312012	0.000481232	0	1	2725.11	1501.28	2141.73		5271.39	0.936767	142942	142409	143475	724747	141013	736427	Sodium-driven chloride bicarbonate exchanger	0	0	0.553735	6707.25	27493	0.702106	1	0.630405	0.999939	0	-10000000	1147.05;447.02;1325.06;1131.04;63.0027;370.017;176.007;292.013;908.036;6719.24;344.015;315.013;	1147.05;447.02;1325.06;1131.04;0;102.161;176.007;292.013;673.454;2336.14;151.596;315.013;	0.929707;0.91562;0.928147;0.952286;0.404733;0.585814;0.869801;0.894361;0.735248;0.424853;0.615201;0.859754;	17681	0.630405	0	0	0	0.9999	1	109852	108026	10943	108287
Sample-WM3-Chip_run-702_60 SPD_1-23-2024	Q80ZA5	Q80ZA5;A0A8L2QND6;Q80ZA5-12;Q80ZA5-10;Q80ZA5-11;Q80ZA5-2;Q80ZA5-3;Q80ZA5-4;Q80ZA5-8;Q80ZA5-9;A0A097PID6;A0A8I6A5G1;A0A8I6GM66;D4AD03;W0NT55;W0NXI0	S4A10_RAT	Slc4a10	3096.17	1435.49	1278.11	3096.17	1435.49	1278.11	1431.81	TAMWGNLLVTADNSK	TAMWGNLLVTADNSK	TAMWGNLLVTADNSK2	2	5.45647	5.45647	0.391114	0.000588928	0.000515464	0.000312012	0.000576037	0	1	2552.1	1220.54	2019.42		5024.03	0.968683	141513	14098	142047	724747	139461	739293	Sodium-driven chloride bicarbonate exchanger	0	0	0.498844	6349.24	363019	0.776196	1	0.348415	0.999966	0	-10000000	1169.05;511.018;1083.04;872.034;124.006;519.023;360.015;238.008;753.033;1630.06;202.009;257.012;	1169.05;511.018;1083.04;872.034;53.9688;364.394;360.015;211.098;753.033;1266.8;156.73;235.907;	0.982238;0.921387;0.864653;0.978226;0.390218;0.674899;0.786207;0.792423;0.832523;0.710788;0.658919;0.776778;	17505	0.348415	0	0	0	0.999945	1	109104	108026	108935	107896
Sample-ML2-Chip_run-698_60 SPD_1-23-2024	Q80ZA5	Q80ZA5;A0A8L2QND6;Q80ZA5-12;Q80ZA5-10;Q80ZA5-11;Q80ZA5-2;Q80ZA5-3;Q80ZA5-4;Q80ZA5-8;Q80ZA5-9;A0A097PID6;A0A8I6A5G1;A0A8I6GM66;D4AD03;W0NT55;W0NXI0	S4A10_RAT	Slc4a10	22115.8	8384.05	5285	22115.8	8384.05	5285	5463.06	TAM(UniMod:35)WGNLLVTADNSK	TAMWGNLLVTADNSK	TAM(UniMod:35)WGNLLVTADNSK2	2	1.46203	1.46203	1.46203	0.000589275	0.000421763	0.000312012	0.000469925	0	1	8543.39	3249.94	7368.99		12236.4	0.955863	125532	124999	126065	61.59	128004	596066	Sodium-driven chloride bicarbonate exchanger	0	0	0.974975	14186.5	453413	0.530831	1	139577	0.999991	0	-10000000	3990.18;2670.13;1272.05;1883.08;419.015;1038.04;834.034;417.02;614.023;123.005;356.013;625.027;	3990.18;2670.13;1272.05;1883.08;419.015;1038.04;834.035;417.02;614.023;123.005;356.013;625.027;	0.971323;0.979785;0.910363;0.889181;0.875844;0.940528;0.970816;0.934416;0.793691;0.606941;0.849167;0.924764;	15525	139577	0	0	0	0.999985	1	109135	107465	108852	107641
Sample-WM1-Chip_run-700_60 SPD_1-23-2024	Q80ZA5	Q80ZA5;A0A8L2QND6;Q80ZA5-12;Q80ZA5-10;Q80ZA5-11;Q80ZA5-2;Q80ZA5-3;Q80ZA5-4;Q80ZA5-8;Q80ZA5-9;A0A097PID6;A0A8I6A5G1;A0A8I6GM66;D4AD03;W0NT55;W0NXI0	S4A10_RAT	Slc4a10	4527.17	2316.89	2297.12	4527.17	2316.89	2297.12	2376.05	TAM(UniMod:35)WGNLLVTADNSK	TAMWGNLLVTADNSK	TAM(UniMod:35)WGNLLVTADNSK2	2	0.000785176	0.00834538	1.46203	0.000630915	0.000506329	0.000312012	0.000571755	0	1	2328.1	1245.98	2098.31		5157.41	0.945464	126399	125866	126932	61.59	129291	592208	Sodium-driven chloride bicarbonate exchanger	0	0	0.81308	5722.2	333116	0.653349	1	0	0.994789	0	-10000000	815.034;903.039;373.015;610.023;0;372.014;124.005;204.008;264.01;61.0018;97.0045;185.008;	815.034;903.039;373.015;610.023;0;241.386;81.7121;87.4658;219.322;61.0018;97.0045;142.796;	0.931906;0.943467;0.959498;0.966533;0;0.671462;0.600718;0.606844;0.767091;0.599793;0.844615;0.697987;	15635	0	0	0	0	0.991655	1	108875	107465	108384	107716
Sample-ML3-Chip_run-699_60 SPD_1-23-2024	Q80ZA5	Q80ZA5;A0A8L2QND6;Q80ZA5-12;Q80ZA5-10;Q80ZA5-11;Q80ZA5-2;Q80ZA5-3;Q80ZA5-4;Q80ZA5-8;Q80ZA5-9;A0A097PID6;A0A8I6A5G1;A0A8I6GM66;D4AD03;W0NT55;W0NXI0	S4A10_RAT	Slc4a10	14605.6	5466.64	5213.51	14605.6	5466.64	5213.51	5224.48	TAM(UniMod:35)WGNLLVTADNSK	TAMWGNLLVTADNSK	TAM(UniMod:35)WGNLLVTADNSK2	2	4.98355	0.000366504	1.46203	0.000538793	0.000399042	0.000312012	0.000442087	0	1	8696.35	3180.66	7323.73		11715.8	0.96257	125708	125175	126241	61.59	128876	593017	Sodium-driven chloride bicarbonate exchanger	0	0	0.961246	13911.6	429261	0.542878	1	112818	0.999763	0	-10000000	3663.14;3238.14;879.038;1795.06;296.01;603.023;710.028;404.018;465.021;274.012;294.012;696.029;	3663.14;3238.14;879.038;1795.06;296.01;603.023;710.028;350.237;465.021;274.012;294.012;696.029;	0.973776;0.991383;0.915715;0.887726;0.789786;0.964649;0.909387;0.760691;0.837569;0.833451;0.98333;0.868863;	15547	112818	0	0	0	0.999633	1	1.09	107465	108897	107445
Sample-ML1-Chip_run-697_60 SPD_1-23-2024	Q80ZA5	Q80ZA5;A0A8L2QND6;Q80ZA5-12;Q80ZA5-10;Q80ZA5-11;Q80ZA5-2;Q80ZA5-3;Q80ZA5-4;Q80ZA5-8;Q80ZA5-9;A0A097PID6;A0A8I6A5G1;A0A8I6GM66;D4AD03;W0NT55;W0NXI0	S4A10_RAT	Slc4a10	15094.6	5986.3	3821.29	15094.6	5986.3	3821.29	3913.69	TAM(UniMod:35)WGNLLVTADNSK	TAMWGNLLVTADNSK	TAM(UniMod:35)WGNLLVTADNSK2	2	8.40336	0.000129262	1.46203	0.00063857	0.000420168	0.000312012	0.000464468	0	1	5295.22	2208.79	4617.76		9027.95	0.963417	124473	123939	125006	61.59	127507	593853	Sodium-driven chloride bicarbonate exchanger	0	0	0.953893	10352.4	370998	0.601149	1	0.939273	0.999919	0	-10000000	2285.09;1818.07;698.028;1192.05;162.006;416.018;656.033;525.022;269.013;132.006;169.007;417.017;	2285.09;1818.07;698.028;1192.05;162.006;390.277;656.033;525.022;242.691;132.006;169.007;417.017;	0.946164;0.993909;0.903545;0.949984;0.741837;0.800517;0.821443;0.934101;0.838445;0.78428;0.872303;0.879236;	15393	0.939273	0	0	0	0.999871	1	109167	107465	108858	107622
Sample-GL2-Chip_run-695_60 SPD_1-23-2024	Q80ZA5	Q80ZA5;A0A8L2QND6;Q80ZA5-12;Q80ZA5-10;Q80ZA5-11;Q80ZA5-2;Q80ZA5-3;Q80ZA5-4;Q80ZA5-8;Q80ZA5-9;A0A097PID6;A0A8I6A5G1;A0A8I6GM66;D4AD03;W0NT55;W0NXI0	S4A10_RAT	Slc4a10	7926.29	4185.92	3289.72	7926.29	4185.92	3289.72	3182.19	TAM(UniMod:35)WGNLLVTADNSK	TAMWGNLLVTADNSK	TAM(UniMod:35)WGNLLVTADNSK2	2	0.61885	0.000272302	1.46203	0.000534188	0.000391389	0.000312012	0.000432339	0	1	2599.11	1303.4	2260		5155.64	0.961124	127121	126588	127654	61.59	129696	594603	Sodium-driven chloride bicarbonate exchanger	0	0	0.77444	5929.25	274893	0.654726	1	0.986734	0.999828	0	-10000000	1304.06;909.036;269.012;386.018;70.0027;314.012;299.013;125.005;199.009;107.004;168.006;246.011;	1304.06;909.036;269.012;386.018;60.3471;314.012;296.898;125.005;195.966;86.0463;108.725;246.011;	0.985865;0.93012;0.929192;0.950555;0.556761;0.832077;0.853447;0.858399;0.713921;0.646951;0.619788;0.866411;	15723	0.986734	0	0	0	0.999728	1	109146	107465	10877	10765
Sample-GL3-Chip_run-696_60 SPD_1-23-2024	Q80ZA5	Q80ZA5;A0A8L2QND6;Q80ZA5-12;Q80ZA5-10;Q80ZA5-11;Q80ZA5-2;Q80ZA5-3;Q80ZA5-4;Q80ZA5-8;Q80ZA5-9;A0A097PID6;A0A8I6A5G1;A0A8I6GM66;D4AD03;W0NT55;W0NXI0	S4A10_RAT	Slc4a10	6586.19	3464.17	3173.61	6586.19	3464.17	3173.61	3441.56	TAM(UniMod:35)WGNLLVTADNSK	TAMWGNLLVTADNSK	TAM(UniMod:35)WGNLLVTADNSK2	2	0.70205	7.64177	1.46203	0.000652742	0.000440529	0.000312012	0.000486145	0	1	2334.09	1191.22	1943.87		5619.25	0.972027	125882	125349	126416	61.59	128267	593841	Sodium-driven chloride bicarbonate exchanger	0	0	0.890264	6747.29	366168	0.636042	1	0.978594	0.999953	0	-10000000	1145.05;722.028;503.021;467.018;137.005;416.018;352.015;134.006;178.007;120.005;132.005;350.015;	1145.05;722.028;503.021;467.018;137.005;416.018;352.015;123.18;157.337;120.005;132.005;297.74;	0.984688;0.967028;0.973514;0.948713;0.875885;0.721545;0.943415;0.632019;0.784876;0.700197;0.8912;0.800721;	15569	0.978594	0	0	0	0.999924	1	109302	107465	108665	107747
Sample-WM2-Chip_run-701_60 SPD_1-23-2024	Q80ZA5	Q80ZA5;A0A8L2QND6;Q80ZA5-12;Q80ZA5-10;Q80ZA5-11;Q80ZA5-2;Q80ZA5-3;Q80ZA5-4;Q80ZA5-8;Q80ZA5-9;A0A097PID6;A0A8I6A5G1;A0A8I6GM66;D4AD03;W0NT55;W0NXI0	S4A10_RAT	Slc4a10	3837.12	2134.3	1798.01	3837.12	2134.3	1798.01	1944.43	TAM(UniMod:35)WGNLLVTADNSK	TAMWGNLLVTADNSK	TAM(UniMod:35)WGNLLVTADNSK2	2	0.00221869	0.0605321	1.46203	0.000598444	0.000499002	0.000312012	0.000557414	0	1	1616.1	910833	1467.1		3200.14	0.899086	124464	123931	124997	61.59	12687	594736	Sodium-driven chloride bicarbonate exchanger	0	0	0.740857	3525.14	235579	0.663778	0.42036	0.499622	0.963667	0	-10000000	579.022;770.034;128.005;359.017;62.0018;370.015;239.01;122.005;115.004;74.0036;207.009;101.005;	579.022;698.867;113.848;338.213;62.0018;356.231;194.548;100.381;85.4731;74.0036;157.964;44.1502;	0.932871;0.862266;0.623872;0.917327;0.664297;0.789206;0.716041;0.550741;0.483795;0.543968;0.661033;0.638632;	15393	0.499622	0	0	0	0.939468	1	108773	107465	108411	10753
Sample-GL1-Chip_run-694_60 SPD_1-23-2024	Q80ZA5	Q80ZA5;A0A8L2QND6;Q80ZA5-12;Q80ZA5-10;Q80ZA5-11;Q80ZA5-2;Q80ZA5-3;Q80ZA5-4;Q80ZA5-8;Q80ZA5-9;A0A097PID6;A0A8I6A5G1;A0A8I6GM66;D4AD03;W0NT55;W0NXI0	S4A10_RAT	Slc4a10	5877.22	3323.32	3260.88	5877.22	3323.32	3260.88	3615.99	TAM(UniMod:35)WGNLLVTADNSK	TAMWGNLLVTADNSK	TAM(UniMod:35)WGNLLVTADNSK2	2	0.000366339	0.00368601	1.46203	0.000702741	0.000431965	0.000312012	0.000481232	0	1	3162.2	1886.17	2690.81		5104.12	0.925354	126235	125702	126769	61.59	12869	593914	Sodium-driven chloride bicarbonate exchanger	0	0	0.820382	5998.27	252874	0.525578	1	0.631482	0.997754	0	-10000000	1445.06;1159.05;214.009;678.026;99.0055;164.008;235.012;285.013;233.01;82.0027;101.004;275.012;	1445.06;1159.05;200.783;558.08;73.6668;164.008;235.012;188.043;233.01;34.4067;101.004;268.907;	0.97808;0.95159;0.776713;0.734336;0.617914;0.714035;0.870219;0.649825;0.906737;0.62597;0.804634;0.789625;	15613	0.631482	0	0	0	0.996314	1	109167	107465	108781	107656
Sample-ML2-Chip_run-698_60 SPD_1-23-2024	A0A8I6AGJ8;A0A8I6GKQ5;A6HBS9;B5DF03;G3V6L9	A0A8I5ZZ27;A0A8I6AGJ8;A0A8I6GKQ5;B5DF03;A0A8I5ZKQ6;A6HBS9;G3V6L9	A0A8I6AGJ8_RAT;A0A8I6GKQ5_RAT;A6HBS9_RAT;B5DF03_RAT;G3V6L9_RAT	Fkbp3;Fkbp3_predicted	11351.3	4279.32	2049.99	11351.3	4279.32	2049.99		TANKDHLVTAYNHLFESK	TANKDHLVTAYNHLFESK	TANKDHLVTAYNHLFESK3	3	0.000351406	0.00164795	0.000100388	1	0.000421763	0.000312012	0.000469925	0	0	1321.68	456251	1034.51		8126.46	0.90818	769201	76387	774532	252182	79459	236047	peptidylprolyl isomerase	0	0	0.607301	10382.3	324735	0.675144	1	219018	0.998946	0	-10000000	525.017;404.015;189.007;710.02;525.017;487.017;357.014;550.023;44.0016;273.01;149.006;336.012;	462.881;371.787;178.277;614.095;402.954;487.017;216.204;550.023;0;182.19;122.141;238.902;	0.858947;0.882104;0.922384;0.848903;0.77702;0.97488;0.59717;0.891238;0.139909;0.69785;0.780915;0.736368;	9505	219018	0	0	0	0.998352	1	0.993864	0.997011	101283	0.977567
Sample-WM1-Chip_run-700_60 SPD_1-23-2024	A0A8I6AGJ8;A0A8I6GKQ5;A6HBS9;B5DF03;G3V6L9	A0A8I5ZZ27;A0A8I6AGJ8;A0A8I6GKQ5;B5DF03;A0A8I5ZKQ6;A6HBS9;G3V6L9	A0A8I6AGJ8_RAT;A0A8I6GKQ5_RAT;A6HBS9_RAT;B5DF03_RAT;G3V6L9_RAT	Fkbp3;Fkbp3_predicted	5595.81	3230.33	4026.88	5595.81	3230.33	4026.88		TANKDHLVTAYNHLFESK	TANKDHLVTAYNHLFESK	TANKDHLVTAYNHLFESK3	3	9.61538	0.00014644	0.000100388	1	0.000506329	0.000312012	0.000571755	0	0	1403.64	780373	1314.19		14535.3	0.923895	776105	770773	781439	252182	800828	23537	peptidylprolyl isomerase	0	0	0.696073	15524.6	385187	0.629358	1	41579	0.999908	0	-10000000	529.017;569.016;132.004;410.015;622.022;366.013;222.007;319.01;138.005;501.018;220.006;374.014;	504.316;569.016;108.396;350.07;622.022;330.305;199.552;319.01;129.532;375.722;198.314;228.795;	0.925624;0.954255;0.747101;0.864848;0.918431;0.868955;0.870413;0.913747;0.889019;0.704531;0.784121;0.667614;	9593	41579	0	0	0	0.999854	1	0.984659	0.997011	100848	0.97451
Sample-ML3-Chip_run-699_60 SPD_1-23-2024	A0A8I6AGJ8;A0A8I6GKQ5;A6HBS9;B5DF03;G3V6L9	A0A8I5ZZ27;A0A8I6AGJ8;A0A8I6GKQ5;B5DF03;A0A8I5ZKQ6;A6HBS9;G3V6L9	A0A8I6AGJ8_RAT;A0A8I6GKQ5_RAT;A6HBS9_RAT;B5DF03_RAT;G3V6L9_RAT	Fkbp3;Fkbp3_predicted	5191.14	1852.71	2043.02	5191.14	1852.71	2043.02		TANKDHLVTAYNHLFESK	TANKDHLVTAYNHLFESK	TANKDHLVTAYNHLFESK3	3	0.000773912	0.0144133	0.000100388	1	0.000399042	0.000312012	0.000442087	0	0	1522.73	505809	1164.67		8496.36	0.866537	770921	765589	776252	252182	795218	235486	peptidylprolyl isomerase	0	0	0.579956	11108.5	207939	0.687517	1	217568	0.990746	0	-10000000	669.024;269.011;94.003;613.018;483.019;612.024;339.011;302.011;311.009;303.011;334.01;430.017;	669.024;241.681;94.003;613.018;483.019;612.024;339.011;295.082;311.009;301.635;334.01;430.017;	0.837965;0.79549;0.713737;0.929614;0.976876;0.925826;0.886672;0.831096;0.841994;0.894194;0.791565;0.684925;	9527	217568	0	0	0	0.985587	1	0.99125	0.997011	101357	0.974721
Sample-ML1-Chip_run-697_60 SPD_1-23-2024	A0A8I6AGJ8;A0A8I6GKQ5;A6HBS9;B5DF03;G3V6L9	A0A8I5ZZ27;A0A8I6AGJ8;A0A8I6GKQ5;B5DF03;A0A8I5ZKQ6;A6HBS9;G3V6L9	A0A8I6AGJ8_RAT;A0A8I6GKQ5_RAT;A6HBS9_RAT;B5DF03_RAT;G3V6L9_RAT	Fkbp3;Fkbp3_predicted	4886.13	1908.42	1890.37	4886.13	1908.42	1890.37		TANKDHLVTAYNHLFESK	TANKDHLVTAYNHLFESK	TANKDHLVTAYNHLFESK3	3	0.000217738	0.000509033	0.000100388	1	0.000420168	0.000312012	0.000464468	0	0	963399	385247	805.41		8785.96	0.884239	749718	744386	755051	252182	775744	23692	peptidylprolyl isomerase	0	0	0.824439	10509.4	388044	0.663352	1	411231	0.999679	0	-10000000	513.017;392.014;58.0023;572.021;450.017;320.011;209.008;303.01;37.0015;496.016;144.005;239.009;	343.011;350.012;58.0023;448.016;316.013;270.376;172.006;296.332;37.0015;361;126.949;143.749;	0.866609;0.888649;0.943951;0.906661;0.850572;0.900897;0.863976;0.933335;0.638762;0.773591;0.898384;0.635017;	9263	411231	0	0	0	0.999491	1	0.986705	0.997011	101326	0.973139
Sample-GL2-Chip_run-695_60 SPD_1-23-2024	A0A8I6AGJ8;A0A8I6GKQ5;A6HBS9;B5DF03;G3V6L9	A0A8I5ZZ27;A0A8I6AGJ8;A0A8I6GKQ5;B5DF03;A0A8I5ZKQ6;A6HBS9;G3V6L9	A0A8I6AGJ8_RAT;A0A8I6GKQ5_RAT;A6HBS9_RAT;B5DF03_RAT;G3V6L9_RAT	Fkbp3;Fkbp3_predicted	5918.16	2870.57	2747.8	5918.16	2870.57	2747.8		TANKDHLVTAYNHLFESK	TANKDHLVTAYNHLFESK	TANKDHLVTAYNHLFESK3	3	0.000339833	0.0152769	0.000100388	1	0.000391389	0.000312012	0.000432339	0	0	1235.35	585.75	1015.65		10552.7	0.873571	785082	779751	790414	252182	809764	235942	peptidylprolyl isomerase	0	0	0.83913	12835.5	319623	0.702978	1	308457	0.99045	0	-10000000	547.018;510.017;29.0007;799.027;464.015;275.009;163.006;335.011;168.006;465.016;204.007;290.01;	455.408;504.932;29.0007;619.266;464.015;275.009;13.3153;332.554;135.407;465.016;194.573;278.816;	0.799884;0.929722;0.663081;0.767774;0.961543;0.892497;0.343957;0.906906;0.724233;0.895396;0.82243;0.882508;	9703	308457	0	0	0	0.984723	1	0.983409	0.997011	101075	0.970329
Sample-WM2-Chip_run-701_60 SPD_1-23-2024	A0A8I6AGJ8;A0A8I6GKQ5;A6HBS9;B5DF03;G3V6L9	A0A8I5ZZ27;A0A8I6AGJ8;A0A8I6GKQ5;B5DF03;A0A8I5ZKQ6;A6HBS9;G3V6L9	A0A8I6AGJ8_RAT;A0A8I6GKQ5_RAT;A6HBS9_RAT;B5DF03_RAT;G3V6L9_RAT	Fkbp3;Fkbp3_predicted	4548.14	2793.61	3005.38	4548.14	2793.61	3005.38		TANKDHLVTAYNHLFESK	TANKDHLVTAYNHLFESK	TANKDHLVTAYNHLFESK3	3	0.00018592	0.00394604	0.000100388	1	0.000499002	0.000312012	0.000557414	0	0	777027	421312	678618		8128.57	0.828794	756764	751433	762096	252182	78111	236485	peptidylprolyl isomerase	0	0	0.332778	9307.32	245183	0.604082	1	131775	0.997548	0	-10000000	388.013;333.01;99.003;437.015;502.018;182.007;704.021;350.013;211.006;428.015;183.007;201.007;	347.012;285.009;99.003;396.014;360.303;145.006;493.096;315.012;159.463;261.885;103.004;155.005;	0.796253;0.874911;0.810208;0.740852;0.786949;0.816026;0.736893;0.902863;0.788727;0.661164;0.583021;0.750111;	9351	131775	0	0	0	0.996054	1	0.981705	0.997011	100792	0.971765
Sample-GL1-Chip_run-694_60 SPD_1-23-2024	A0A8I6AGJ8;A0A8I6GKQ5;A6HBS9;B5DF03;G3V6L9	A0A8I5ZZ27;A0A8I6AGJ8;A0A8I6GKQ5;B5DF03;A0A8I5ZKQ6;A6HBS9;G3V6L9	A0A8I6AGJ8_RAT;A0A8I6GKQ5_RAT;A6HBS9_RAT;B5DF03_RAT;G3V6L9_RAT	Fkbp3;Fkbp3_predicted	3739.11	2348.57	2477.04	3739.11	2348.57	2477.04		TANKDHLVTAYNHLFESK	TANKDHLVTAYNHLFESK	TANKDHLVTAYNHLFESK3	3	0.00416431	0.14142	0.000100388	1	0.000431965	0.000312012	0.000481232	0	0	727804	449681	641517		7025.35	0.788759	774465	769132	779801	252182	792902	241873	peptidylprolyl isomerase	0	0	0.428951	7970.3	12946	0.656069	1	200026	0.920488	0	-10000000	284.009;434.012;75.003;490.017;279.008;167.005;89.003;409.015;33.0016;399.012;172.006;261.008;	194.271;434.012;75.003;260.697;154.979;99.521;60.0106;349.333;33.0016;331.431;135.053;230.007;	0.727624;0.868932;0.715951;0.479494;0.601318;0.558468;0.549403;0.904341;0.646881;0.912156;0.742674;0.898198;	9571	200026	0	0	0	0	1	0.9825	0.997011	100998	0.971017
Sample-WM3-Chip_run-702_60 SPD_1-23-2024	A0A8I6AGJ8;A0A8I6GKQ5;A6HBS9;B5DF03;G3V6L9	A0A8I5ZZ27;A0A8I6AGJ8;A0A8I6GKQ5;B5DF03;A0A8I5ZKQ6;A6HBS9;G3V6L9	A0A8I6AGJ8_RAT;A0A8I6GKQ5_RAT;A6HBS9_RAT;B5DF03_RAT;G3V6L9_RAT	Fkbp3;Fkbp3_predicted	5685.16	3168.15	3889.95	5685.16	3168.15	3889.95		TANKDHLVTAYNHLFESK	TANKDHLVTAYNHLFESK	TANKDHLVTAYNHLFESK3	3	0.000420566	0.00903346	0.000100388	1	0.000515464	0.000312012	0.000576037	0	0	1139.08	592666	980.59		10126.7	0.836139	753049	747715	75838	252182	776475	236178	peptidylprolyl isomerase	0	0	0.432498	11763.4	187408	0.577287	1	349837	0.994348	0	-10000000	430.018;408.012;35.0015;410.011;309.012;409.015;387.013;345.012;135.005;236.008;250.009;156.005;	430.018;347.33;7.54699;346.977;217.985;361.737;296.445;345.012;135.005;228.054;250.009;156.005;	0.853552;0.813344;0.378529;0.776751;0.673242;0.837326;0.777797;0.884565;0.933947;0.924466;0.893301;0.891946;	9307	349837	0	0	0	0.990967	1	0.97875	0.997011	100854	0.969764
Sample-ML2-Chip_run-698_60 SPD_1-23-2024	A0A8I6AGJ8;A0A8I6GKQ5;A6HBS9;B5DF03;G3V6L9	A0A8I5ZZ27;A0A8I6AGJ8;A0A8I6GKQ5;B5DF03;A0A8I5ZKQ6;A6HBS9;G3V6L9	A0A8I6AGJ8_RAT;A0A8I6GKQ5_RAT;A6HBS9_RAT;B5DF03_RAT;G3V6L9_RAT	Fkbp3;Fkbp3_predicted	11351.3	4279.32	2049.99	11351.3	4279.32	2049.99		TANKDHLVTAYNHLFESK	TANKDHLVTAYNHLFESK	TANKDHLVTAYNHLFESK4	4	6.59674	0.000451866	3.41861	1	0.000421763	0.000312012	0.000469925	0	0	3261.6	1125.92	2552.93		15514	0.919354	769556	764226	774888	252182	79459	236311	peptidylprolyl isomerase	0	0	0.943552	19820.5	3541	0.539891	1	236442	0.999711	0	-10000000	695.019;629.017;1890.05;793.02;464.011;302.009;6165.15;502.016;459.013;403.013;3065.09;917.023;	695.019;553.041;1773.56;793.02;407.895;302.009;6093.52;502.016;373.145;194.486;1279.72;204.154;	0.918482;0.825938;0.912472;0.93551;0.751149;0.811589;0.924236;0.855223;0.841825;0.491528;0.494277;0.319641;	9510	236442	0	0	0	0.999548	1	0.891364	0.867175	0.875508	0.882544
Sample-WM1-Chip_run-700_60 SPD_1-23-2024	A0A8I6AGJ8;A0A8I6GKQ5;A6HBS9;B5DF03;G3V6L9	A0A8I5ZZ27;A0A8I6AGJ8;A0A8I6GKQ5;B5DF03;A0A8I5ZKQ6;A6HBS9;G3V6L9	A0A8I6AGJ8_RAT;A0A8I6GKQ5_RAT;A6HBS9_RAT;B5DF03_RAT;G3V6L9_RAT	Fkbp3;Fkbp3_predicted	5595.81	3230.33	4026.88	5595.81	3230.33	4026.88		TANKDHLVTAYNHLFESK	TANKDHLVTAYNHLFESK	TANKDHLVTAYNHLFESK4	4	5.92566	5.92566	3.41861	1	0.000506329	0.000312012	0.000571755	0	0	3524.09	1959.62	3300.11		28747.7	0.945432	77646	771129	781794	252182	800828	235623	peptidylprolyl isomerase	0	0	0.953445	30698.8	435989	0.464616	1	282988	0.999963	0	-10000000	789.021;1249.03;1284.03;1451.04;498.013;238.007;8311.26;301.007;549.018;654.021;937.027;1260.04;	789.021;1249.03;1284.03;1451.04;490.549;234.988;7988.63;301.007;541.188;432.758;721.323;245.543;	0.969894;0.941171;0.916334;0.957879;0.91156;0.843517;0.884243;0.925071;0.949663;0.586128;0.726736;0.32947;	9598	282988	0	0	0	0.999941	1	0.886136	0.867175	0.87091	0.88197
Sample-ML3-Chip_run-699_60 SPD_1-23-2024	A0A8I6AGJ8;A0A8I6GKQ5;A6HBS9;B5DF03;G3V6L9	A0A8I5ZZ27;A0A8I6AGJ8;A0A8I6GKQ5;B5DF03;A0A8I5ZKQ6;A6HBS9;G3V6L9	A0A8I6AGJ8_RAT;A0A8I6GKQ5_RAT;A6HBS9_RAT;B5DF03_RAT;G3V6L9_RAT	Fkbp3;Fkbp3_predicted	5191.14	1852.71	2043.02	5191.14	1852.71	2043.02		TANKDHLVTAYNHLFESK	TANKDHLVTAYNHLFESK	TANKDHLVTAYNHLFESK4	4	4.98355	0.00122337	3.41861	1	0.000399042	0.000312012	0.000442087	0	0	3520.12	1161.91	2675.4		15172.9	0.814543	769499	764167	77483	252182	795218	234493	peptidylprolyl isomerase	0	0	0.772225	19963.5	33214	0.550818	1	211894	0.999208	0	-10000000	2181.06;367.009;1536.05;911.027;240.006;301.008;4566.12;237.005;304.01;463.011;3146.09;870.029;	1073.04;332.79;1536.05;911.027;180.02;301.008;4296.23;219.876;271.222;262.393;2905.75;416.206;	0.484234;0.888196;0.973706;0.935232;0.676271;0.944738;0.93001;0.84142;0.719018;0.475019;0.879567;0.504946;	9510	211894	0	0	0	0.998777	1	0.890208	0.867175	0.877503	0.880447
Sample-ML1-Chip_run-697_60 SPD_1-23-2024	A0A8I6AGJ8;A0A8I6GKQ5;A6HBS9;B5DF03;G3V6L9	A0A8I5ZZ27;A0A8I6AGJ8;A0A8I6GKQ5;B5DF03;A0A8I5ZKQ6;A6HBS9;G3V6L9	A0A8I6AGJ8_RAT;A0A8I6GKQ5_RAT;A6HBS9_RAT;B5DF03_RAT;G3V6L9_RAT	Fkbp3;Fkbp3_predicted	4886.13	1908.42	1890.37	4886.13	1908.42	1890.37		TANKDHLVTAYNHLFESK	TANKDHLVTAYNHLFESK	TANKDHLVTAYNHLFESK4	4	0.00580811	0.263254	3.41861	1	0.000420168	0.000312012	0.000464468	0	0	2196.92	887881	1856.23		15249.7	0.936382	750073	744742	755407	252182	775744	237197	peptidylprolyl isomerase	0	0	0.836685	18048.5	301751	0.545653	1	162438	0.857756	0	-10000000	421.011;443.011;1129.03;742.017;213.005;242.006;7490.18;273.006;351.009;517.015;1636.04;586.018;	412.64;315.975;1042.26;742.017;213.005;242.006;6371.31;252.177;300.376;281.294;536.875;0;	0.967777;0.738488;0.931006;0.926476;0.903451;0.953816;0.830594;0.923608;0.870929;0.530252;0.345561;0.136611;	9268	162438	0	0	0	0	1	0.890227	0.867175	0.874633	0.881432
Sample-GL2-Chip_run-695_60 SPD_1-23-2024	A0A8I6AGJ8;A0A8I6GKQ5;A6HBS9;B5DF03;G3V6L9	A0A8I5ZZ27;A0A8I6AGJ8;A0A8I6GKQ5;B5DF03;A0A8I5ZKQ6;A6HBS9;G3V6L9	A0A8I6AGJ8_RAT;A0A8I6GKQ5_RAT;A6HBS9_RAT;B5DF03_RAT;G3V6L9_RAT	Fkbp3;Fkbp3_predicted	5918.16	2870.57	2747.8	5918.16	2870.57	2747.8		TANKDHLVTAYNHLFESK	TANKDHLVTAYNHLFESK	TANKDHLVTAYNHLFESK4	4	3.41861	3.41861	3.41861	1	0.000391389	0.000312012	0.000432339	0	0	2747.41	1301.5	2256.72		17991.6	0.896396	785438	780106	790769	252182	809764	23618	peptidylprolyl isomerase	0	0	0.934297	21903.6	421473	0.511234	1	268082	0.999978	0	-10000000	717.019;450.012;1283.04;968.028;513.015;329.007;8361.24;353.008;851.023;940.026;2481.07;1364.04;	668.494;450.012;1110.89;968.028;513.015;298.654;7860.4;313.787;464.31;669.736;1418.82;496.275;	0.951816;0.896178;0.850769;0.910485;0.97103;0.716959;0.883481;0.838169;0.478295;0.662394;0.600244;0.412267;	9708	268082	0	0	0	0.999966	1	0.888646	0.867175	0.869827	0.883758
Sample-GL3-Chip_run-696_60 SPD_1-23-2024	A0A8I6AGJ8;A0A8I6GKQ5;A6HBS9;B5DF03;G3V6L9	A0A8I5ZZ27;A0A8I6AGJ8;A0A8I6GKQ5;B5DF03;A0A8I5ZKQ6;A6HBS9;G3V6L9	A0A8I6AGJ8_RAT;A0A8I6GKQ5_RAT;A6HBS9_RAT;B5DF03_RAT;G3V6L9_RAT	Fkbp3;Fkbp3_predicted	11065.3	5746.8	2491.3	11065.3	5746.8	2491.3		TANKDHLVTAYNHLFESK	TANKDHLVTAYNHLFESK	TANKDHLVTAYNHLFESK4	4	0.000394132	0.00674708	3.41861	1	0.000440529	0.000312012	0.000486145	0	0	1619.54	808939	1320.05		17405.6	0.867707	771279	765946	776611	252182	791332	240147	peptidylprolyl isomerase	0	0	0.951844	21354.5	315466	0.529207	1	0.430243	0.99588	0	-10000000	561.017;522.012;583.018;632.018;213.006;401.013;1645.05;415.01;328.009;695.021;615.018;339.009;	439.004;326.839;572.105;608.432;152.927;401.013;877.396;334.063;183.459;306.423;322.621;127.913;	0.742746;0.639402;0.94294;0.887128;0.667251;0.876039;0.509603;0.869785;0.657833;0.416946;0.592047;0.460662;	9532	0.430243	0	0	0	0.993253	1	0.888864	0.867175	0.869684	0.883988
Sample-WM2-Chip_run-701_60 SPD_1-23-2024	A0A8I6AGJ8;A0A8I6GKQ5;A6HBS9;B5DF03;G3V6L9	A0A8I5ZZ27;A0A8I6AGJ8;A0A8I6GKQ5;B5DF03;A0A8I5ZKQ6;A6HBS9;G3V6L9	A0A8I6AGJ8_RAT;A0A8I6GKQ5_RAT;A6HBS9_RAT;B5DF03_RAT;G3V6L9_RAT	Fkbp3;Fkbp3_predicted	4548.14	2793.61	3005.38	4548.14	2793.61	3005.38		TANKDHLVTAYNHLFESK	TANKDHLVTAYNHLFESK	TANKDHLVTAYNHLFESK4	4	7.55801	0.000702813	3.41861	1	0.000499002	0.000312012	0.000557414	0	0	2873.08	1557.81	2509.21		19112.9	0.94766	75712	751789	762451	252182	78111	236718	peptidylprolyl isomerase	0	0	0.849034	21884.6	38096	0.447076	1	15156	0.999562	0	-10000000	683.018;929.024;1213.03;977.027;170.004;297.008;8505.22;267.007;378.011;621.02;1216.03;428.011;	683.018;929.024;1213.03;977.027;142.135;294.28;8505.22;267.007;360.211;389.775;577.534;160.96;	0.931131;0.886026;0.933114;0.977277;0.731615;0.83945;0.916394;0.885067;0.8822;0.530437;0.529634;0.485237;	9356	15156	0	0	0	0.999297	1	0.883646	0.867175	0.871318	0.87988
Sample-GL1-Chip_run-694_60 SPD_1-23-2024	A0A8I6AGJ8;A0A8I6GKQ5;A6HBS9;B5DF03;G3V6L9	A0A8I5ZZ27;A0A8I6AGJ8;A0A8I6GKQ5;B5DF03;A0A8I5ZKQ6;A6HBS9;G3V6L9	A0A8I6AGJ8_RAT;A0A8I6GKQ5_RAT;A6HBS9_RAT;B5DF03_RAT;G3V6L9_RAT	Fkbp3;Fkbp3_predicted	3739.11	2348.57	2477.04	3739.11	2348.57	2477.04		TANKDHLVTAYNHLFESK	TANKDHLVTAYNHLFESK	TANKDHLVTAYNHLFESK4	4	0.000168449	0.00045428	3.41861	1	0.000431965	0.000312012	0.000481232	0	0	2368.33	1505.76	2148.12		17793.4	0.924129	776598	771265	781933	252182	792902	243427	peptidylprolyl isomerase	0	0	0.844584	19617.5	364659	0.535675	1	0.890061	0.999723	0	-10000000	594.016;314.008;1047.03;765.02;334.01;588.013;803.021;161.003;475.012;848.024;220.006;1781.06;	556.28;266.068;1047.03;765.02;334.01;588.013;803.021;96.9472;475.012;703.572;217.754;623.953;	0.895958;0.794285;0.949807;0.909469;0.8813;0.964732;0.905297;0.595811;0.788938;0.7958;0.839156;0.444997;	9598	0.890061	0	0	0	0.999546	1	0.881364	0.867175	0.868526	0.880035
Sample-WM3-Chip_run-702_60 SPD_1-23-2024	A0A8I6AGJ8;A0A8I6GKQ5;A6HBS9;B5DF03;G3V6L9	A0A8I5ZZ27;A0A8I6AGJ8;A0A8I6GKQ5;B5DF03;A0A8I5ZKQ6;A6HBS9;G3V6L9	A0A8I6AGJ8_RAT;A0A8I6GKQ5_RAT;A6HBS9_RAT;B5DF03_RAT;G3V6L9_RAT	Fkbp3;Fkbp3_predicted	5685.16	3168.15	3889.95	5685.16	3168.15	3889.95		TANKDHLVTAYNHLFESK	TANKDHLVTAYNHLFESK	TANKDHLVTAYNHLFESK4	4	0.000455005	0.011615	3.41861	1	0.000515464	0.000312012	0.000576037	0	0	3204.05	1704.76	2820.59		22162.6	0.967038	753405	74807	758741	252182	776475	23643	peptidylprolyl isomerase	0	0	0.92097	25175.5	404868	0.474999	1	0.678941	0.992745	0	-10000000	627.015;960.024;1473.04;1125.03;214.006;349.008;7443.22;386.009;493.012;674.018;786.023;506.015;	610.313;959.917;1468.71;1125.03;214.006;349.008;4429.45;346.997;493.012;404.121;359.995;137.412;	0.940365;0.925715;0.968664;0.979385;0.959293;0.734439;0.619398;0.883664;0.888251;0.575918;0.441463;0.285596;	9312	0.678941	0	0	0	0.988385	1	0.886042	0.867175	0.870624	0.881699
Sample-GL2-Chip_run-695_60 SPD_1-23-2024	Q1AAU6	Q1AAU6;A0A0G2K451;Q1AAU6-2;Q1AAU6-3;A0A0G2JX76;A0A0G2JZQ0;A0A8I5YC67;A0A8I5ZQS2;A0A8I5ZYZ1;A0A8I6APE3;A0A8I6GFT7;A6HRQ2	ASAP1_RAT	Asap1	4035.1	2013.55	1619.97	4035.1	2013.55	1619.97		TANKFEGLSQQASTSSAK	TANKFEGLSQQASTSSAK	TANKFEGLSQQASTSSAK3	3	0.00773729	0.310831	0.00125929	0.0162382	0.000391389	0.000312012	0.000432339	0	0	911387	561299	973252		3138.59	0.932519	468001	462665	473333	-918405	439606	-584593	Arf-GAP with SH3 domain, ANK repeat and PH domain-containing protein 1	0	0	0.744409	2939.09	204208	0.603928	1	0.18335	0.835989	0	-10000000	210.006;409.013;577.017;154.005;314.009;188.007;89.0027;56.0014;156.004;350.01;219.007;107.004;	188.365;409.013;249.446;43.0925;314.009;170.24;64.5935;33.4205;49.3751;261.212;219.007;0;	0.805935;0.965342;0.454858;0.354733;0.965699;0.694839;0.53686;0.497875;0.512199;0.744175;0.949768;0.390794;	5780	0.18335	0	0	0	0	1	0.941875	0.917164	0.92319	0.933836
Sample-WM3-Chip_run-702_60 SPD_1-23-2024	Q1AAU6	Q1AAU6;A0A0G2K451;Q1AAU6-2;Q1AAU6-3;A0A0G2JX76;A0A0G2JZQ0;A0A8I5YC67;A0A8I5ZQS2;A0A8I5ZYZ1;A0A8I6APE3;A0A8I6GFT7;A6HRQ2	ASAP1_RAT	Asap1	4529.13	2476.04	2076.47	4529.13	2476.04	2076.47		TANKFEGLSQQASTSSAK	TANKFEGLSQQASTSSAK	TANKFEGLSQQASTSSAK3	3	0.00073235	0.0148255	0.00125929	1	0.000798722	0.000312012	0.00181291	0	0	764349	446042	737994		2057.58	0.869879	409303	403967	414637	-918405	375225	-592126	Arf-GAP with SH3 domain, ANK repeat and PH domain-containing protein 1	0	0	0.803444	2131.06	228206	0.619795	1	0	0.990758	0	-10000000	335.012;392.012;323.011;190.005;152.005;129.003;27.0006;23.0007;39.0014;277.01;357.012;80.0021;	335.012;346.071;89.9605;177.689;83.2652;0;0;23.0007;39.0014;0;182.91;59.4677;	0.942647;0.869823;0.370942;0.832777;0.577337;0.242955;0.146754;0.684266;0.684266;0.287689;0.526199;0.572058;	5054	0	0	0	0	0.985174	1	0.944886	0.917164	0.922869	0.938252
Sample-ML2-Chip_run-698_60 SPD_1-23-2024	P02650	A0A0G2K151;P02650;A0A8I6ACI7;A0A8I6ADM8;A0A8L2QPE1;A6J8R8;Q6PAH0;A0A8L2R071;A6J8S2;A6J8S8;A6J8T1;Q65ZS7	APOE_RAT	Apoe	180364	63800.7	63614.5	180364	63800.7	63614.5	63614.5	TANLGAGAAQPLR	TANLGAGAAQPLR	TANLGAGAAQPLR2	2	6.59674	0.000182541	3.77946	0.000589275	0.000421763	0.000312012	0.000469925	0	1	22103.7	7714.97	17493.1		36957.6	0.991579	564082	55875	569413	258053	532985	574043	Apolipoprotein E	0	0	0.910643	46698.4	486468	0.546799	0.984128	150305	0.999883	0	-10000000	12975.4;6077.2;1939.07;3051.09;1258.04;1818.07;2084.07;365.01;939.036;527.021;675.022;461.014;	12975.4;6077.2;1939.07;3051.09;1258.04;1818.07;1948.11;365.01;939.036;494.097;675.022;449.357;	0.995882;0.982555;0.971916;0.991251;0.990909;0.988421;0.94627;0.945297;0.955476;0.866979;0.907266;0.940213;	6968	150305	0	0	0	0.999817	1	0.980313	0.950606	0.962087	0.966389
Sample-WM1-Chip_run-700_60 SPD_1-23-2024	P02650	A0A0G2K151;P02650;A0A8I6ACI7;A0A8I6ADM8;A0A8L2QPE1;A6J8R8;Q6PAH0;A0A8L2R071;A6J8S2;A6J8S8;A6J8T1;Q65ZS7	APOE_RAT	Apoe	102809	61864.7	55246.1	102809	61864.7	55246.1	55246.1	TANLGAGAAQPLR	TANLGAGAAQPLR	TANLGAGAAQPLR2	2	3.77946	3.77946	3.77946	0.000630915	0.000506329	0.000312012	0.000571755	0	1	13043.4	7771.72	13088		27589.9	0.983378	565671	560339	571002	258053	536812	573875	Apolipoprotein E	0	0	0.93986	27495.8	464545	0.507248	0.983067	111162	0.999976	0	-10000000	7696.24;3667.11;1042.04;1680.06;785.026;580.019;1405.04;168.006;428.016;544.018;309.01;395.012;	7696.24;3667.12;1042.04;1680.06;785.026;580.019;1402.2;168.006;428.016;513.98;309.01;290.984;	0.990958;0.970076;0.955024;0.977686;0.955387;0.933954;0.917493;0.945706;0.958255;0.891029;0.934884;0.684351;	6990	111162	0	0	0	0.999962	1	0.982292	0.950606	0.958519	0.972518
Sample-ML3-Chip_run-699_60 SPD_1-23-2024	P02650	A0A0G2K151;P02650;A0A8I6ACI7;A0A8I6ADM8;A0A8L2QPE1;A6J8R8;Q6PAH0;A0A8L2R071;A6J8S2;A6J8S8;A6J8T1;Q65ZS7	APOE_RAT	Apoe	174924	56139.3	59686.1	174924	56139.3	59686.1	59686.1	TANLGAGAAQPLR	TANLGAGAAQPLR	TANLGAGAAQPLR2	2	0.00018615	0.00195772	3.77946	0.000538793	0.000399042	0.000312012	0.000442087	0	1	32891	10396.9	23939.7		37091.8	0.986199	569365	564035	574697	258053	538113	579444	Apolipoprotein E	0	0	0.918577	50961	624523	0.826466	0.987387	243447	0.998733	0	-10000000	19586.6;9163.3;2577.07;4141.13;1588.06;2369.07;2689.09;680.02;1107.03;1212.04;788.024;647.025;	19586.6;9163.3;2577.07;4141.13;1588.06;2369.07;2689.09;680.02;1107.03;1049.59;788.024;646.593;	0.984218;0.989527;0.968647;0.988209;0.973042;0.969996;0.981915;0.965763;0.968393;0.845672;0.919032;0.945555;	7034	243447	0	0	0	0.998042	1	0.973854	0.950606	0.962597	0.959557
Sample-ML1-Chip_run-697_60 SPD_1-23-2024	P02650	A0A0G2K151;P02650;A0A8I6ACI7;A0A8I6ADM8;A0A8L2QPE1;A6J8R8;Q6PAH0;A0A8L2R071;A6J8S2;A6J8S8;A6J8T1;Q65ZS7	APOE_RAT	Apoe	176430	68951	65509.2	176430	68951	65509.2	65509.2	TANLGAGAAQPLR	TANLGAGAAQPLR	TANLGAGAAQPLR2	2	8.40336	0.000192766	3.77946	0.00063857	0.000420168	0.000312012	0.000464468	0	1	16027.5	6517.4	13625.5		35549.4	0.987498	533939	528608	539275	258053	502712	549658	Apolipoprotein E	0	0	0.680011	41816.4	357409	0.388698	0.975742	130096	0.999879	0	-10000000	8900.31;4505.15;1433.05;2622.08;791.026;1232.04;1364.04;325.01;929.033;791.026;423.012;618.018;	8900.31;4505.15;1433.05;2622.08;791.026;1232.04;1364.04;325.01;929.033;791.026;423.012;591.587;	0.99072;0.981261;0.937826;0.98728;0.984791;0.956307;0.981569;0.85846;0.968099;0.976962;0.892348;0.833298;	6594	130096	0	0	0	0.999807	1	0.979271	0.950606	0.96139	0.965741
Sample-GL2-Chip_run-695_60 SPD_1-23-2024	P02650	A0A0G2K151;P02650;A0A8I6ACI7;A0A8I6ADM8;A0A8L2QPE1;A6J8R8;Q6PAH0;A0A8L2R071;A6J8S2;A6J8S8;A6J8T1;Q65ZS7	APOE_RAT	Apoe	125493	63874.9	51370.6	125493	63874.9	51370.6	51370.6	TANLGAGAAQPLR	TANLGAGAAQPLR	TANLGAGAAQPLR2	2	9.55429	0.00278258	3.77946	0.000534188	0.000391389	0.000312012	0.000432339	0	1	7123.23	3773.07	6542.23		23978.4	0.948193	583536	578202	588867	258053	552683	583879	Apolipoprotein E	0	0	0.555953	26107.9	257751	0.336099	0.936955	0.889025	0.998247	0	-10000000	4072.14;2085.07;463.018;966.03;618.02;373.012;886.028;226.008;427.012;425.012;390.012;189.007;	4072.14;2085.07;428.626;966.03;618.02;373.013;671.917;226.008;399.243;425.012;387.229;173.838;	0.951426;0.933149;0.668195;0.967033;0.961742;0.882134;0.76625;0.882283;0.89281;0.935368;0.89181;0.820848;	7210	0.889025	0	0	0	0.997217	1	0.999091	0.950606	0.960306	0.986053
Sample-GL3-Chip_run-696_60 SPD_1-23-2024	P02650	A0A0G2K151;P02650;A0A8I6ACI7;A0A8I6ADM8;A0A8L2QPE1;A6J8R8;Q6PAH0;A0A8L2R071;A6J8S2;A6J8S8;A6J8T1;Q65ZS7	APOE_RAT	Apoe	119065	61432.2	47253.6	119065	61432.2	47253.6	47253.6	TANLGAGAAQPLR	TANLGAGAAQPLR	TANLGAGAAQPLR2	2	0.70205	0.000128534	3.77946	0.000652742	0.000440529	0.000312012	0.000486145	0	1	6222.19	3464.27	5653.1		28018.4	0.975486	539146	533814	544477	258053	503117	572678	Apolipoprotein E	0	0	0.687198	30839	312785	0.688069	0.957043	11108	0.999921	0	-10000000	3855.12;1497.04;760.024;877.028;331.013;270.009;427.017;173.006;340.011;393.015;256.008;275.009;	3855.12;1497.04;760.024;870.019;317.389;270.009;416.086;158.622;330.478;277.189;191.065;216.799;	0.989078;0.95514;0.949715;0.950269;0.934762;0.901588;0.881231;0.751029;0.948263;0.667283;0.726378;0.806719;	6660	11108	0	0	0	0.999871	1	0.996458	0.950606	0.960565	0.984092
Sample-WM2-Chip_run-701_60 SPD_1-23-2024	P02650	A0A0G2K151;P02650;A0A8I6ACI7;A0A8I6ADM8;A0A8L2QPE1;A6J8R8;Q6PAH0;A0A8L2R071;A6J8S2;A6J8S8;A6J8T1;Q65ZS7	APOE_RAT	Apoe	107154	63535.4	56801.3	107154	63535.4	56801.3	56801.3	TANLGAGAAQPLR	TANLGAGAAQPLR	TANLGAGAAQPLR2	2	0.00018592	0.00342383	3.77946	0.000598444	0.000499002	0.000312012	0.000557414	0	1	10114.3	5741.97	9248.74		28155.8	0.971951	542757	537423	548089	258053	513371	569469	Apolipoprotein E	0	0	0.701593	30790.9	357785	0.389777	0.999529	0.454088	0.997872	0	-10000000	5439.18;3089.09;666.022;1586.05;495.018;311.01;583.017;235.009;517.016;319.01;407.014;388.013;	5439.18;3089.09;666.022;1586.05;495.018;311.01;583.017;235.009;517.016;305.013;407.014;331.752;	0.980031;0.989953;0.90739;0.90918;0.918105;0.880074;0.96582;0.837471;0.970473;0.822496;0.932993;0.783773;	6704	0.454088	0	0	0	0.996576	1	0.985937	0.950606	0.95777	0.975879
Sample-GL1-Chip_run-694_60 SPD_1-23-2024	P02650	A0A0G2K151;P02650;A0A8I6ACI7;A0A8I6ADM8;A0A8L2QPE1;A6J8R8;Q6PAH0;A0A8L2R071;A6J8S2;A6J8S8;A6J8T1;Q65ZS7	APOE_RAT	Apoe	83068.9	58180.4	51782	83068.9	58180.4	51782	51782	TANLGAGAAQPLR	TANLGAGAAQPLR	TANLGAGAAQPLR2	2	0.96918	0.000175669	3.77946	0.000702741	0.000431965	0.000312012	0.000481232	0	1	5157.18	3705.67	5286.53		25159.4	0.965821	532047	526711	537382	258053	495309	565082	Apolipoprotein E	0	0	0.844822	24543.8	344988	0.489885	0.98331	166575	0.999893	0	-10000000	3166.12;1522.04;293.012;469.017;157.005;246.009;289.01;93.003;257.009;333.01;184.005;76.0023;	3166.12;1522.04;293.012;469.017;157.005;246.009;289.01;77.6154;210.966;333.01;181.473;61.8386;	0.977117;0.944809;0.857417;0.957755;0.689667;0.927526;0.964353;0.646318;0.724758;0.927707;0.783566;0.516873;	6572	166575	0	0	0	0.999824	1	100698	0.950606	0.958838	0.993143
Sample-WM3-Chip_run-702_60 SPD_1-23-2024	P02650	A0A0G2K151;P02650;A0A8I6ACI7;A0A8I6ADM8;A0A8L2QPE1;A6J8R8;Q6PAH0;A0A8L2R071;A6J8S2;A6J8S8;A6J8T1;Q65ZS7	APOE_RAT	Apoe	105520	55983.3	54078.3	105520	55983.3	54078.3	54078.3	TANLGAGAAQPLR	TANLGAGAAQPLR	TANLGAGAAQPLR2	2	0.000182	0.000658816	3.77946	0.000588928	0.000515464	0.000312012	0.000576037	0	1	14518.5	7918.12	13100.8		27686	0.984728	533718	528385	539049	258053	502676	565858	Apolipoprotein E	0	0	0.878306	30681.9	490016	0.353054	1	12326	0.999586	0	-10000000	8573.29;3892.14;1289.05;2053.06;773.023;945.031;937.029;258.009;783.027;787.026;338.012;283.01;	8573.29;3892.14;1289.05;2053.06;773.023;945.031;937.029;232.68;783.027;783.256;338.012;273.452;	0.989868;0.976932;0.97269;0.978042;0.949232;0.979932;0.98283;0.819722;0.961342;0.918228;0.926812;0.87968;	6594	12326	0	0	0	0.999341	1	0.980313	0.950606	0.95776	0.970992
Sample-ML2-Chip_run-698_60 SPD_1-23-2024	P02650	A0A0G2K151;P02650;A0A8I6ACI7;A0A8I6ADM8;A0A8L2QPE1;A6J8R8;Q6PAH0;A0A8L2R071;A6J8S2;A6J8S8;A6J8T1;Q65ZS7	APOE_RAT	Apoe	180364	63800.7	63614.5	180364	63800.7	63614.5	63614.5	TANLGAGAAQPLRDR	TANLGAGAAQPLRDR	TANLGAGAAQPLRDR2	2	6.59674	0.000496126	1.53287	0.000589275	0.000421763	0.000312012	0.000469925	0	1	1031.01	322288	730762		114457	0.876155	471131	4658	476463	-608746	443022	-311642	Apolipoprotein E	0	0	0.973777	161484	305233	0.443969	1	117961	0.999683	0	-10000000	206.009;495.016;377.017;187.008;60.0028;249.009;97.0038;108.005;413.019;83.0028;170.006;139.008;	189.912;495.016;377.017;158.976;0;210.208;97.0038;89.9311;395.993;14.5805;170.006;139.008;	0.753747;0.921397;0.871432;0.746486;0.224359;0.855326;0.790986;0.755179;0.843774;0.416776;0.80828;0.858416;	5818	117961	0	0	0	0.999504	1	112409	110599	111842	110881
Sample-WM1-Chip_run-700_60 SPD_1-23-2024	P02650	A0A0G2K151;P02650;A0A8I6ACI7;A0A8I6ADM8;A0A8L2QPE1;A6J8R8;Q6PAH0;A0A8L2R071;A6J8S2;A6J8S8;A6J8T1;Q65ZS7	APOE_RAT	Apoe	102809	61864.7	55246.1	102809	61864.7	55246.1	55246.1	TANLGAGAAQPLRDR	TANLGAGAAQPLRDR	TANLGAGAAQPLRDR2	2	0.00498486	0.209551	1.53287	0.000630915	0.000506329	0.000312012	0.000571755	0	1	358832	216765	365045		75955.7	0.819585	47449	469159	479821	-608746	449313	-321901	Apolipoprotein E	0	0	0.954072	74662.9	209696	0.322289	1	0.898403	0.883757	0	-10000000	0;74.0028;269.009;30.0009;67.0029;282.013;39.0019;0;68.0037;0;54.0018;128.006;	0;59.8218;269.009;30.0009;53.9591;282.013;39.0019;0;68.0037;0;0;109.837;	0;0.618922;0.887048;0.614789;0.555838;0.757239;0.524492;0;0.730876;0;0;0.771927;	5862	0.898403	0	0	0	0	1	111812	110599	111508	110617
Sample-ML3-Chip_run-699_60 SPD_1-23-2024	P02650	A0A0G2K151;P02650;A0A8I6ACI7;A0A8I6ADM8;A0A8L2QPE1;A6J8R8;Q6PAH0;A0A8L2R071;A6J8S2;A6J8S8;A6J8T1;Q65ZS7	APOE_RAT	Apoe	174924	56139.3	59686.1	174924	56139.3	59686.1	59686.1	TANLGAGAAQPLRDR	TANLGAGAAQPLRDR	TANLGAGAAQPLRDR2	2	2.84199	2.84199	1.53287	0.000538793	0.000399042	0.000312012	0.000442087	0	1	1278.06	360.54	830172		123053	0.907669	479958	474624	485289	-608746	456315	-326745	Apolipoprotein E	0	0	0.952839	189442	405521	0.422847	1	235681	0.999982	0	-10000000	275.011;458.022;524.023;296.012;345.014;292.013;155.007;152.008;378.013;60.0019;315.016;382.015;	275.011;458.022;524.023;296.012;345.014;292.013;155.007;152.008;378.013;33.3357;315.016;382.015;	0.753561;0.928884;0.898471;0.891127;0.81263;0.761379;0.790338;0.861359;0.835473;0.533091;0.85076;0.827303;	5928	235681	0	0	0	0.999972	1	112591	110599	111917	111104
Sample-ML1-Chip_run-697_60 SPD_1-23-2024	P02650	A0A0G2K151;P02650;A0A8I6ACI7;A0A8I6ADM8;A0A8L2QPE1;A6J8R8;Q6PAH0;A0A8L2R071;A6J8S2;A6J8S8;A6J8T1;Q65ZS7	APOE_RAT	Apoe	176430	68951	65509.2	176430	68951	65509.2	65509.2	TANLGAGAAQPLRDR	TANLGAGAAQPLRDR	TANLGAGAAQPLRDR2	2	1.53287	1.53287	1.53287	0.00063857	0.000420168	0.000312012	0.000464468	0	1	1167.05	453.41	947914		120653	0.91609	44275	437419	448081	-608746	416227	-297955	Apolipoprotein E	0	0	0.974923	148546	358614	0.56948	1	207503	0.99999	0	-10000000	218.008;409.02;537.022;221.01;76.0038;308.014;74.0038;64.0028;334.015;54.0019;136.007;146.008;	210.743;409.02;537.022;221.01;56.7416;308.014;74.0038;51.9186;309.144;54.0019;136.007;146.008;	0.715359;0.936728;0.972396;0.741083;0.609502;0.84862;0.49239;0.570107;0.830528;0.545884;0.66529;0.843589;	5466	207503	0	0	0	0.999985	1	111906	110599	11185	110269
Sample-GL2-Chip_run-695_60 SPD_1-23-2024	P02650	A0A0G2K151;P02650;A0A8I6ACI7;A0A8I6ADM8;A0A8L2QPE1;A6J8R8;Q6PAH0;A0A8L2R071;A6J8S2;A6J8S8;A6J8T1;Q65ZS7	APOE_RAT	Apoe	125493	63874.9	51370.6	125493	63874.9	51370.6	51370.6	TANLGAGAAQPLRDR	TANLGAGAAQPLRDR	TANLGAGAAQPLRDR2	2	9.55429	0.00522668	1.53287	0.000534188	0.000391389	0.000312012	0.000432339	0	1	361813	214.9	372622		76898.1	0.716605	49413	488797	499461	-608746	465638	-300072	Apolipoprotein E	0	0	0.962891	74667.5	215577	0.501905	1	183567	0.996712	0	-10000000	28.0009;121.005;262.009;88.0038;86.0028;123.005;65.0028;0;148.006;42.0019;159.008;0;	19.0153;73.5661;212.493;75.7537;86.0028;75.6095;65.0028;0;148.006;42.0019;158.659;0;	0.511434;0.572921;0.755948;0.745782;0.755608;0.537308;0.836766;0;0.901202;0.666054;0.888842;0;	6104	183567	0	0	0	0.994773	1	111625	110599	111827	110071
Sample-GL3-Chip_run-696_60 SPD_1-23-2024	P02650	A0A0G2K151;P02650;A0A8I6ACI7;A0A8I6ADM8;A0A8L2QPE1;A6J8R8;Q6PAH0;A0A8L2R071;A6J8S2;A6J8S8;A6J8T1;Q65ZS7	APOE_RAT	Apoe	119065	61432.2	47253.6	119065	61432.2	47253.6	47253.6	TANLGAGAAQPLRDR	TANLGAGAAQPLRDR	TANLGAGAAQPLRDR2	2	0.00057255	0.0108088	1.53287	0.000652742	0.000440529	0.000312012	0.000486145	0	1	547022	316.02	515692		77531	0.943948	435509	430177	440842	-608746	404343	-27231	Apolipoprotein E	0	0	0.949015	82241.4	251558	0.442651	1	116055	0.993417	0	-10000000	153.006;133.006;414.017;30.0009;143.007;228.009;50.0019;45.0019;254.01;37.0019;108.005;32.0019;	39.6942;133.006;414.017;0;143.007;122.006;50.0019;38.4141;246.014;37.0019;108.005;32.0019;	0.280177;0.814012;0.985691;0.379247;0.694649;0.471522;0.571633;0.487206;0.953083;0.571633;0.832233;0.571633;	5378	116055	0	0	0	0.989191	1	111052	110599	111675	109569
Sample-WM2-Chip_run-701_60 SPD_1-23-2024	P02650	A0A0G2K151;P02650;A0A8I6ACI7;A0A8I6ADM8;A0A8L2QPE1;A6J8R8;Q6PAH0;A0A8L2R071;A6J8S2;A6J8S8;A6J8T1;Q65ZS7	APOE_RAT	Apoe	107154	63535.4	56801.3	107154	63535.4	56801.3	56801.3	TANLGAGAAQPLRDR	TANLGAGAAQPLRDR	TANLGAGAAQPLRDR2	2	7.55801	0.00175411	1.53287	0.000598444	0.000499002	0.000312012	0.000557414	0	1	430878	274151	441582		93215.8	0.822584	45158	446247	456911	-608746	425102	-313808	Apolipoprotein E	0	0	0.950083	90956.2	297037	0.719064	1	199227	0.998909	0	-10000000	77.0037;117.005;266.014;78.0038;88.0028;116.006;60.0019;42.0019;62.0019;48.0019;185.008;147.008;	77.0037;117.005;266.014;47.8589;88.0028;116.006;28.1459;42.0019;62.0019;22.5168;156.605;121.384;	0.825139;0.759519;0.896613;0.565285;0.816095;0.835089;0.465744;0.693202;0.693202;0.465744;0.768613;0.693478;	5576	199227	0	0	0	0.998246	1	11125	110599	111457	110107
Sample-GL1-Chip_run-694_60 SPD_1-23-2024	P02650	A0A0G2K151;P02650;A0A8I6ACI7;A0A8I6ADM8;A0A8L2QPE1;A6J8R8;Q6PAH0;A0A8L2R071;A6J8S2;A6J8S8;A6J8T1;Q65ZS7	APOE_RAT	Apoe	83068.9	58180.4	51782	83068.9	58180.4	51782	51782	TANLGAGAAQPLRDR	TANLGAGAAQPLRDR	TANLGAGAAQPLRDR2	2	0.000366339	0.00244607	1.53287	0.000702741	0.000431965	0.000312012	0.000481232	0	1	450252	376387	536956		63101.3	0.798895	414197	408866	419531	-608746	378451	-297484	Apolipoprotein E	0	0	0.868259	52912.2	247982	0.434602	1	179864	0.998508	0	-10000000	85.0028;113.006;201.009;197.007;65.0028;0;58.0028;31.0009;36.0019;0;25.0009;99.0038;	85.0028;113.006;201.009;136.237;50.4004;0;58.0028;31.0009;10.2282;0;25.0009;63.3229;	0.798384;0.668718;0.977389;0.643516;0.592532;0;0.702069;0.577191;0.370869;0;0.577191;0.532068;	5114	179864	0	0	0	0.997554	1	111604	110599	111762	110079
Sample-WM3-Chip_run-702_60 SPD_1-23-2024	P02650	A0A0G2K151;P02650;A0A8I6ACI7;A0A8I6ADM8;A0A8L2QPE1;A6J8R8;Q6PAH0;A0A8L2R071;A6J8S2;A6J8S8;A6J8T1;Q65ZS7	APOE_RAT	Apoe	105520	55983.3	54078.3	105520	55983.3	54078.3	54078.3	TANLGAGAAQPLRDR	TANLGAGAAQPLRDR	TANLGAGAAQPLRDR2	2	0.000148368	0.000122018	1.53287	0.000588928	0.000515464	0.000312012	0.000576037	0	1	727113	424313	702043		93671.8	0.917709	437205	431874	442539	-608746	410937	-32175	Apolipoprotein E	0	0	0.96836	97016.9	294055	0.339566	1	137259	0.999923	0	-10000000	118.006;148.006;463.022;122.006;29.001;253.011;121.005;76.0028;169.008;25.0009;114.005;81.0028;	100.578;142.086;463.022;122.006;29.001;253.011;94.5093;76.0028;169.008;25.0009;94.3191;81.0028;	0.729098;0.881171;0.987833;0.694131;0.641574;0.935225;0.655005;0.937836;0.923656;0.641574;0.53833;0.826897;	5400	137259	0	0	0	0.999852	1	111771	110599	111382	110668
Sample-ML2-Chip_run-698_60 SPD_1-23-2024	P02650	A0A0G2K151;P02650;A0A8I6ACI7;A0A8I6ADM8;A0A8L2QPE1;A6J8R8;Q6PAH0;A0A8L2R071;A6J8S2;A6J8S8;A6J8T1;Q65ZS7	APOE_RAT	Apoe	180364	63800.7	63614.5	180364	63800.7	63614.5	63614.5	TANLGAGAAQPLRDR	TANLGAGAAQPLRDR	TANLGAGAAQPLRDR3	3	6.59674	0.0004282	4.98355	0.000589275	0.000421763	0.000312012	0.000469925	0	1	54203.4	16943.7	38418.5		79655.1	0.989621	470954	465622	476286	-608746	443022	-313368	Apolipoprotein E	0	0	0.98894	112383	668223	0.641176	1	15564	0.999726	0	-10000000	31982.8;16398.5;9243.24;5947.14;5822.13;2164.06;2156.06;919.02;523.016;1282.03;1054.03;304.009;	31982.8;16398.5;9243.24;5947.14;5822.13;2164.06;2156.06;919.02;442.157;1269.38;1054.03;252.855;	0.992827;0.986968;0.992102;0.986714;0.979476;0.973599;0.94545;0.956314;0.750357;0.919256;0.826055;0.778341;	5814	15564	0	0	0	0.999572	1	0.8775	0.857253	0.862143	0.871736
Sample-WM1-Chip_run-700_60 SPD_1-23-2024	P02650	A0A0G2K151;P02650;A0A8I6ACI7;A0A8I6ADM8;A0A8L2QPE1;A6J8R8;Q6PAH0;A0A8L2R071;A6J8S2;A6J8S8;A6J8T1;Q65ZS7	APOE_RAT	Apoe	102809	61864.7	55246.1	102809	61864.7	55246.1	55246.1	TANLGAGAAQPLRDR	TANLGAGAAQPLRDR	TANLGAGAAQPLRDR3	3	9.61538	0.000144541	4.98355	0.000630915	0.000506329	0.000312012	0.000571755	0	1	25745.7	15571.5	26223.3		63593.9	0.989557	476089	470758	481421	-608746	449313	-305173	Apolipoprotein E	0	0	0.990099	62435.8	644913	0.669852	1	0.918922	0.999909	126533	0.447687	14929.4;7787.24;4661.1;2488.06;3029.07;1179.03;989.025;683.021;313.007;653.017;513.012;214.006;	14929.4;7787.24;4661.1;2488.06;3029.07;1179.03;971.562;656.712;162.307;567.006;513.012;214.006;	0.987897;0.992688;0.974736;0.973607;0.989695;0.926316;0.938101;0.912598;0.544832;0.828162;0.953272;0.906327;	5880	0.918922	0	0	0	0.999855	1	0.868854	0.857253	0.860161	0.866393
Sample-ML3-Chip_run-699_60 SPD_1-23-2024	P02650	A0A0G2K151;P02650;A0A8I6ACI7;A0A8I6ADM8;A0A8L2QPE1;A6J8R8;Q6PAH0;A0A8L2R071;A6J8S2;A6J8S8;A6J8T1;Q65ZS7	APOE_RAT	Apoe	174924	56139.3	59686.1	174924	56139.3	59686.1	59686.1	TANLGAGAAQPLRDR	TANLGAGAAQPLRDR	TANLGAGAAQPLRDR3	3	4.98355	0.000109455	4.98355	0.000538793	0.000399042	0.000312012	0.000442087	0	1	50063.5	14122.9	32519.1		67472.5	0.981006	47978	474446	485111	-608746	456315	-328678	Apolipoprotein E	0	0	0.988089	103874	654952	0.583437	1	0.97381	0.999929	0	-10000000	28599.9;14890.4;9250.23;5537.14;6573.14;2290.06;1730.05;1109.03;572.016;1237.03;1106.03;437.012;	28599.9;14890.4;9250.23;5537.14;6573.14;2290.06;1730.05;1109.03;484.04;1237.03;1106.03;318.149;	0.982013;0.978951;0.97511;0.984175;0.981278;0.987067;0.924894;0.931101;0.845304;0.940205;0.920248;0.732043;	5924	0.97381	0	0	0	0.999891	1	0.878646	0.857253	0.863795	0.871209
Sample-ML1-Chip_run-697_60 SPD_1-23-2024	P02650	A0A0G2K151;P02650;A0A8I6ACI7;A0A8I6ADM8;A0A8L2QPE1;A6J8R8;Q6PAH0;A0A8L2R071;A6J8S2;A6J8S8;A6J8T1;Q65ZS7	APOE_RAT	Apoe	176430	68951	65509.2	176430	68951	65509.2	65509.2	TANLGAGAAQPLRDR	TANLGAGAAQPLRDR	TANLGAGAAQPLRDR3	3	0.000157841	0.00044096	4.98355	0.00063857	0.000420168	0.000312012	0.000464468	0	1	50411.3	19585.2	40945.5		83579.5	0.990797	442572	437241	447903	-608746	416227	-299782	Apolipoprotein E	0	0	0.99132	102901	660223	0.657284	1	103149	0.999722	0	-10000000	29709.7;15140.4;8448.24;6222.14;5561.15;1909.05;1904.05;845.024;317.008;860.022;1039.03;443.01;	29709.7;15140.4;8448.24;6222.14;5561.15;1909.05;1904.05;763.201;256.046;679.019;1039.03;243.923;	0.990228;0.992552;0.978427;0.984148;0.989063;0.968408;0.98231;0.910523;0.75479;0.799698;0.871776;0.517439;	5462	103149	0	0	0	0.999559	1	0.876354	0.857253	0.86237	0.870805
Sample-GL2-Chip_run-695_60 SPD_1-23-2024	P02650	A0A0G2K151;P02650;A0A8I6ACI7;A0A8I6ADM8;A0A8L2QPE1;A6J8R8;Q6PAH0;A0A8L2R071;A6J8S2;A6J8S8;A6J8T1;Q65ZS7	APOE_RAT	Apoe	125493	63874.9	51370.6	125493	63874.9	51370.6	51370.6	TANLGAGAAQPLRDR	TANLGAGAAQPLRDR	TANLGAGAAQPLRDR3	3	0.61885	0.000125608	4.98355	0.000534188	0.000391389	0.000312012	0.000432339	0	1	27338.7	16237.9	28155.4		71404.2	0.988784	49395	48862	499284	-608746	465638	-30207	Apolipoprotein E	0	0	0.982809	69332.9	660062	0.45818	1	171836	0.999921	0	-10000000	16751.4;8275.21;4562.13;2972.08;2312.06;1242.03;818.02;406.009;374.009;628.016;410.011;928.03;	16751.4;8275.21;4562.13;2972.08;2312.06;1242.03;818.02;261.621;354.805;628.016;410.011;385.684;	0.989646;0.988334;0.986932;0.968676;0.984151;0.984438;0.847018;0.71712;0.889276;0.941996;0.92446;0.403568;	6100	171836	0	0	0	0.999874	1	0.870104	0.857253	0.857234	0.868128
Sample-GL3-Chip_run-696_60 SPD_1-23-2024	P02650	A0A0G2K151;P02650;A0A8I6ACI7;A0A8I6ADM8;A0A8L2QPE1;A6J8R8;Q6PAH0;A0A8L2R071;A6J8S2;A6J8S8;A6J8T1;Q65ZS7	APOE_RAT	Apoe	119065	61432.2	47253.6	119065	61432.2	47253.6	47253.6	TANLGAGAAQPLRDR	TANLGAGAAQPLRDR	TANLGAGAAQPLRDR3	3	0.000292241	0.00177384	4.98355	0.000652742	0.000440529	0.000312012	0.000486145	0	1	32232.9	18621.3	30386.8		66787.4	0.993799	435332	4.3	440664	-608746	404343	-27395	Apolipoprotein E	0	0	0.988457	70845	631517	0.605802	1	114238	0.998914	0	-10000000	19693.6;8575.2;5236.13;3201.08;3964.11;1123.03;1308.03;357.009;498.011;692.019;544.016;270.006;	19693.6;8575.2;5236.13;3201.08;3964.11;1123.03;1308.03;341.44;443.641;633.641;544.016;270.006;	0.994153;0.9926;0.979237;0.977965;0.994637;0.90199;0.919219;0.863928;0.829452;0.83282;0.966731;0.897487;	5374	114238	0	0	0	0.998226	1	0.874896	0.857253	0.856805	0.87313
Sample-WM2-Chip_run-701_60 SPD_1-23-2024	P02650	A0A0G2K151;P02650;A0A8I6ACI7;A0A8I6ADM8;A0A8L2QPE1;A6J8R8;Q6PAH0;A0A8L2R071;A6J8S2;A6J8S8;A6J8T1;Q65ZS7	APOE_RAT	Apoe	107154	63535.4	56801.3	107154	63535.4	56801.3	56801.3	TANLGAGAAQPLRDR	TANLGAGAAQPLRDR	TANLGAGAAQPLRDR3	3	0.000140203	0.00231075	4.98355	0.000598444	0.000499002	0.000312012	0.000557414	0	1	28647.7	18227.4	29359.4		67211.3	0.987457	451402	44607	456733	-608746	425102	-315773	Apolipoprotein E	0	0	0.981729	65582	635639	0.452017	1	115796	0.998563	0	-10000000	17738.5;7696.18;5487.13;3449.11;3213.08;808.024;1213.03;627.017;478.011;1301.03;602.014;244.007;	17738.5;7696.18;5487.13;3449.11;3213.08;808.024;1213.03;627.017;391.158;1246.59;602.014;226.985;	0.992205;0.977105;0.969061;0.969753;0.986043;0.958118;0.942483;0.83127;0.786337;0.890796;0.933473;0.630977;	5572	115796	0	0	0	0.997689	1	0.87	0.857253	0.857707	0.868536
Sample-GL1-Chip_run-694_60 SPD_1-23-2024	P02650	A0A0G2K151;P02650;A0A8I6ACI7;A0A8I6ADM8;A0A8L2QPE1;A6J8R8;Q6PAH0;A0A8L2R071;A6J8S2;A6J8S8;A6J8T1;Q65ZS7	APOE_RAT	Apoe	83068.9	58180.4	51782	83068.9	58180.4	51782	51782	TANLGAGAAQPLRDR	TANLGAGAAQPLRDR	TANLGAGAAQPLRDR3	3	0.96918	0.000231403	4.98355	0.000702741	0.000431965	0.000312012	0.000481232	0	1	23559.6	19514.1	27838.9		72537.8	0.986634	415797	410466	42113	-608746	378451	-28201	Apolipoprotein E	0	0	0.984909	61387.6	587719	0.494481	1	133744	0.999859	0	-10000000	14079.4;6872.16;4066.1;1867.04;2608.07;1126.03;960.025;295.008;348.01;496.014;533.015;125.003;	14079.4;6872.16;4066.1;1867.04;2608.07;1126.03;960.025;295.008;348.01;485.069;533.015;125.003;	0.995868;0.975059;0.928935;0.986067;0.967288;0.925794;0.875115;0.787952;0.749043;0.864605;0.949529;0.745657;	5132	133744	0	0	0	0.999769	1	0.870104	0.857253	0.855465	0.868831
Sample-WM3-Chip_run-702_60 SPD_1-23-2024	P02650	A0A0G2K151;P02650;A0A8I6ACI7;A0A8I6ADM8;A0A8L2QPE1;A6J8R8;Q6PAH0;A0A8L2R071;A6J8S2;A6J8S8;A6J8T1;Q65ZS7	APOE_RAT	Apoe	105520	55983.3	54078.3	105520	55983.3	54078.3	54078.3	TANLGAGAAQPLRDR	TANLGAGAAQPLRDR	TANLGAGAAQPLRDR3	3	0.00020654	0.00300283	4.98355	0.000588928	0.000515464	0.000312012	0.000576037	0	1	33661.8	19628.1	32475.4		64196.5	0.990795	437027	431696	442361	-608746	410937	-323531	Apolipoprotein E	0	0	0.99647	66541.8	659472	0.611166	1	0.950698	0.998114	0	-10000000	19605.5;10500.2;5522.12;2880.06;3556.09;1167.03;1253.03;691.015;531.015;1738.05;573.013;112.003;	19605.5;10500.2;5522.12;2880.06;3556.09;1167.03;1252.03;676.151;238.765;1230.21;566.123;112.003;	0.996668;0.984637;0.993515;0.989866;0.976597;0.964577;0.965414;0.93482;0.419641;0.653448;0.935093;0.682178;	5396	0.950698	0	0	0	0.996997	1	0.869896	0.857253	0.858301	0.868395
Sample-ML2-Chip_run-698_60 SPD_1-23-2024	Q6TRW4;Q6TRW4-2;Q6TRW4-3	Q6TRW4;F1M797;Q6TRW4-2;Q6TRW4-3;A0A8I6GAU9;A0A8I6GK18;A6KSV4;D3ZMU3;D3ZU56;D3ZXE2	PDS5B_RAT	Pds5b	3270.1	1131.35	1356.88	3270.1	1131.35	1356.88		TANVLGAVNKPLSSAGK	TANVLGAVNKPLSSAGK	TANVLGAVNKPLSSAGK2	2	6.59674	0.000375	0.126385	0.000589275	0.000421763	0.000312012	0.000469925	0	0	582626	203.22	460787		10584.8	0.872445	762982	75765	768312	195091	72103	23108	Sister chromatid cohesion protein PDS5 homolog B	0	0	0.976688	13383.6	296315	0.105437	1	191642	0.99976	0	-10000000	134.007;371.017;116.006;129.005;33.002;83.0029;97.004;133.006;271.012;62.003;0;142.006;	109.605;371.017;47.9472;102.004;33.002;56.954;93.835;133.006;221.499;0;0;115.718;	0.787001;0.983454;0.480961;0.560487;0.579791;0.657626;0.703911;0.788629;0.90745;0.221455;0;0.649144;	9431	191642	0	0	0	0.999625	1	115115	112548	113848	113691
Sample-WM1-Chip_run-700_60 SPD_1-23-2024	Q6TRW4;Q6TRW4-2;Q6TRW4-3	Q6TRW4;F1M797;Q6TRW4-2;Q6TRW4-3;A0A8I6GAU9;A0A8I6GK18;A6KSV4;D3ZMU3;D3ZU56;D3ZXE2	PDS5B_RAT	Pds5b	3982.64	2252.5	1124.65	3982.64	2252.5	1124.65		TANVLGAVNKPLSSAGK	TANVLGAVNKPLSSAGK	TANVLGAVNKPLSSAGK2	2	0.000277527	0.00129553	0.126385	0.0418021	0.000506329	0.000312012	0.0012826	0	0	124005	70173	118175		5514.26	0.784091	768108	762776	773439	195091	726535	229354	Sister chromatid cohesion protein PDS5 homolog B	0	0	0.911855	5786.27	252133	0.355261	1	0.994859	0.999187	0	-10000000	25.001;70.0029;46.002;62.003;25.001;0;0;157.006;133.005;0;68.0039;0;	25.001;70.0029;43.6541;29.001;23.725;0;0;130.005;66.4602;0;2.45039;0;	0.718189;0.93606;0.616497;0.47408;0.616497;0;0;0.916262;0.551364;0;0.187483;0;	9497	0.994859	0	0	0	0.998704	1	114568	112548	113475	113482
Sample-ML3-Chip_run-699_60 SPD_1-23-2024	Q6TRW4;Q6TRW4-2;Q6TRW4-3	Q6TRW4;F1M797;Q6TRW4-2;Q6TRW4-3;A0A8I6GAU9;A0A8I6GK18;A6KSV4;D3ZMU3;D3ZU56;D3ZXE2	PDS5B_RAT	Pds5b	4346.76	1434.77	1570.43	4346.76	1434.77	1570.43		TANVLGAVNKPLSSAGK	TANVLGAVNKPLSSAGK	TANVLGAVNKPLSSAGK2	2	0.01352	0.01352	0.126385	0.000538793	0.000399042	0.000312012	0.000442087	0	0	708033	233936	538656		10284.7	0.854905	7647	759369	770032	195091	72427	230934	Sister chromatid cohesion protein PDS5 homolog B	0	0	0.94982	13518.6	364864	0.580747	1	188732	0.999991	0	-10000000	208.009;368.018;320.014;132.006;90.004;121.005;43.002;202.01;344.014;0;63.0028;112.004;	208.009;368.018;320.014;132.006;22.8465;121.005;15.7887;183.491;323.066;0;15.8195;112.004;	0.969512;0.831822;0.733781;0.738664;0.468164;0.881629;0.381442;0.730248;0.831895;0;0.3665;0.810973;	9453	188732	0	0	0	0.999986	1	115031	112548	11379	113611
Sample-ML1-Chip_run-697_60 SPD_1-23-2024	Q6TRW4;Q6TRW4-2;Q6TRW4-3	Q6TRW4;F1M797;Q6TRW4-2;Q6TRW4-3;A0A8I6GAU9;A0A8I6GK18;A6KSV4;D3ZMU3;D3ZU56;D3ZXE2	PDS5B_RAT	Pds5b	3865.11	1542.68	1619.49	3865.11	1542.68	1619.49		TANVLGAVNKPLSSAGK	TANVLGAVNKPLSSAGK	TANVLGAVNKPLSSAGK2	2	0.170317	0.170317	0.126385	0.00120846	0.000420168	0.000312012	0.000464468	0	0	633029	253539	530056		11728.2	0.863926	743495	738164	748829	195091	699856	231735	Sister chromatid cohesion protein PDS5 homolog B	0	0	0.982582	14006.6	444516	0.512888	1	226492	0.999999	0	-10000000	156.007;228.012;464.018;249.01;59.003;93.0049;91.0029;232.011;229.011;27.001;47.0019;334.016;	156.007;228.012;464.018;249.01;59.003;75.4897;91.0029;232.011;215.285;0;47.0019;330.98;	0.839023;0.89914;0.907881;0.847283;0.826658;0.767191;0.842118;0.901489;0.823653;0.155804;0.692708;0.815587;	9189	226492	0	0	0	0.999998	1	115125	112548	113894	113709
Sample-GL2-Chip_run-695_60 SPD_1-23-2024	Q6TRW4;Q6TRW4-2;Q6TRW4-3	Q6TRW4;F1M797;Q6TRW4-2;Q6TRW4-3;A0A8I6GAU9;A0A8I6GK18;A6KSV4;D3ZMU3;D3ZU56;D3ZXE2	PDS5B_RAT	Pds5b	2901.03	1517.81	1556.04	2901.03	1517.81	1556.04		TANVLGAVNKPLSSAGK	TANVLGAVNKPLSSAGK	TANVLGAVNKPLSSAGK2	2	0.61885	0.000653475	0.126385	0.00344658	0.000391389	0.000312012	0.000432339	0	0	600563	283.53	491621		9086.04	0.849819	778862	773528	784194	195091	737055	231353	Sister chromatid cohesion protein PDS5 homolog B	0	0	0.937757	11099.5	254945	0.155784	1	0.658268	0.999588	0	-10000000	98.004;320.013;162.008;215.01;39.002;34.002;27.001;48.002;63.003;0;58.0019;69.003;	74.3976;311.156;118.282;215.01;0;34.002;0;48.002;30.001;0;0;42.1159;	0.631474;0.804516;0.673694;0.990932;0.449111;0.502574;0.449111;0.491881;0.33087;0;0.395814;0.530693;	9629	0.658268	0	0	0	0.999347	1	114333	112548	113749	112955
Sample-GL3-Chip_run-696_60 SPD_1-23-2024	Q6TRW4;Q6TRW4-2;Q6TRW4-3	Q6TRW4;F1M797;Q6TRW4-2;Q6TRW4-3;A0A8I6GAU9;A0A8I6GK18;A6KSV4;D3ZMU3;D3ZU56;D3ZXE2	PDS5B_RAT	Pds5b	3061.06	1559.56	1783.27	3061.06	1559.56	1783.27		TANVLGAVNKPLSSAGK	TANVLGAVNKPLSSAGK	TANVLGAVNKPLSSAGK2	2	0.126385	0.126385	0.126385	1	0.000440529	0.000312012	0.000486145	0	0	353849	180281	294188		9113.29	0.826027	761148	755817	766479	195091	711709	233203	Sister chromatid cohesion protein PDS5 homolog B	0	0	0.960783	10961.5	441929	0.569963	1	215362	0.999999	0	-10000000	157.008;154.006;158.007;95.0049;27.001;70.004;31.001;192.008;133.006;0;93.0029;171.008;	114.713;148.505;157.715;90.6304;27.001;70.004;31.001;192.008;130.63;0;93.0029;122.38;	0.79512;0.925115;0.931536;0.702783;0.67082;0.948683;0.67082;0.74018;0.92467;0;0.894066;0.801969;	9409	215362	0	0	0	0.999999	1	114761	112548	11366	113463
Sample-GL1-Chip_run-694_60 SPD_1-23-2024	Q6TRW4;Q6TRW4-2;Q6TRW4-3	Q6TRW4;F1M797;Q6TRW4-2;Q6TRW4-3;A0A8I6GAU9;A0A8I6GK18;A6KSV4;D3ZMU3;D3ZU56;D3ZXE2	PDS5B_RAT	Pds5b	2390.78	1495.38	1501.25	2390.78	1495.38	1501.25		TANVLGAVNKPLSSAGK	TANVLGAVNKPLSSAGK	TANVLGAVNKPLSSAGK2	2	0.96918	0.000391697	0.126385	1	0.000431965	0.000312012	0.000481232	0	0	525.02	335766	479005		8719.79	0.883587	766467	761135	771799	195091	716445	235499	Sister chromatid cohesion protein PDS5 homolog B	0	0	0.853227	9557.45	382538	0.556677	1	239179	0.999761	0	-10000000	105.004;379.014;300.013;68.003;68.004;69.004;61.003;136.006;289.011;0;92.0039;141.007;	105.004;352.013;194.008;68.003;68.004;50.3565;50.7827;129.184;289.011;0;2.41731;67.5301;	0.696166;0.927586;0.771931;0.945224;0.948056;0.635553;0.700381;0.881465;0.971575;0;0.160522;0.543615;	9475	239179	0	0	0	0.999608	1	11517	112548	113852	113711
Sample-ML2-Chip_run-698_60 SPD_1-23-2024	Q6TRW4;Q6TRW4-2;Q6TRW4-3	Q6TRW4;F1M797;Q6TRW4-2;Q6TRW4-3;A0A8I6GAU9;A0A8I6GK18;A6KSV4;D3ZMU3;D3ZU56;D3ZXE2	PDS5B_RAT	Pds5b	3270.1	1131.35	1356.88	3270.1	1131.35	1356.88		TANVLGAVNKPLSSAGK	TANVLGAVNKPLSSAGK	TANVLGAVNKPLSSAGK3	3	0.000351406	0.00163899	4.98355	0.000589275	0.000421763	0.000312012	0.000469925	0	0	2653.4	926422	2100.59		5659.73	0.906041	762626	757295	767957	195091	72103	230779	Sister chromatid cohesion protein PDS5 homolog B	0	0	0.874384	7149.2	358617	0.806966	1	0.0906864	0.998952	0	-10000000	908.026;1002.03;658.015;864.022;421.012;271.007;284.009;781.021;91.0023;133.003;348.009;504.014;	841.369;948.012;658.015;864.022;421.012;180.824;237.717;618.004;91.0023;133.003;32.701;489.73;	0.880288;0.861544;0.875078;0.979942;0.953805;0.652202;0.808555;0.756609;0.908436;0.841846;0.279126;0.882994;	9425	0.0906864	0	0	0	0.998361	1	0.879091	0.862753	0.868067	0.873022
Sample-WM1-Chip_run-700_60 SPD_1-23-2024	Q6TRW4;Q6TRW4-2;Q6TRW4-3	Q6TRW4;F1M797;Q6TRW4-2;Q6TRW4-3;A0A8I6GAU9;A0A8I6GK18;A6KSV4;D3ZMU3;D3ZU56;D3ZXE2	PDS5B_RAT	Pds5b	3982.64	2252.5	1124.65	3982.64	2252.5	1124.65		TANVLGAVNKPLSSAGK	TANVLGAVNKPLSSAGK	TANVLGAVNKPLSSAGK3	3	0.0009119	0.0109693	4.98355	0.0418021	0.000506329	0.000312012	0.0012826	0	0	3982.64	2252.5	3793.34		3158.47	0.882814	767753	762421	773083	195091	726535	229071	Sister chromatid cohesion protein PDS5 homolog B	0	0	0.968299	3316.09	338264	0.466246	0.929259	0.497296	0.993162	0	-10000000	859.022;760.022;293.008;2670.06;151.004;109.003;307.009;781.02;69.0023;64.0017;187.006;544.015;	857.515;760.022;293.008;2365.11;130.549;47.1709;279.197;731.069;69.0023;42.8778;87.4272;279.316;	0.960201;0.959033;0.925638;0.830263;0.721828;0.544703;0.859795;0.865924;0.821115;0.568052;0.53848;0.579832;	9491	0.497296	0	0	0	0.989031	1	0.877841	0.862753	0.864715	0.875581
Sample-ML3-Chip_run-699_60 SPD_1-23-2024	Q6TRW4;Q6TRW4-2;Q6TRW4-3	Q6TRW4;F1M797;Q6TRW4-2;Q6TRW4-3;A0A8I6GAU9;A0A8I6GK18;A6KSV4;D3ZMU3;D3ZU56;D3ZXE2	PDS5B_RAT	Pds5b	4346.76	1434.77	1570.43	4346.76	1434.77	1570.43		TANVLGAVNKPLSSAGK	TANVLGAVNKPLSSAGK	TANVLGAVNKPLSSAGK3	3	4.98355	0.000346353	4.98355	0.000538793	0.000399042	0.000312012	0.000442087	0	0	4346.76	1434.77	3303.67		5825.06	0.965896	762568	757237	7679	195091	72427	229233	Sister chromatid cohesion protein PDS5 homolog B	0	0	0.990326	7664.23	501558	0.768417	1	0.384678	0.999776	0	-10000000	1841.05;1189.03;830.023;1377.04;281.008;394.009;344.01;664.016;30.0006;181.005;506.014;1388.04;	1787.21;1189.03;816.742;1370.52;281.008;283.951;239.691;417.365;6.13372;164.756;123.82;1379.78;	0.971236;0.973376;0.955776;0.952444;0.940365;0.735447;0.74856;0.67292;0.342714;0.776145;0.453608;0.885933;	9425	0.384678	0	0	0	0.999654	1	0.880114	0.862753	0.869871	0.872422
Sample-ML1-Chip_run-697_60 SPD_1-23-2024	Q6TRW4;Q6TRW4-2;Q6TRW4-3	Q6TRW4;F1M797;Q6TRW4-2;Q6TRW4-3;A0A8I6GAU9;A0A8I6GK18;A6KSV4;D3ZMU3;D3ZU56;D3ZXE2	PDS5B_RAT	Pds5b	3865.11	1542.68	1619.49	3865.11	1542.68	1619.49		TANVLGAVNKPLSSAGK	TANVLGAVNKPLSSAGK	TANVLGAVNKPLSSAGK3	3	8.40336	0.000185005	4.98355	0.00120846	0.000420168	0.000312012	0.000464468	0	0	3865.11	1542.68	3225.17		7102.89	0.941875	744919	739585	750251	195091	699856	232973	Sister chromatid cohesion protein PDS5 homolog B	0	0	0.975364	8512.25	445985	0.732399	0.850154	105423	0.999883	0	-10000000	1189.03;1300.03;798.022;1401.03;249.007;131.003;222.006;864.026;158.003;258.008;306.01;560.014;	1189.03;1300.03;798.022;1376.04;249.007;115.181;212.148;864.026;146.681;256.814;304.961;525.044;	0.955747;0.988085;0.983544;0.886231;0.948032;0.788543;0.87115;0.967608;0.829782;0.901677;0.850364;0.885052;	9205	105423	0	0	0	0.999815	1	0.878646	0.862753	0.867999	0.873151
Sample-GL2-Chip_run-695_60 SPD_1-23-2024	Q6TRW4;Q6TRW4-2;Q6TRW4-3	Q6TRW4;F1M797;Q6TRW4-2;Q6TRW4-3;A0A8I6GAU9;A0A8I6GK18;A6KSV4;D3ZMU3;D3ZU56;D3ZXE2	PDS5B_RAT	Pds5b	2901.03	1517.81	1556.04	2901.03	1517.81	1556.04		TANVLGAVNKPLSSAGK	TANVLGAVNKPLSSAGK	TANVLGAVNKPLSSAGK3	3	9.55429	0.00248214	4.98355	0.00344658	0.000391389	0.000312012	0.000432339	0	0	2572.18	1206.78	2092.48		4489.85	0.86422	778507	773173	783838	195091	737055	231069	Sister chromatid cohesion protein PDS5 homolog B	0	0	0.913327	5519.14	363725	0.403221	0.872495	0.835042	0.998436	0	-10000000	1051.03;986.03;562.014;755.018;108.002;157.003;263.009;549.012;25.0006;109.002;92.0024;331.009;	924.086;986.03;323.645;662.064;84.7238;142.32;210.89;439.859;0;74.0806;74.1826;327.794;	0.827972;0.906216;0.623917;0.852267;0.695891;0.844459;0.719976;0.853807;0.20899;0.648801;0.74414;0.898559;	9623	0.835042	0	0	0	0.997518	1	0.8725	0.862753	0.86349	0.87033
Sample-GL3-Chip_run-696_60 SPD_1-23-2024	Q6TRW4;Q6TRW4-2;Q6TRW4-3	Q6TRW4;F1M797;Q6TRW4-2;Q6TRW4-3;A0A8I6GAU9;A0A8I6GK18;A6KSV4;D3ZMU3;D3ZU56;D3ZXE2	PDS5B_RAT	Pds5b	3061.06	1559.56	1783.27	3061.06	1559.56	1783.27		TANVLGAVNKPLSSAGK	TANVLGAVNKPLSSAGK	TANVLGAVNKPLSSAGK3	3	0.70205	0.000153815	4.98355	1	0.000440529	0.000312012	0.000486145	0	0	3061.06	1559.56	2544.94		6051.03	0.921819	760792	755461	766124	195091	711709	232925	Sister chromatid cohesion protein PDS5 homolog B	0	0	0.971075	7278.18	457786	0.55832	0.783929	0.780102	0.999906	0	-10000000	1443.04;928.028;550.016;690.016;373.011;182.004;133.004;318.009;26.0006;139.005;177.004;243.006;	1443.04;928.028;541.775;689.986;373.011;182.004;125.31;181.594;20.3067;110.131;131.413;243.006;	0.929715;0.906628;0.873698;0.925738;0.951244;0.858766;0.813349;0.628112;0.541686;0.735224;0.588524;0.857547;	9403	0.780102	0	0	0	0.999846	1	0.872727	0.862753	0.863007	0.870901
Sample-WM2-Chip_run-701_60 SPD_1-23-2024	Q6TRW4;Q6TRW4-2;Q6TRW4-3	Q6TRW4;F1M797;Q6TRW4-2;Q6TRW4-3;A0A8I6GAU9;A0A8I6GK18;A6KSV4;D3ZMU3;D3ZU56;D3ZXE2	PDS5B_RAT	Pds5b	2290.06	1250.56	1421.64	2290.06	1250.56	1421.64		TANVLGAVNKPLSSAGK	TANVLGAVNKPLSSAGK	TANVLGAVNKPLSSAGK3	3	0.00129858	0.036354	4.98355	1	0.00799339	0.000312012	0.00809951	0	0	2290.06	1250.56	2014.31		2599.25	0.934382	750189	744856	75552	195091	708713	231819	Sister chromatid cohesion protein PDS5 homolog B	0	0	0.94999	2955.07	250514	0.311553	0.824141	0.0914053	0.977858	0	-10000000	464.012;522.013;196.006;1304.03;127.004;232.006;152.005;552.014;0;117.003;174.005;495.012;	464.012;522.013;196.006;1304.03;114.963;232.006;114.916;396.794;0;117.003;86.2094;495.012;	0.903767;0.925831;0.919317;0.948699;0.666202;0.924254;0.669085;0.621934;0;0.771186;0.524001;0.848608;	9271	0.0914053	0	0	0	0.963646	1	0.8675	0.862753	0.863954	0.865719
Sample-GL1-Chip_run-694_60 SPD_1-23-2024	Q6TRW4;Q6TRW4-2;Q6TRW4-3	Q6TRW4;F1M797;Q6TRW4-2;Q6TRW4-3;A0A8I6GAU9;A0A8I6GK18;A6KSV4;D3ZMU3;D3ZU56;D3ZXE2	PDS5B_RAT	Pds5b	2390.78	1495.38	1501.25	2390.78	1495.38	1501.25		TANVLGAVNKPLSSAGK	TANVLGAVNKPLSSAGK	TANVLGAVNKPLSSAGK3	3	0.000168449	0.000512474	4.98355	1	0.000431965	0.000312012	0.000481232	0	0	2390.78	1495.38	2133.32		4808.8	0.955634	766111	76078	771443	195091	716445	23.52	Sister chromatid cohesion protein PDS5 homolog B	0	0	0.942704	5389.15	317388	0.66117	0.877778	0.872101	0.999687	0	-10000000	1142.03;775.017;373.011;509.016;253.006;166.005;200.006;305.007;29.0006;179.004;100.003;333.008;	1111.35;775.017;363;504.41;201.895;79.7944;146.35;289.585;29.0006;162.674;80.1492;290.359;	0.938964;0.978142;0.910894;0.957779;0.818283;0.441949;0.725664;0.839609;0.603621;0.839691;0.66575;0.768555;	9469	0.872101	0	0	0	0.999488	1	0.860833	0.862753	0.86144	0.862514
Sample-WM3-Chip_run-702_60 SPD_1-23-2024	Q6TRW4;Q6TRW4-2;Q6TRW4-3	Q6TRW4;F1M797;Q6TRW4-2;Q6TRW4-3;A0A8I6GAU9;A0A8I6GK18;A6KSV4;D3ZMU3;D3ZU56;D3ZXE2	PDS5B_RAT	Pds5b	3213.85	1670.17	1441.33	3213.85	1670.17	1441.33		TANVLGAVNKPLSSAGK	TANVLGAVNKPLSSAGK	TANVLGAVNKPLSSAGK3	3	0.00492664	0.170684	4.98355	1	0.00148865	0.000312012	0.00206469	0	0	3213.85	1670.17	2763.36		2276.89	0.94045	744694	739362	750026	195091	704643	229729	Sister chromatid cohesion protein PDS5 homolog B	0	0	0.827714	2648.07	309336	0.590484	0.835578	0.440991	0.903017	0	-10000000	663.02;445.011;247.006;2183.06;43.0011;132.003;405.01;641.018;28.0006;261.007;190.005;299.007;	631.775;445.011;247.006;2137.06;16.9807;35.9564;381.763;608.158;0;198.511;134.363;275.108;	0.927261;0.969781;0.862459;0.938241;0.400874;0.350847;0.874684;0.845029;0.265461;0.758941;0.64888;0.747309;	9205	0.440991	0	0	0	0	1	0.874318	0.862753	0.864318	0.872833
Sample-ML2-Chip_run-698_60 SPD_1-23-2024	Q2EJA0;Q2EJA0-2;Q2EJA0-3;Q2EJA0-4	A0A8L2QHR7;Q2EJA0;Q2EJA0-2;Q2EJA0-3;Q2EJA0-4;A0A0G2K0Y6;A0A8L2R8L7;A6JN47;A6JN48;R9PXS9	YAP1_RAT	Yap1	1888.32	666173	689267	1888.32	666173	689267		TANVPQTVPMR	TANVPQTVPMR	TANVPQTVPMR2	2	0.00829339	0.348664	0.00283977	1	0.00142248	0.000940292	0.001459	0	0	1888.32	666173	1510.5		16841.9	0.948446	581856	576524	587188	651407	574486	750065	Transcriptional coactivator YAP1	0	0	0.824112	21054.6	225851	0.354617	0.843761	0.904324	0.817548	0	-10000000	1306.04;253.007;348.01;247.007;259.007;162.005;100.003;971.027;310.01;184.006;214.007;37.0014;	1306.04;234.272;348.01;220.772;259.007;97.1416;44.6749;971.027;255.594;119.703;201.776;0;	0.965569;0.815957;0.973375;0.813979;0.851344;0.634906;0.550186;0.811278;0.83973;0.610272;0.873603;0.268408;	7188	0.904324	0	0	0	0	1	0.93	0.932402	0.944726	0.918445
Sample-WM1-Chip_run-700_60 SPD_1-23-2024	Q2EJA0;Q2EJA0-2;Q2EJA0-3;Q2EJA0-4	A0A8L2QHR7;Q2EJA0;Q2EJA0-2;Q2EJA0-3;Q2EJA0-4;A0A0G2K0Y6;A0A8L2R8L7;A6JN47;A6JN48;R9PXS9	YAP1_RAT	Yap1	1204.42	724.2	583541	1204.42	724.2	583541		TANVPQTVPMR	TANVPQTVPMR	TANVPQTVPMR2	2	0.00997141	0.40823	0.00283977	1	0.00197759	0.000940292	0.00256492	0	0	1204.42	724.2	1219.59		12613.3	0.920719	583445	578111	588776	651407	576229	751405	Transcriptional coactivator YAP1	0	0	0.827231	12456.4	257487	0.186086	0.995948	0.245903	0.796026	0	-10000000	786.026;358.009;209.006;241.007;182.005;87.0027;116.004;528.013;245.007;572.017;216.006;0;	786.026;299.685;118.713;177.196;157.127;39.4814;86.4907;219.704;190.625;345.212;123.027;0;	0.981501;0.896936;0.578314;0.806412;0.884437;0.479552;0.639821;0.542413;0.767574;0.638043;0.581888;0;	7210	0.245903	0	0	0	0	1	0.91875	0.932402	0.939946	0.910893
Sample-ML3-Chip_run-699_60 SPD_1-23-2024	Q2EJA0;Q2EJA0-2;Q2EJA0-3;Q2EJA0-4	A0A8L2QHR7;Q2EJA0;Q2EJA0-2;Q2EJA0-3;Q2EJA0-4;A0A0G2K0Y6;A0A8L2R8L7;A6JN47;A6JN48;R9PXS9	YAP1_RAT	Yap1	2287.91	732617	688359	2287.91	732617	688359		TANVPQTVPMR	TANVPQTVPMR	TANVPQTVPMR2	2	0.00973268	0.351824	0.00283977	1	0.000958466	0.000940292	0.0014556	0	0	2287.91	732617	1686.91		16138.1	0.800812	583588	578256	588919	651407	578007	720809	Transcriptional coactivator YAP1	0	0	0.685733	21887.7	152709	0.168421	0.966833	10449	0.814327	0	-10000000	1427.04;481.012;455.016;215.007;97.0026;215.006;221.006;1530.05;264.008;514.019;388.011;31.0007;	1427.04;444.592;416.284;108.796;67.0795;215.006;203.942;1530.05;250.108;514.019;354.527;0;	0.799723;0.863026;0.738101;0.540088;0.55476;0.929523;0.745368;0.880787;0.75471;0.862079;0.789059;0.344137;	7210	10449	0	0	0	0	1	0.931042	0.932402	0.946157	0.918179
Sample-WM2-Chip_run-701_60 SPD_1-23-2024	Q2EJA0;Q2EJA0-2;Q2EJA0-3;Q2EJA0-4	A0A8L2QHR7;Q2EJA0;Q2EJA0-2;Q2EJA0-3;Q2EJA0-4;A0A0G2K0Y6;A0A8L2R8L7;A6JN47;A6JN48;R9PXS9	YAP1_RAT	Yap1	1794.95	1028.83	1177.53	1794.95	1028.83	1177.53		TANVPQTVPMR	TANVPQTVPMR	TANVPQTVPMR2	2	0.00283977	0.0976715	0.00283977	1	0.00136986	0.000940292	0.00274254	0	0	1794.95	1028.83	1657.16		11778	0.913244	560533	5552	565865	651407	553154	746846	Transcriptional coactivator YAP1	0	0	0.687595	12757.4	263789	0.228386	1	120267	0.942654	0	-10000000	1264.03;495.013;255.008;140.005;382.009;101.003;67.0018;845.023;184.006;297.009;212.006;29.0007;	1264.03;399.664;131.253;118.101;356.446;40.9819;60.9223;492.055;75.7075;216.993;198.604;29.0007;	0.980705;0.787752;0.645684;0.732281;0.839102;0.420532;0.650144;0.607969;0.511822;0.681138;0.861263;0.619677;	6924	120267	0	0	0	0.902328	1	0.918958	0.932402	0.940503	0.912657
Sample-WM3-Chip_run-702_60 SPD_1-23-2024	Q2EJA0;Q2EJA0-2;Q2EJA0-3;Q2EJA0-4	A0A8L2QHR7;Q2EJA0;Q2EJA0-2;Q2EJA0-3;Q2EJA0-4;A0A0G2K0Y6;A0A8L2R8L7;A6JN47;A6JN48;R9PXS9	YAP1_RAT	Yap1	2949.34	1560.21	1317.74	2949.34	1560.21	1317.74		TANVPQTVPMR	TANVPQTVPMR	TANVPQTVPMR2	2	0.00440788	0.148501	0.00283977	1	0.0010084	0.000940292	0.00105374	0	0	2949.34	1560.21	2581.43		9335.76	0.974991	553264	547933	558596	651407	546015	741224	Transcriptional coactivator YAP1	0	0	0.125954	10666.3	273087	0.285547	0.984813	122106	0.914544	0	-10000000	2123.06;629.016;242.006;246.007;439.013;31.0007;57.0013;707.02;193.006;409.015;265.008;0;	2123.06;598.061;228.216;224.564;404.494;31.0007;30.4321;311.048;160.342;340.829;247.192;0;	0.98382;0.966217;0.915849;0.784761;0.719599;0.597909;0.447668;0.553986;0.792057;0.851624;0.908571;0;	6836	122106	0	0	0	0	1	0.9175	0.932402	0.940294	0.911187
Sample-ML2-Chip_run-698_60 SPD_1-23-2024	A0A0G2K2M9;A0A8I6A0A2;A0A8I6A2Y2;A0A8I6G2I7;A0A8I6GDZ4	A0A0G2K2M9;A0A8I6A0A2;A0A8I6A2Y2;A0A8I6G2I7;A0A8I6GDZ4;B2GUY6;A6HCM5	A0A0G2K2M9_RAT;A0A8I6A0A2_RAT;A0A8I6A2Y2_RAT;A0A8I6G2I7_RAT;A0A8I6GDZ4_RAT	Srrm2	18637.6	6647.22	7089.22	18637.6	6647.22	7089.22		TAPAANLASR	TAPAANLASR	TAPAANLASR2	2	0.00157763	0.0652512	0.00125929	0.000829876	0.000421763	0.000312012	0.000469925	0	0	3565.81	1140.92	2586.96		6502.74	0.926506	312588	307256	317919	-18418	32597	-193378	Serine/arginine repetitive matrix 2	0	0	0.146746	8963.24	295083	0.444204	0.913051	0.348959	0.959909	0	-10000000	2070.05;614.012;3843.11;917.022;669.016;179.004;316.009;248.006;182.005;0;42.0011;244.006;	2070.05;614.012;1370;891.583;604.176;163.031;313.531;212.505;101.999;0;42.0011;232.899;	0.988251;0.96107;0.417993;0.840638;0.841668;0.798002;0.926931;0.787633;0.492815;0;0.607844;0.885793;	3853	0.348959	0	0	0	0.934749	1	0.842917	0.84913	0.854879	0.84424
Sample-ML3-Chip_run-699_60 SPD_1-23-2024	A0A0G2K2M9;A0A8I6A0A2;A0A8I6A2Y2;A0A8I6G2I7;A0A8I6GDZ4	A0A0G2K2M9;A0A8I6A0A2;A0A8I6A2Y2;A0A8I6G2I7;A0A8I6GDZ4;B2GUY6;A6HCM5	A0A0G2K2M9_RAT;A0A8I6A0A2_RAT;A0A8I6A2Y2_RAT;A0A8I6G2I7_RAT;A0A8I6GDZ4_RAT	Srrm2	18993.7	6614.59	7360.23	18993.7	6614.59	7360.23		TAPAANLASR	TAPAANLASR	TAPAANLASR2	2	0.00133777	0.0444209	0.00125929	0.000538793	0.000399042	0.000312012	0.000442087	0	0	6298.16	1367.63	3149.08		5314.65	0.934223	344525	339193	349857	-18418	35134	-189137	Serine/arginine repetitive matrix 2	0	0	0	10629.3	288158	0.375387	0.929617	0.344737	0.972018	0	-10000000	3252.08;1151.03;12641.3;1694.04;1352.04;226.006;168.004;366.008;277.007;131.004;276.007;239.005;	3252.08;1151.03;4461.1;1694.04;1352.04;226.006;152.264;161.434;250.439;85.3794;276.007;179.9;	0.988002;0.858166;0.558989;0.923522;0.818276;0.904701;0.711732;0.572758;0.827607;0.510984;0.780097;0.770158;	4249	0.344737	0	0	0	0.955579	1	0.85375	0.84913	0.856182	0.850677
Sample-ML1-Chip_run-697_60 SPD_1-23-2024	A0A0G2K2M9;A0A8I6A0A2;A0A8I6A2Y2;A0A8I6G2I7;A0A8I6GDZ4	A0A0G2K2M9;A0A8I6A0A2;A0A8I6A2Y2;A0A8I6G2I7;A0A8I6GDZ4;B2GUY6;A6HCM5	A0A0G2K2M9_RAT;A0A8I6A0A2_RAT;A0A8I6A2Y2_RAT;A0A8I6G2I7_RAT;A0A8I6GDZ4_RAT	Srrm2	21537.7	8340.15	9055.63	21537.7	8340.15	9055.63		TAPAANLASR	TAPAANLASR	TAPAANLASR2	2	0.000698555	0.0177333	0.00125929	0.000721501	0.000420168	0.000312012	0.000464468	0	0	2396.06	1141.65	2386.77		9000.23	0.939915	277092	271756	282424	-18418	29186	-197584	Serine/arginine repetitive matrix 2	0	0	0	9035.24	27727	0.356771	0.941248	0	0.988953	0	-10000000	1271.03;448.008;1324.03;688.016;437.012;74.0021;246.006;138.004;211.005;35.0011;67.0017;77.0019;	1271.03;448.008;867.234;688.016;437.012;74.0021;222.589;36.7684;146.907;35.0011;39.2149;50.1922;	0.940364;0.783225;0.680646;0.925823;0.960792;0.67908;0.853061;0.427596;0.486519;0.502176;0.497057;0.423058;	3413	0	0	0	0	0.982267	1	0.842396	0.84913	0.85534	0.843451
Sample-GL3-Chip_run-696_60 SPD_1-23-2024	Q4KLN7	Q4KLN7;A6HT89	ARFG3_RAT	Arfgap3	5279.02	2770.2	1369.94	5279.02	2770.2	1369.94		TAPAEVSSIIK	TAPAEVSSIIK	TAPAEVSSIIK2	2	0.70205	0.000241722	0.000100388	0.00276243	0.000664231	0.000312012	0.000692281	0	0	5279.02	2770.2	4520.5		8288.51	0.975636	832072	826739	837402	258233	798594	286525	ADP-ribosylation factor GTPase-activating protein 3	0	0	0	9679.28	288729	0.691431	0.994349	0	0.999852	0	-10000000	3983.11;369.013;593.016;720.019;123.004;382.01;29.0006;201.005;196.005;1364.04;31.0006;156.005;	3983.11;369.013;575.888;720.019;91.5854;382.01;29.0006;83.6841;158.089;1326.7;0;0;	0.993679;0.888587;0.908185;0.929775;0.645571;0.82554;0.586187;0.599934;0.741226;0.933425;0.323543;0.388542;	10286	0	0	0	0	0.999758	1	0.911979	0.909348	0.914425	0.905089
Sample-WM2-Chip_run-701_60 SPD_1-23-2024	Q4KLN7	Q4KLN7;A6HT89	ARFG3_RAT	Arfgap3	3503.62	2014.06	996077	3503.62	2014.06	996077		TAPAEVSSIIK	TAPAEVSSIIK	TAPAEVSSIIK2	2	0.00018592	0.00381084	0.000100388	1	0.00127024	0.000312012	0.000997672	0	0	3503.62	2014.06	3244.1		7341.91	0.951168	816122	81079	821454	258233	787042	285205	ADP-ribosylation factor GTPase-activating protein 3	0	0	0.200613	7929.26	274104	0.612793	1	0.831433	0.997632	0	-10000000	2958.08;396.012;378.011;190.006;117.004;327.009;31.0007;218.006;458.014;1947.05;70.002;121.003;	2958.08;379.844;355.533;190.006;64.3944;117.946;31.0007;159.789;429.661;1773.83;0;121.003;	0.954442;0.736665;0.968456;0.867853;0.5169;0.429309;0.647121;0.614574;0.814574;0.912388;0.318656;0.793977;	10088	0.831433	0	0	0	0.996189	1	0.918021	0.909348	0.912735	0.911719
Sample-ML1-Chip_run-697_60 SPD_1-23-2024	Q8R4C0	Q8R4C0;A0A0G2JYD8;A6I6C6;G3V7U6	CAN5_RAT	Capn5	1760.17	660789	660789	1760.17	660789	660789	660789	TAPDDLQDLHSLHLQDR	TAPDDLQDLHSLHLQDR	TAPDDLQDLHSLHLQDR3	3	0.000492986	0.00492091	0.00112041	0.00251509	0.00254712	0.000312012	0.00267953	0	1	1760.17	660789	1381.47		2853.8	0.907802	909335	903999	914668	366617	921852	35459	Calpain-5	0	0	0.740502	3636.11	181449	0.50892	1	0	0.99691	0	-10000000	1063.03;360.01;378.012;176.007;123.004;21379.8;584.019;117.004;770.029;319.011;583.02;548.02;	1063.03;360.01;337.129;113.018;123.004;1280.31;438.426;83.3925;432.315;307.421;205.498;430.352;	0.924906;0.928104;0.832189;0.569641;0.663022;0.118306;0.755709;0.607582;0.540443;0.896096;0.558529;0.778333;	11240	0	0	0	0	0.995079	1	0.958646	0.944384	0.955247	0.946359
Sample-ML3-Chip_run-699_60 SPD_1-23-2024	Q6AXQ0	Q6AXQ0;A0A8I5ZL60;A6J8A6	SAE1_RAT	Sae1	13256.5	4190.38	2750.06	13256.5	4190.38	2750.06		TAPDYFLLQVLLK	TAPDYFLLQVLLK	TAPDYFLLQVLLK2	2	0.000965894	0.0225146	0.000313972	1	0.000399042	0.000312012	0.000442087	0	0	1127.67	445623	1026.08		2374.99	0.814499	199082	198548	199615	129326	196218	130034	SUMO-activating enzyme subunit 1	0	0	0.22363	2610.11	279292	0.458048	0.937283	0	0.985619	0	-10000000	784.037;103.004;176.006;193.007;66.0029;98.0036;37.0018;78.0038;105.006;36.0018;0;30.0009;	784.037;51.5238;150.621;193.007;50.2672;48.691;37.0018;78.0038;87.4685;36.0018;0;30.0009;	0.820281;0.494555;0.83565;0.774509;0.693381;0.5178;0.774509;0.901607;0.728552;0.774509;0;0.774509;	24628	0	0	0	0	0.977485	1	110875	109059	110512	109161
Sample-ML1-Chip_run-697_60 SPD_1-23-2024	Q6AXQ0	Q6AXQ0;A0A8I5ZL60;A6J8A6	SAE1_RAT	Sae1	10732.6	4250.95	3096.3	10732.6	4250.95	3096.3		TAPDYFLLQVLLK	TAPDYFLLQVLLK	TAPDYFLLQVLLK2	2	0.0030404	0.15533	0.000313972	1	0.000420168	0.000312012	0.000464468	0	0	1257.06	512.93	1072.35		3747.63	0.786135	198555	198022	199089	129326	194882	128971	SUMO-activating enzyme subunit 1	0	0	0.352695	4393.17	147821	0.416727	1	0	0.910874	0	-10000000	928.043;161.008;248.013;81.0038;30.0009;66.0028;0;33.0019;28.0009;33.0019;61.0019;0;	928.043;161.008;248.013;81.0038;0;0;0;33.0019;0;33.0019;0;0;	0.782933;0.803113;0.830128;0.688114;0.182376;0.259202;0;0.688114;0.182376;0.688114;0.0820682;0;	24562	0	0	0	0	0	1	111875	109059	110496	110234
Sample-ML2-Chip_run-698_60 SPD_1-23-2024	A0A8I6A8X0	A0A8I6A8X0;A6JA04;D3ZD09;D3ZSB0	A0A8I6A8X0_RAT	Cox6b1	70933.9	26739.7	13649.2	70933.9	26739.7	13649.2		TAPFDSRFPNQNQTK	TAPFDSRFPNQNQTK	TAPFDSRFPNQNQTK3	3	0.00116531	0.0397977	0.000100388	1	0.00100334	0.000312012	0.000815661	0	0	8315.21	2820.48	6395.21		12155.9	0.972228	604785	599453	610121	720671	580751	974989	Cytochrome c oxidase subunit	0	0	0.501547	15805.3	237317	0.844629	1	0	0.975159	0	-10000000	4449.11;1686.04;2180.05;720.02;2656.08;86.0022;105.003;178.005;253.007;92.0022;26.0005;73.0022;	4449.11;1686.04;2180.05;720.02;1323.92;85.9688;105.003;117.791;253.007;92.0022;0;73.0022;	0.967788;0.971723;0.981679;0.875969;0.505725;0.563313;0.704532;0.67596;0.925228;0.711176;0.322328;0.629689;	7472	0	0	0	0	0.960202	1	0.850682	0.839241	0.84481	0.850106
Sample-WM1-Chip_run-700_60 SPD_1-23-2024	A0A8I6A8X0	A0A8I6A8X0;A6JA04;D3ZD09;D3ZSB0	A0A8I6A8X0_RAT	Cox6b1	54419.4	30948.3	18272.6	54419.4	30948.3	18272.6		TAPFDSRFPNQNQTK	TAPFDSRFPNQNQTK	TAPFDSRFPNQNQTK3	3	0.00245344	0.0854733	0.000100388	1	0.00118718	0.000312012	0.0012826	0	0	3588.19	2174.72	3662.35		10630.5	0.920151	606372	601039	611702	720671	582888	967583	Cytochrome c oxidase subunit	0	0	0.186567	10415.2	148014	0.204081	1	0	0.949081	0	-10000000	1856.05;1041.02;706.017;502.012;176.005;83.0017;31.0005;85.0023;164.004;137.004;25.0005;0;	1856.05;1041.02;691.114;502.012;175.83;0;0;85.0023;105.533;104.963;22.9862;0;	0.988181;0.876869;0.802648;0.903423;0.850094;0.265151;0.407675;0.621017;0.5743;0.63381;0.428643;0;	7494	0	0	0	0	0.914527	1	0.843021	0.839241	0.840672	0.846667
Sample-ML3-Chip_run-699_60 SPD_1-23-2024	A0A8I6A8X0	A0A8I6A8X0;A6JA04;D3ZD09;D3ZSB0	A0A8I6A8X0_RAT	Cox6b1	71609	24840.3	13000.8	71609	24840.3	13000.8		TAPFDSRFPNQNQTK	TAPFDSRFPNQNQTK	TAPFDSRFPNQNQTK3	3	0.000219896	0.00289583	0.000100388	1	0.000399042	0.000312012	0.00071736	0	0	10184.3	3283.31	7560.09		13245.7	0.97862	604743	599407	610077	720671	58461	945858	Cytochrome c oxidase subunit	0	0	0.271501	17843.4	277608	0.507209	1	0	0.998127	0	-10000000	4593.1;2506.06;3085.09;998.024;2131.06;67.0022;196.006;89.0022;215.006;277.006;79.0016;94.0029;	4593.1;2506.06;3085.09;998.024;2131.06;67.0022;196.006;65.112;215.006;193.198;0;94.0029;	0.995947;0.957543;0.969943;0.972503;0.813015;0.606662;0.785809;0.563655;0.876146;0.674309;0.420799;0.703784;	7472	0	0	0	0	0.997104	1	0.850521	0.839241	0.846982	0.848063
Sample-ML1-Chip_run-697_60 SPD_1-23-2024	A0A8I6A8X0	A0A8I6A8X0;A6JA04;D3ZD09;D3ZSB0	A0A8I6A8X0_RAT	Cox6b1	59001.6	22306.4	12492.6	59001.6	22306.4	12492.6		TAPFDSRFPNQNQTK	TAPFDSRFPNQNQTK	TAPFDSRFPNQNQTK3	3	0.000492986	0.00443892	0.000100388	1	0.000420168	0.000312012	0.000866927	0	0	7975.2	2983.95	6238.35		13540.5	0.971046	576421	571091	581755	720671	553942	955226	Cytochrome c oxidase subunit	0	0	0.540404	17310.4	242507	0.498396	1	0	0.997212	0	-10000000	4169.1;1824.04;1982.05;895.021;2632.07;111.003;236.006;67.0017;136.004;300.008;86.0021;0;	4169.1;1824.04;1982.05;895.021;2632.07;111.003;236.006;67.0017;124.136;300.008;75.4512;0;	0.991833;0.937237;0.958434;0.912995;0.691235;0.665047;0.800507;0.612133;0.717883;0.834978;0.531737;0;	7120	0	0	0	0	0.995561	1	0.847396	0.839241	0.845354	0.847089
Sample-GL2-Chip_run-695_60 SPD_1-23-2024	A0A8I6A8X0	A0A8I6A8X0;A6JA04;D3ZD09;D3ZSB0	A0A8I6A8X0_RAT	Cox6b1	46436.2	21774.4	13695.4	46436.2	21774.4	13695.4		TAPFDSRFPNQNQTK	TAPFDSRFPNQNQTK	TAPFDSRFPNQNQTK3	3	0.000554851	0.0231563	0.000100388	1	0.000391389	0.000312012	0.000432339	0	0	5533.13	2816.11	4882.94		10020	0.934084	61357	608238	618901	720671	600345	879229	Cytochrome c oxidase subunit	0	0	0	11354.3	0.787296	0.42494	1	0	0.985595	0	-10000000	2689.07;1328.03;1516.04;547.014;538.011;67.0023;90.0017;94.0023;126.003;197.004;25.0006;71.0022;	2689.07;1328.03;1516.04;489.801;444.575;60.2559;90.0017;39.3863;126.003;101.133;0;55.4162;	0.920996;0.900928;0.986341;0.769844;0.473823;0.576396;0.766414;0.494033;0.674128;0.573669;0.225975;0.482938;	7582	0	0	0	0	0.976844	1	0.854688	0.839241	0.839257	0.856411
Sample-GL3-Chip_run-696_60 SPD_1-23-2024	A0A8I6A8X0	A0A8I6A8X0;A6JA04;D3ZD09;D3ZSB0	A0A8I6A8X0_RAT	Cox6b1	51384.3	26797.5	15029.4	51384.3	26797.5	15029.4		TAPFDSRFPNQNQTK	TAPFDSRFPNQNQTK	TAPFDSRFPNQNQTK3	3	0.00022273	0.00148559	0.000100388	1	0.000440529	0.000312012	0.000873362	0	0	7217.18	3663.12	5977.58		15307.9	0.966265	585182	57985	590512	720671	562117	968631	Cytochrome c oxidase subunit	0	0	0.804157	18482.4	243003	0.429016	1	0	0.99909	0	-10000000	3988.1;1584.04;1645.04;643.013;0;110.003;39.0012;74.0023;205.006;185.004;68.0021;0;	3988.1;1584.04;1645.04;643.013;0;98.8007;0;61.002;205.006;185.004;54.8928;0;	0.988974;0.938187;0.93825;0.945133;0;0.660384;0.322076;0.501702;0.805927;0.811783;0.504785;0;	7230	0	0	0	0	0.998514	1	0.843542	0.839241	0.839215	0.847944
Sample-WM2-Chip_run-701_60 SPD_1-23-2024	A0A8I6A8X0	A0A8I6A8X0;A6JA04;D3ZD09;D3ZSB0	A0A8I6A8X0_RAT	Cox6b1	43420.1	25548.6	14448.9	43420.1	25548.6	14448.9		TAPFDSRFPNQNQTK	TAPFDSRFPNQNQTK	TAPFDSRFPNQNQTK3	3	7.55801	0.000704346	0.000100388	1	0.000702988	0.000312012	0.000733407	0	0	8453.19	4549.29	7327.65		14864.2	0.956175	581685	57635	587017	720671	560937	925184	Cytochrome c oxidase subunit	0	0	0.751814	17147.4	308821	0.61468	1	0	0.999561	0	-10000000	4282.09;2274.05;1897.05;524.012;215.005;59.0011;30.0006;116.003;111.003;149.004;63.0017;0;	4282.09;2274.05;1897.05;524.012;215.005;0;0;99.4737;77.4736;147.317;48.6729;0;	0.949055;0.95801;0.970045;0.867829;0.706382;0.454784;0.386319;0.606396;0.581334;0.766206;0.487056;0;	7186	0	0	0	0	0.999296	1	0.848958	0.839241	0.840359	0.851904
Sample-GL1-Chip_run-694_60 SPD_1-23-2024	A0A8I6A8X0	A0A8I6A8X0;A6JA04;D3ZD09;D3ZSB0	A0A8I6A8X0_RAT	Cox6b1	39672.1	26101.2	12263.6	39672.1	26101.2	12263.6		TAPFDSRFPNQNQTK	TAPFDSRFPNQNQTK	TAPFDSRFPNQNQTK3	3	0.000366339	0.00366504	0.000100388	1	0.000804505	0.000312012	0.00118953	0	0	3371.16	2197.2	3134.54		10793.5	0.908768	5763	57097	581632	720671	557891	921526	Cytochrome c oxidase subunit	0	0	0.0494325	11608.3	140063	0.297118	1	0	0.997766	0	-10000000	2043.04;819.02;845.02;381.01;57.0017;93.0022;65.0016;90.0022;111.002;29.0006;29.0005;126.003;	2043.04;819.02;509.1;381.01;0;86.1776;47.2679;0;0;24.9033;0;114.85;	0.964936;0.917524;0.66928;0.917973;0.419978;0.637194;0.516942;0.50862;0.375018;0.416986;0.282214;0.678923;	7120	0	0	0	0	0.996335	1	0.83875	0.839241	0.836506	0.845926
Sample-WM3-Chip_run-702_60 SPD_1-23-2024	A0A8I6A8X0	A0A8I6A8X0;A6JA04;D3ZD09;D3ZSB0	A0A8I6A8X0_RAT	Cox6b1	48383.2	30454	20169.8	48383.2	30454	20169.8		TAPFDSRFPNQNQTK	TAPFDSRFPNQNQTK	TAPFDSRFPNQNQTK3	3	0.00020654	0.00187079	0.000100388	1	0.000798722	0.000312012	0.000885347	0	0	7037.19	3619.27	5988.23		12073.5	0.959508	574417	569084	579751	720671	554371	920972	Cytochrome c oxidase subunit	0	0	0.762722	14188.4	300325	0.373462	1	0	0.998824	0	-10000000	3756.1;1758.04;1523.04;492.012;72.0016;177.004;97.0022;138.003;129.004;165.004;48.0011;58.0017;	3756.1;1758.04;1523.04;438.411;48.9183;177.004;65.2341;74.1637;0;84.8481;48.0011;58.0017;	0.983206;0.957583;0.903286;0.770843;0.488749;0.870139;0.488202;0.614702;0.529492;0.676866;0.591465;0.645915;	7098	0	0	0	0	0.998129	1	0.85125	0.839241	0.840475	0.854249
Sample-ML2-Chip_run-698_60 SPD_1-23-2024	A6HCV1;A6HCV2;A6HCV3	A0A8I6AUM8;D4ABK1;A6HCV1;A6HCV2;A6HCV3	A6HCV1_RAT;A6HCV2_RAT;A6HCV3_RAT	Syngr3_predicted	20823.7	6816.61	5966.38	20823.7	6816.61	5966.38		TAPGPGTAQAGDAAR	TAPGPGTAQAGDAAR	TAPGPGTAQAGDAAR2	2	0.28589	0.28589	0.28589	0.00292969	0.000657895	0.000312012	0.00068918	0	0	20823.7	6816.61	15456.1		15223	0.969167	258737	253401	264068	-30713	231456	-260447	Synaptogyrin 3 (Predicted), isoform CRA_a	0	0	0.98734	20509.6	415703	0.662898	1	0	0.999982	0	-10000000	19029.6;1621.05;234.006;130.004;80.0022;173.005;94.0029;628.021;129.004;178.006;33.0014;186.006;	19029.6;1621.05;234.006;119.653;67.2331;173.005;94.0029;628.021;129.004;136.699;11.9551;159.884;	0.969159;0.98983;0.925088;0.766324;0.684354;0.776426;0.792337;0.828814;0.635666;0.657859;0.369941;0.644485;	3188	0	0	0	0	0.999971	1	0.969479	0.973965	0.985821	0.956965
Sample-WM1-Chip_run-700_60 SPD_1-23-2024	A6HCV1;A6HCV2;A6HCV3	A0A8I6AUM8;D4ABK1;A6HCV1;A6HCV2;A6HCV3	A6HCV1_RAT;A6HCV2_RAT;A6HCV3_RAT	Syngr3_predicted	6599.33	4040.21	4553.03	6599.33	4040.21	4553.03		TAPGPGTAQAGDAAR	TAPGPGTAQAGDAAR	TAPGPGTAQAGDAAR2	2	0.00275157	0.107353	0.28589	0.0107239	0.00177305	0.000312012	0.00156495	0	0	6599.33	4040.21	6803.95		7673.01	0.984104	263868	258529	269199	-30713	235637	-260562	Synaptogyrin 3 (Predicted), isoform CRA_a	0	0	0.974359	7442.25	275294	0.681948	1	0	0.93687	0	-10000000	5982.2;523.017;104.004;170.005;0;183.006;30.0007;276.009;0;0;0;32.0014;	5982.2;523.017;104.004;120.672;0;94.1088;21.3378;276.009;0;0;0;0;	0.993077;0.955163;0.758286;0.655325;0;0.574565;0.458237;0.787627;0;0;0;0.153077;	3254	0	0	0	0	0	1	0.968542	0.973965	0.981954	0.959494
Sample-ML3-Chip_run-699_60 SPD_1-23-2024	A6HCV1;A6HCV2;A6HCV3	A0A8I6AUM8;D4ABK1;A6HCV1;A6HCV2;A6HCV3	A6HCV1_RAT;A6HCV2_RAT;A6HCV3_RAT	Syngr3_predicted	37795.4	8207.18	6643.73	37795.4	8207.18	6643.73		TAPGPGTAQAGDAAR	TAPGPGTAQAGDAAR	TAPGPGTAQAGDAAR2	2	4.98355	6.25436	0.28589	1	0.000866801	0.000312012	0.00071736	0	0	37795.4	8207.18	18897.7		20286.6	0.988212	288886	283554	294217	-30713	264315	-263985	Synaptogyrin 3 (Predicted), isoform CRA_a	0	0	0.9951	40573.2	507769	0.688494	1	0	0.999959	0	-10000000	34365.3;3220.1;256.007;349.01;157.006;221.007;458.015;1021.04;220.007;96.0036;74.0022;334.012;	34365.3;3220.1;256.007;264.827;157.006;210.015;455.53;1021.04;220.007;96.0036;15.8302;295.755;	0.99003;0.980762;0.868915;0.703893;0.891071;0.804868;0.894518;0.932418;0.697127;0.878817;0.494712;0.883514;	3562	0	0	0	0	0.999937	1	0.97625	0.973965	0.987206	0.961972
Sample-ML1-Chip_run-697_60 SPD_1-23-2024	A6HCV1;A6HCV2;A6HCV3	A0A8I6AUM8;D4ABK1;A6HCV1;A6HCV2;A6HCV3	A6HCV1_RAT;A6HCV2_RAT;A6HCV3_RAT	Syngr3_predicted	10998	5230.05	5684.71	10998	5230.05	5684.71		TAPGPGTAQAGDAAR	TAPGPGTAQAGDAAR	TAPGPGTAQAGDAAR2	2	0.000436173	0.00250391	0.28589	0.00109469	0.000420168	0.000312012	0.000464468	0	0	10998	5230.05	10934.1		10941.4	0.974188	232123	226792	237457	-30713	210819	-263518	Synaptogyrin 3 (Predicted), isoform CRA_a	0	0	0.95058	11005.3	300522	0.671271	1	0	0.998425	0	-10000000	10084.3;1042.03;135.004;230.008;65.0022;64.0021;56.0022;416.014;122.004;35.0014;37.0015;75.0029;	10084.3;853.15;109.014;157.517;65.0022;60.5628;0;393.236;109.734;35.0014;0;75.0029;	0.990371;0.806958;0.819448;0.6748;0.690667;0.635312;0.4409;0.837554;0.686955;0.576948;0.261932;0.804138;	2858	0	0	0	0	0.997496	1	0.971042	0.973965	0.986201	0.957824
Sample-GL2-Chip_run-695_60 SPD_1-23-2024	A6HCV1;A6HCV2;A6HCV3	A0A8I6AUM8;D4ABK1;A6HCV1;A6HCV2;A6HCV3	A6HCV1_RAT;A6HCV2_RAT;A6HCV3_RAT	Syngr3_predicted	34682.7	14955.7	12911.9	34682.7	14955.7	12911.9		TAPGPGTAQAGDAAR	TAPGPGTAQAGDAAR	TAPGPGTAQAGDAAR2	2	0.61885	9.17015	0.28589	0.000654022	0.000391389	0.000312012	0.000432339	0	0	34682.7	14955.7	25932.2		27003.9	0.987223	294168	288835	299499	-30713	269814	-264879	Synaptogyrin 3 (Predicted), isoform CRA_a	0	0	0.993756	36116.1	446404	0.680199	1	0	0.999942	0	-10000000	31560.1;2999.11;420.012;311.011;151.005;189.006;203.005;531.017;31.0007;135.004;24.0007;153.004;	31560.1;2999.11;420.012;311.011;30.6351;123.495;203.005;507.814;10.138;135.004;7.84879;147.508;	0.989732;0.973086;0.954471;0.934273;0.487532;0.689162;0.809894;0.888539;0.387504;0.819638;0.387504;0.818572;	3628	0	0	0	0	0.999908	1	0.96875	0.973965	0.983975	0.959354
Sample-GL3-Chip_run-696_60 SPD_1-23-2024	A6HCV1;A6HCV2;A6HCV3	A0A8I6AUM8;D4ABK1;A6HCV1;A6HCV2;A6HCV3	A6HCV1_RAT;A6HCV2_RAT;A6HCV3_RAT	Syngr3_predicted	14078.6	11977	11214.5	14078.6	11977	11214.5		TAPGPGTAQAGDAAR	TAPGPGTAQAGDAAR	TAPGPGTAQAGDAAR2	2	0.70205	0.000393637	0.28589	0.00124146	0.000440529	0.000312012	0.000486145	0	0	14078.6	11977	19544.5		19889.8	0.991981	208895	203563	214229	-30713	18421	-262963	Synaptogyrin 3 (Predicted), isoform CRA_a	0	0	0.976455	14327.4	264122	0.651071	1	0	0.999759	0	-10000000	13148.4;878.025;61.0014;174.006;0;83.0021;116.004;360.013;111.003;26.0007;0;87.0022;	13148.4;878.025;40.3538;144.983;0;52.1734;68.9037;360.013;111.003;19.6352;0;87.0022;	0.99562;0.959474;0.482015;0.789005;0;0.62199;0.583426;0.913214;0.699589;0.446682;0;0.736529;	2572	0	0	0	0	0.999606	1	0.965104	0.973965	0.984044	0.954467
Sample-WM2-Chip_run-701_60 SPD_1-23-2024	A6HCV1;A6HCV2;A6HCV3	A0A8I6AUM8;D4ABK1;A6HCV1;A6HCV2;A6HCV3	A6HCV1_RAT;A6HCV2_RAT;A6HCV3_RAT	Syngr3_predicted	7482.99	5705.75	5052.82	7482.99	5705.75	5052.82		TAPGPGTAQAGDAAR	TAPGPGTAQAGDAAR	TAPGPGTAQAGDAAR2	2	0.00297442	0.106266	0.28589	0.00596853	0.000876808	0.000312012	0.000978953	0	0	7482.99	5705.75	9190.4		9368.78	0.979362	239186	233854	244517	-30713	216006	-259759	Synaptogyrin 3 (Predicted), isoform CRA_a	0	0	0.962872	7628.23	250713	0.685385	1	0	0.937921	0	-10000000	6790.2;612.02;78.0028;311.011;0;140.005;76.0021;137.004;0;23.0007;0;118.004;	6790.2;589.185;78.0028;219.269;0;103.604;58.3681;101.983;0;16.2358;0;86.356;	0.993974;0.876853;0.689016;0.724986;0;0.604624;0.601821;0.614952;0;0.446767;0;0.618541;	2946	0	0	0	0	0	1	0.968437	0.973965	0.981466	0.95994
Sample-GL1-Chip_run-694_60 SPD_1-23-2024	A6HCV1;A6HCV2;A6HCV3	A0A8I6AUM8;D4ABK1;A6HCV1;A6HCV2;A6HCV3	A6HCV1_RAT;A6HCV2_RAT;A6HCV3_RAT	Syngr3_predicted	8083.15	10423.8	12707.7	8083.15	10423.8	12707.7		TAPGPGTAQAGDAAR	TAPGPGTAQAGDAAR	TAPGPGTAQAGDAAR2	2	0.00138634	0.0305994	0.28589	0.000709723	0.000431965	0.000312012	0.000481232	0	0	8083.15	10423.8	14870.6		14160.6	0.987277	180451	175118	185781	-30713	161319	-273213	Synaptogyrin 3 (Predicted), isoform CRA_a	0	0	0.963119	7697.23	235593	0.684228	1	0	0.981653	0	-10000000	7293.24;735.026;0;100.004;0;88.0028;0;72.0021;30.0007;69.0022;30.0007;37.0014;	7293.24;735.025;0;68.051;0;54.8874;0;72.0021;0;69.0022;30.0007;0;	0.994761;0.948736;0;0.566331;0;0.508928;0;0.67044;0.300189;0.645719;0.46185;0.350106;	2220	0	0	0	0	0.969401	1	0.962604	0.973965	0.984014	0.95232
Sample-WM3-Chip_run-702_60 SPD_1-23-2024	A6HCV1;A6HCV2;A6HCV3	A0A8I6AUM8;D4ABK1;A6HCV1;A6HCV2;A6HCV3	A6HCV1_RAT;A6HCV2_RAT;A6HCV3_RAT	Syngr3_predicted	7001.8	4986.62	5642.87	7001.8	4986.62	5642.87		TAPGPGTAQAGDAAR	TAPGPGTAQAGDAAR	TAPGPGTAQAGDAAR2	2	0.00113245	0.0319915	0.28589	1	0.00122511	0.000312012	0.00128287	0	0	7001.8	4986.62	8250.56		7142.16	0.963017	224811	219481	230143	-30713	202082	-258039	Synaptogyrin 3 (Predicted), isoform CRA_a	0	0	0.976939	6061.17	25285	0.680995	1	0	0.980267	0	-10000000	6118.22;1028.03;66.0021;278.01;0;60.0022;46.0014;179.006;0;0;0;76.0029;	6118.22;868.837;54.0814;181.42;0;14.7453;46.0014;171.06;0;0;0;0;	0.982175;0.838792;0.63632;0.678694;0;0.333696;0.634691;0.793818;0;0;0;0.2007;	2770	0	0	0	0	0.968008	1	0.96875	0.973965	0.981685	0.960583
Sample-ML1-Chip_run-697_60 SPD_1-23-2024	A0A8I6AJ64	A0A8I6AJ64	A0A8I6AJ64_RAT	Rfxap	2178.38	823136	823136	2178.38	823136	823136	823136	TAPPVTVLVM(UniMod:35)R	TAPPVTVLVMR	TAPPVTVLVM(UniMod:35)R2	2	0.00284596	0.130099	0.0109057	0.0106285	0.020213	0.074311	0.017006	0	1	2178.38	823136	1720.87		10502.3	0.960007	93191	926574	937241	337981	889097	370184	Regulatory factor X-associated protein	0	0	0.24748	13294.4	135065	0.194126	0.963671	0.272604	0.924254	0	-10000000	1788.06;258.009;136.005;460.017;37.0015;455.013;619.018;91.0028;101.003;104.003;193.006;183.005;	1788.06;254.313;136.005;121.441;0;352.728;489.072;0;72.7064;98.4086;187.919;0;	0.993175;0.835466;0.756832;0.210136;0.432545;0.723192;0.822168;0.57253;0.560951;0.638506;0.869373;0.537303;	11520	0.272604	0	0	0	0	1	0.968021	0.940803	0.951917	0.954946
Sample-ML2-Chip_run-698_60 SPD_1-23-2024	P0C5Y8	P0C5Y8;A0A8L2UL81;A0A8L2R6D9	ALS2_RAT	Als2	20262.6	7279.39	7896.77	20262.6	7279.39	7896.77	7896.77	TAPSYPDTQTVTAYLQK	TAPSYPDTQTVTAYLQK	TAPSYPDTQTVTAYLQK2	2	0.000351406	0.001678	4.98355	0.000589275	0.000421763	0.000312012	0.000469925	0	1	18114.9	6756.72	15320.3		29828.5	0.987313	118707	118173	11924	507013	113118	546786	Alsin	0	0	0.990914	35269.5	485745	0.197348	1	0	0.998927	0	-10000000	1362.06;15677.8;1075.05;384.02;216.011;219.013;185.008;318.017;217.01;1084.05;181.011;44.0022;	1362.06;15677.8;1075.05;384.02;205.457;219.013;185.008;318.017;192.431;1084.05;153.149;0;	0.92683;0.992853;0.983162;0.851684;0.624443;0.894797;0.850742;0.931575;0.786094;0.952046;0.703896;0.422234;	14679	0	0	0	0	0.998322	1	121354	116898	117992	119957
Sample-WM1-Chip_run-700_60 SPD_1-23-2024	P0C5Y8	P0C5Y8;A0A8L2UL81;A0A8L2R6D9	ALS2_RAT	Als2	6388.81	3468.97	2979.57	6388.81	3468.97	2979.57	2979.57	TAPSYPDTQTVTAYLQK	TAPSYPDTQTVTAYLQK	TAPSYPDTQTVTAYLQK2	2	0.000406339	0.00247982	4.98355	0.000630915	0.000506329	0.000312012	0.000571755	0	1	4168.2	2397.24	4037.09		9638.52	0.960174	119575	119042	120108	507013	11444	541784	Alsin	0	0	0.971521	9951.55	288544	0.360376	1	0	0.998446	0	-10000000	261.013;3543.17;364.016;119.005;133.005;25.001;324.015;129.006;310.013;165.009;101.005;0;	261.013;3543.17;364.016;95.0538;133.005;25.001;319.518;126.463;310.013;165.009;0;0;	0.855119;0.968974;0.949848;0.646613;0.786334;0.496931;0.916263;0.69136;0.792661;0.754697;0.34801;0;	14789	0	0	0	0	0.99752	1	120854	116898	117618	119903
Sample-ML3-Chip_run-699_60 SPD_1-23-2024	P0C5Y8	P0C5Y8;A0A8L2UL81;A0A8L2R6D9	ALS2_RAT	Als2	20918.6	7326.24	7022.6	20918.6	7326.24	7022.6	7022.6	TAPSYPDTQTVTAYLQK	TAPSYPDTQTVTAYLQK	TAPSYPDTQTVTAYLQK2	2	4.98355	0.000109179	4.98355	0.000538793	0.000399042	0.000312012	0.000442087	0	1	16658.3	6238.26	14364.1		27534.7	0.986586	119061	118528	119594	507013	113825	543161	Alsin	0	0	0.987708	31932.5	420417	0.258066	1	0	0.999929	0	-10000000	1679.08;13710.7;1333.07;626.033;174.008;181.009;461.018;192.008;470.023;1129.06;185.008;150.008;	1679.08;13710.7;1268.53;618.576;156.634;181.009;275.879;177.112;446.085;1129.06;185.008;89.7159;	0.991482;0.996706;0.870717;0.903555;0.761427;0.686349;0.611745;0.739052;0.805936;0.917901;0.878858;0.50524;	14723	0	0	0	0	0.999891	1	121594	116898	118003	120212
Sample-ML1-Chip_run-697_60 SPD_1-23-2024	P0C5Y8	P0C5Y8;A0A8L2UL81;A0A8L2R6D9	ALS2_RAT	Als2	15849.8	6194.05	6323.41	15849.8	6194.05	6323.41	6323.41	TAPSYPDTQTVTAYLQK	TAPSYPDTQTVTAYLQK	TAPSYPDTQTVTAYLQK2	2	8.40336	0.000172134	4.98355	0.00063857	0.000420168	0.000312012	0.000464468	0	1	15849.8	6194.05	12949.5		24452	0.989185	117648	117115	118181	507013	112052	543418	Alsin	0	0	0.994916	29928.5	397676	0.211234	1	0	0.999892	0	-10000000	1053.06;13782.7;1014.06;453.023;155.008;236.01;189.009;306.015;315.014;876.046;99.0054;160.009;	1053.06;13782.7;1014.06;453.023;126.093;236.01;177.511;306.015;315.014;876.046;99.0054;160.009;	0.912731;0.996829;0.964684;0.809424;0.652623;0.831733;0.667046;0.836245;0.817701;0.878843;0.53276;0.744052;	14547	0	0	0	0	0.999828	1	12149	116898	117973	120133
Sample-GL2-Chip_run-695_60 SPD_1-23-2024	P0C5Y8	P0C5Y8;A0A8L2UL81;A0A8L2R6D9	ALS2_RAT	Als2	9929.31	4707.53	4395.14	9929.31	4707.53	4395.14	4395.14	TAPSYPDTQTVTAYLQK	TAPSYPDTQTVTAYLQK	TAPSYPDTQTVTAYLQK2	2	9.55429	0.00607944	4.98355	0.000534188	0.000391389	0.000312012	0.000432339	0	1	6397.31	3109.88	5392.3		12933.2	0.908533	120118	119585	120651	507013	114981	543168	Alsin	0	0	0.912727	15343.6	314286	0.205012	1	0	0.996177	0	-10000000	415.022;5688.27;420.023;284.015;39.0021;175.009;187.009;162.009;286.015;302.015;129.007;61.002;	415.022;5562.26;420.023;284.015;0;158.046;154.007;162.009;254.013;262.013;21.3776;0;	0.954624;0.908896;0.858176;0.89473;0.340588;0.699033;0.738806;0.870593;0.830092;0.806951;0.207031;0.120943;	14855	0	0	0	0	0.993921	1	120989	116898	118019	119631
Sample-GL3-Chip_run-696_60 SPD_1-23-2024	P0C5Y8	P0C5Y8;A0A8L2UL81;A0A8L2R6D9	ALS2_RAT	Als2	10825.3	5428.07	5571	10825.3	5428.07	5571	5571	TAPSYPDTQTVTAYLQK	TAPSYPDTQTVTAYLQK	TAPSYPDTQTVTAYLQK2	2	0.70205	0.000438283	4.98355	0.000652742	0.000440529	0.000312012	0.000486145	0	1	7726.39	3851.72	6285.36		13921.9	0.986209	119056	118523	11959	507013	113714	54359	Alsin	0	0	0.982046	17113.8	386601	0.341115	1	0	0.999731	0	-10000000	449.024;6844.35;433.02;200.01;70.0032;172.009;115.006;72.0042;324.014;630.031;29.0011;37.0021;	449.024;6844.35;433.02;153.424;70.0032;172.009;0;69.8984;287.311;628.475;20.7563;0;	0.943099;0.99211;0.937651;0.701942;0.624218;0.758376;0.588596;0.601544;0.775544;0.815427;0.392267;0.360228;	14723	0	0	0	0	0.999562	1	12099	116898	117943	119671
Sample-WM2-Chip_run-701_60 SPD_1-23-2024	P0C5Y8	P0C5Y8;A0A8L2UL81;A0A8L2R6D9	ALS2_RAT	Als2	4275.6	2450.96	2946.37	4275.6	2450.96	2946.37	2946.37	TAPSYPDTQTVTAYLQK	TAPSYPDTQTVTAYLQK	TAPSYPDTQTVTAYLQK2	2	0.00018592	0.00512755	4.98355	0.000598444	0.000499002	0.000312012	0.000557414	0	1	4275.6	2450.96	3947.82		9175.66	0.960104	117639	117105	118172	507013	112322	543665	Alsin	0	0	0.924752	9937.51	284166	0.408159	1	0	0.996816	0	-10000000	261.012;3708.16;320.015;94.0054;158.007;63.0031;239.011;64.0033;162.008;228.012;0;56.0021;	261.012;3708.16;306.438;91.5888;158.007;54.5944;199.09;24.2689;162.008;221.926;0;46.2973;	0.847659;0.986959;0.730904;0.691061;0.731561;0.583436;0.724348;0.457519;0.765221;0.753508;0;0.565038;	14547	0	0	0	0	0.994872	1	120625	116898	117543	119749
Sample-GL1-Chip_run-694_60 SPD_1-23-2024	P0C5Y8	P0C5Y8;A0A8L2UL81;A0A8L2R6D9	ALS2_RAT	Als2	8447.26	4977.4	4434.31	8447.26	4977.4	4434.31	4434.31	TAPSYPDTQTVTAYLQK	TAPSYPDTQTVTAYLQK	TAPSYPDTQTVTAYLQK2	2	0.000321937	0.00188514	4.98355	0.000702741	0.000431965	0.000312012	0.000481232	0	1	7122.35	4129.34	5890.94		13117.7	0.974347	119055	118522	119588	507013	114039	541256	Alsin	0	0	0.984744	15859.7	39861	0.3016	1	0	0.99885	0	-10000000	474.021;5963.3;685.032;146.009;240.009;265.015;89.0042;170.009;1054.05;246.013;83.0042;125.005;	474.021;5963.3;685.032;85.4128;240.009;265.015;52.8892;170.009;1054.05;246.013;0;115.959;	0.936443;0.983128;0.924137;0.630952;0.762576;0.703384;0.623686;0.726932;0.704733;0.860619;0.465527;0.737924;	14723	0	0	0	0	0.998115	1	12149	116898	118002	120195
Sample-WM3-Chip_run-702_60 SPD_1-23-2024	P0C5Y8	P0C5Y8;A0A8L2UL81;A0A8L2R6D9	ALS2_RAT	Als2	4530.69	2679.11	2550.89	4530.69	2679.11	2550.89	2550.89	TAPSYPDTQTVTAYLQK	TAPSYPDTQTVTAYLQK	TAPSYPDTQTVTAYLQK2	2	0.000227829	0.00566949	4.98355	0.000588928	0.000515464	0.000312012	0.000576037	0	1	3737.17	2206.6	3650.91		7375.12	0.980169	117802	117268	118335	507013	112313	544927	Alsin	0	0	0.888646	7549.38	352264	0.157578	1	0	0.996445	0	-10000000	229.012;3287.15;221.012;126.006;131.005;92.0043;197.008;65.0042;743.04;111.005;107.004;205.008;	229.012;3287.15;221.012;105.792;67.0668;71.1858;135.956;65.0042;669.235;111.005;101.186;173.756;	0.968378;0.993975;0.78704;0.700901;0.605396;0.66011;0.693881;0.712434;0.811052;0.705656;0.650198;0.698762;	14569	0	0	0	0	0.994331	1	120646	116898	117435	119809
Sample-ML2-Chip_run-698_60 SPD_1-23-2024	P63004	P63004;A6HGN1;A6HGN2	LIS1_RAT	Pafah1b1	25376.1	9628.15	8257.98	25376.1	9628.15	8257.98	8257.98	TAPYVVTGSVDQTVK	TAPYVVTGSVDQTVK	TAPYVVTGSVDQTVK2	2	5.15913	5.15913	2.95551	0.000589275	0.000421763	0.000312012	0.000469925	0	1	25376.1	9628.15	21831.1		41429.6	0.991118	810795	80546	816126	223647	760235	265645	Platelet-activating factor acetylhydrolase IB subunit alpha	0	0	0.85416	48157.2	652842	0.436689	1	178708	0.999967	0	-10000000	5384.25;4549.18;3499.16;909.032;15442.7;1393.05;1280.06;84.0036;513.018;181.009;461.019;55.0018;	5384.25;4549.18;3499.17;909.032;15442.7;1383.37;831.749;72.1734;497.601;152.703;424.281;55.0018;	0.985517;0.992521;0.985553;0.977703;0.992657;0.988502;0.699397;0.775886;0.886274;0.759871;0.862091;0.843231;	10023	178708	0	0	0	0.999948	1	109396	107132	108541	10786
Sample-WM1-Chip_run-700_60 SPD_1-23-2024	P63004	P63004;A6HGN1;A6HGN2	LIS1_RAT	Pafah1b1	18629.7	10166.1	10596.9	18629.7	10166.1	10596.9	10596.9	TAPYVVTGSVDQTVK	TAPYVVTGSVDQTVK	TAPYVVTGSVDQTVK2	2	9.61538	0.000105032	2.95551	0.000630915	0.000506329	0.000312012	0.000571755	0	1	18629.7	10166.1	17120.3		30291.6	0.992759	815917	810585	821249	223647	767138	264006	Platelet-activating factor acetylhydrolase IB subunit alpha	0	0	0.991041	32962.2	646606	0.444103	1	156229	0.999934	0	-10000000	3452.14;2906.1;3078.16;712.036;12271.5;1197.05;491.018;111.005;334.014;172.005;338.013;90.0027;	3452.14;2906.1;3078.16;712.036;12271.5;1197.05;466.006;111.005;305.884;172.005;331.945;90.0027;	0.987867;0.975858;0.987674;0.923045;0.998138;0.973734;0.788165;0.824713;0.945437;0.886965;0.83385;0.805197;	10089	156229	0	0	0	0.999895	1	1085	107132	108036	107406
Sample-ML3-Chip_run-699_60 SPD_1-23-2024	P63004	P63004;A6HGN1;A6HGN2	LIS1_RAT	Pafah1b1	28660	10068.8	8126.08	28660	10068.8	8126.08	8126.08	TAPYVVTGSVDQTVK	TAPYVVTGSVDQTVK	TAPYVVTGSVDQTVK2	2	4.98355	8.11236	2.95551	0.000538793	0.000399042	0.000312012	0.000442087	0	1	28660	10068.8	23184.3		33832.2	0.983153	812522	807189	817854	223647	760442	265805	Platelet-activating factor acetylhydrolase IB subunit alpha	0	0	0.974499	41822.8	642593	0.443931	1	189789	0.999947	0	-10000000	6623.27;4819.17;4202.18;1184.06;17217.6;1931.09;1067.04;141.005;506.022;334.013;864.033;40.0018;	6623.26;4819.17;4202.18;1184.06;17217.6;1931.09;807.605;141.005;498.751;334.013;864.033;40.0018;	0.975523;0.967047;0.987985;0.946111;0.990596;0.970737;0.774814;0.940633;0.907039;0.953899;0.950286;0.629617;	10045	189789	0	0	0	0.999919	1	10926	107132	108563	107687
Sample-ML1-Chip_run-697_60 SPD_1-23-2024	P63004	P63004;A6HGN1;A6HGN2	LIS1_RAT	Pafah1b1	21045.8	8213.8	7853.77	21045.8	8213.8	7853.77	7853.77	TAPYVVTGSVDQTVK	TAPYVVTGSVDQTVK	TAPYVVTGSVDQTVK2	2	0.000157841	0.000422972	2.95551	0.00063857	0.000420168	0.000312012	0.000464468	0	1	21045.8	8213.8	17172		32483.7	0.992755	793087	787756	798418	223647	740135	265901	Platelet-activating factor acetylhydrolase IB subunit alpha	0	0	0.758295	39811.5	596298	0.4429	1	168242	0.999734	0	-10000000	4071.17;3577.15;2983.15;470.018;13397.5;1499.07;799.039;0;451.016;257.013;476.018;0;	4071.17;3577.15;2983.15;470.018;13397.5;1499.07;799.039;0;427.247;257.013;476.018;0;	0.991292;0.991481;0.950846;0.931525;0.99354;0.914275;0.968879;0;0.810407;0.803078;0.837013;0;	9803	168242	0	0	0	0.999577	1	109271	107132	108508	107711
Sample-GL2-Chip_run-695_60 SPD_1-23-2024	P63004	P63004;A6HGN1;A6HGN2	LIS1_RAT	Pafah1b1	18760.7	8308.72	7977.12	18760.7	8308.72	7977.12	7977.12	TAPYVVTGSVDQTVK	TAPYVVTGSVDQTVK	TAPYVVTGSVDQTVK2	2	0.61885	0.000426205	2.95551	0.000534188	0.000391389	0.000312012	0.000432339	0	1	18760.7	8308.72	14406.7		26247.8	0.984471	824895	819563	830227	223647	776681	262957	Platelet-activating factor acetylhydrolase IB subunit alpha	0	0	0.901744	34180.5	61148	0.337072	1	161986	0.999731	0	-10000000	3541.16;2769.12;2281.08;679.025;12450.5;862.034;714.029;27.0009;297.011;132.006;413.016;0;	3541.16;2769.12;2275.3;679.025;12450.5;862.034;548.994;27.0009;209.767;123.773;413.016;0;	0.98307;0.965931;0.964167;0.975775;0.988992;0.919429;0.773413;0.652464;0.775353;0.752969;0.764928;0;	10199	161986	0	0	0	0.999574	1	109375	107132	108431	107859
Sample-GL3-Chip_run-696_60 SPD_1-23-2024	P63004	P63004;A6HGN1;A6HGN2	LIS1_RAT	Pafah1b1	14054.6	7112.75	7295	14054.6	7112.75	7295	7295	TAPYVVTGSVDQTVK	TAPYVVTGSVDQTVK	TAPYVVTGSVDQTVK2	2	2.95551	2.95551	2.95551	0.000652742	0.000440529	0.000312012	0.000486145	0	1	14054.6	7112.75	11606.8		23322.5	0.98422	810745	805414	816077	223647	75543	266408	Platelet-activating factor acetylhydrolase IB subunit alpha	0	0	0.72066	28241.1	572941	0.469254	1	152279	0.999982	0	-10000000	3051.12;1866.08;1682.08;506.022;9137.39;720.029;618.026;84.0027;219.009;200.008;319.014;27.0009;	3051.12;1866.08;1682.08;498.159;9137.39;720.029;564.238;67.0039;98.3382;183.307;319.014;0;	0.952077;0.984977;0.984399;0.893687;0.994799;0.903651;0.881975;0.66272;0.445898;0.756631;0.81879;0.293846;	10023	152279	0	0	0	0.99997	1	109219	107132	108382	107679
Sample-WM2-Chip_run-701_60 SPD_1-23-2024	P63004	P63004;A6HGN1;A6HGN2	LIS1_RAT	Pafah1b1	17228.7	9825.74	8643.42	17228.7	9825.74	8643.42	8643.42	TAPYVVTGSVDQTVK	TAPYVVTGSVDQTVK	TAPYVVTGSVDQTVK2	2	7.55801	0.000739881	2.95551	0.000598444	0.000499002	0.000312012	0.000557414	0	1	17228.7	9825.74	15826.6		28265.3	0.986964	79835	793019	803681	223647	746692	266151	Platelet-activating factor acetylhydrolase IB subunit alpha	0	0	0.955195	30769.3	638562	0.426045	1	176718	0.999539	0	-10000000	3609.17;2820.09;3111.12;373.013;10799.4;1283.04;562.024;75.0035;281.011;129.005;302.011;34.0018;	3609.17;2820.09;3111.12;369.732;10799.4;1283.04;492.717;75.0035;269.609;125.412;302.011;34.0018;	0.988693;0.979364;0.959568;0.940983;0.988371;0.958926;0.853738;0.845858;0.868875;0.903443;0.834998;0.570971;	9869	176718	0	0	0	0.99926	1	10849	107132	108065	107289
Sample-GL1-Chip_run-694_60 SPD_1-23-2024	P63004	P63004;A6HGN1;A6HGN2	LIS1_RAT	Pafah1b1	13608.5	8455.93	9227.65	13608.5	8455.93	9227.65	9227.65	TAPYVVTGSVDQTVK	TAPYVVTGSVDQTVK	TAPYVVTGSVDQTVK2	2	6.13824	6.13824	2.95551	0.000702741	0.000431965	0.000312012	0.000481232	0	1	13608.5	8455.93	12063.3		21867.8	0.982273	812501	807171	817833	223647	758521	265828	Platelet-activating factor acetylhydrolase IB subunit alpha	0	0	0.842532	24669	567714	0.421342	1	174484	0.999963	0	-10000000	2742.1;2157.07;1580.06;244.009;8709.38;1046.04;389.018;89.0036;490.019;195.01;244.01;0;	2742.1;2157.07;1580.06;244.009;8709.38;1046.04;389.018;83.2718;490.019;107.25;244.01;0;	0.986725;0.933783;0.958318;0.896387;0.992881;0.971927;0.951747;0.741977;0.938759;0.603526;0.91462;0;	10045	174484	0	0	0	0.999939	1	108898	107132	108405	10741
Sample-WM3-Chip_run-702_60 SPD_1-23-2024	P63004	P63004;A6HGN1;A6HGN2	LIS1_RAT	Pafah1b1	18860.7	10425.2	8432.34	18860.7	10425.2	8432.34	8432.34	TAPYVVTGSVDQTVK	TAPYVVTGSVDQTVK	TAPYVVTGSVDQTVK2	2	0.00020654	0.00220451	2.95551	0.000588928	0.000515464	0.000312012	0.000576037	0	1	18860.7	10425.2	17248.9		31539.4	0.983079	794646	789311	799977	223647	74438	264397	Platelet-activating factor acetylhydrolase IB subunit alpha	0	0	0.995107	34486.6	634959	0.444886	1	178306	0.998615	0	-10000000	3197.15;2863.14;3252.14;579.021;12800.4;1130.05;744.032;26.0009;185.006;62.0027;481.017;56.0018;	3197.15;2863.14;3252.14;579.021;12800.4;1130.05;744.032;26.0009;69.3867;62.0027;481.017;33.0975;	0.966286;0.970575;0.982977;0.950429;0.99007;0.952519;0.965679;0.614836;0.468085;0.77375;0.890857;0.515636;	9825	178306	0	0	0	0.997795	1	10801	107132	107969	106983
Sample-ML2-Chip_run-698_60 SPD_1-23-2024	A0A8I5ZKV9;A0A8I5ZYB4;B6DTP5;F7F4F8;Q6AYI1	A0A8I5ZKV9;A0A8I5ZYB4;B6DTP5;O88757;Q6AYI1;A6HK60;F7F4F8	A0A8I5ZKV9_RAT;A0A8I5ZYB4_RAT;B6DTP5_RAT;F7F4F8_RAT;Q6AYI1_RAT	Ddx5	137050	49514.8	48434.7	137050	49514.8	48434.7	26068.1	TAQEVDTYR	TAQEVDTYR	TAQEVDTYR2	2	0.000353638	0.00194289	0.000100388	0.000589275	0.000421763	0.000312012	0.000469925	0	1	1703.05	557491	1264.07		6292.16	0.938913	279173	273842	284509	-216435	298554	-233757	Probable ATP-dependent RNA helicase DDX5	0	0	0.746565	8477.28	371379	0.503885	0.967923	140175	0.998758	0	-10000000	615.015;557.018;419.01;531.014;198.005;72.0018;405.01;92.0023;29.0006;177.004;680.017;80.0026;	615.015;557.018;419.01;531.014;198.005;72.0018;405.01;57.9847;0;155.068;626.903;53.9735;	0.954189;0.929929;0.943283;0.930644;0.964323;0.823348;0.8324;0.505281;0.0734032;0.735507;0.893377;0.479251;	3441	140175	0	0	0	0.998057	1	0.891136	0.893946	0.904154	0.882314
Sample-ML3-Chip_run-699_60 SPD_1-23-2024	A0A8I5ZKV9;A0A8I5ZYB4;B6DTP5;F7F4F8;Q6AYI1	A0A8I5ZKV9;A0A8I5ZYB4;B6DTP5;O88757;Q6AYI1;A6HK60;F7F4F8	A0A8I5ZKV9_RAT;A0A8I5ZYB4_RAT;B6DTP5_RAT;F7F4F8_RAT;Q6AYI1_RAT	Ddx5	166385	56275.6	52716.3	166385	56275.6	52716.3	28148.1	TAQEVDTYR	TAQEVDTYR	TAQEVDTYR2	2	0.000219896	0.00241934	0.000100388	0.000538793	0.000399042	0.000312012	0.000442087	0	1	4515.72	980578	2257.86		9246.27	0.963211	312888	307551	31822	-216435	325701	-230818	Probable ATP-dependent RNA helicase DDX5	0	0	0.831671	18492.5	45279	0.924551	1	0.439935	0.998435	0	-10000000	1762.05;1619.05;1062.02;1169.03;540.015;211.006;289.008;334.01;103.004;320.009;690.018;271.008;	1762.05;1584.64;1062.02;1169.03;540.015;154.184;254.014;303.303;84.7106;251.714;403.906;204.184;	0.970436;0.984433;0.912867;0.923556;0.922537;0.673889;0.718234;0.907867;0.702644;0.817257;0.561083;0.732513;	3859	0.439935	0	0	0	0.997581	1	0.897292	0.893946	0.905468	0.887788
Sample-ML1-Chip_run-697_60 SPD_1-23-2024	A0A8I5ZKV9;A0A8I5ZYB4;B6DTP5;F7F4F8;Q6AYI1	A0A8I5ZKV9;A0A8I5ZYB4;B6DTP5;O88757;Q6AYI1;A6HK60;F7F4F8	A0A8I5ZKV9_RAT;A0A8I5ZYB4_RAT;B6DTP5_RAT;F7F4F8_RAT;Q6AYI1_RAT	Ddx5	144678	52450.3	61152.8	144678	52450.3	61152.8	33799.7	TAQEVDTYR	TAQEVDTYR	TAQEVDTYR2	2	0.000610501	0.013816	0.000100388	0.00063857	0.000420168	0.000312012	0.000464468	0	1	1149.84	546798	1143.15		7240.88	0.907878	252562	247231	257895	-216435	266856	-232296	Probable ATP-dependent RNA helicase DDX5	0	0	0.752625	7283.2	221064	0.635627	1	0.332047	0.991372	0	-10000000	562.014;331.008;241.007;272.007;167.005;72.0023;284.007;151.004;42.0011;122.004;565.015;191.005;	562.014;331.008;225.805;256.812;135.027;30.118;134.96;130.271;42.0011;122.004;510.043;138.63;	0.954722;0.889731;0.769408;0.828755;0.647913;0.496603;0.532119;0.644266;0.645165;0.907535;0.851859;0.665494;	3111	0.332047	0	0	0	0.986184	1	0.8925	0.893946	0.903736	0.883777
Sample-GL2-Chip_run-695_60 SPD_1-23-2024	A0A8I5ZKV9;A0A8I5ZYB4;B6DTP5;F7F4F8;Q6AYI1	A0A8I5ZKV9;A0A8I5ZYB4;B6DTP5;O88757;Q6AYI1;A6HK60;F7F4F8	A0A8I5ZKV9_RAT;A0A8I5ZYB4_RAT;B6DTP5_RAT;F7F4F8_RAT;Q6AYI1_RAT	Ddx5	119064	54369.5	50234.9	119064	54369.5	50234.9	27101.6	TAQEVDTYR	TAQEVDTYR	TAQEVDTYR2	2	9.55429	0.00309386	0.000100388	0.000534188	0.000391389	0.000312012	0.000432339	0	1	2188.06	943526	1636.01		6814.7	0.971408	318159	312828	323495	-216435	33117	-23115	Probable ATP-dependent RNA helicase DDX5	0	0	0.821587	9114.25	426493	0.779239	1	0.662343	0.998051	0	-10000000	733.018;755.024;406.01;700.018;171.005;91.0024;144.003;233.007;30.0006;114.004;495.013;151.004;	733.018;755.024;400.61;700.018;171.005;91.0024;74.6685;233.007;0;0;76.5314;148.73;	0.97207;0.986992;0.881839;0.953908;0.682344;0.875072;0.493142;0.908043;0.274817;0.263289;0.329721;0.90878;	3925	0.662343	0	0	0	0.996906	1	0.88625	0.893946	0.900308	0.882304
Sample-GL3-Chip_run-696_60 SPD_1-23-2024	A0A8I5ZKV9;A0A8I5ZYB4;B6DTP5;F7F4F8;Q6AYI1	A0A8I5ZKV9;A0A8I5ZYB4;B6DTP5;O88757;Q6AYI1;A6HK60;F7F4F8	A0A8I5ZKV9_RAT;A0A8I5ZYB4_RAT;B6DTP5_RAT;F7F4F8_RAT;Q6AYI1_RAT	Ddx5	110058	56291.7	59346.4	110058	56291.7	59346.4	33708.5	TAQEVDTYR	TAQEVDTYR	TAQEVDTYR2	2	0.00195389	0.0479494	0.000100388	0.000652742	0.000440529	0.000312012	0.000486145	0	1	549879	467794	763361		5137.98	0.851451	22756	222225	232891	-216435	245664	-233293	Probable ATP-dependent RNA helicase DDX5	0	0	0.681041	3701.08	16142	0.600126	0.814872	0	0.971442	0	-10000000	230.006;199.006;96.0029;247.008;149.004;39.0011;202.005;129.004;0;136.003;683.019;174.005;	230.006;152.349;69.0023;167.524;140.474;22.2861;189.689;129.004;0;55.7546;485.014;142.003;	0.984872;0.810672;0.664664;0.705353;0.890949;0.447534;0.901105;0.870933;0;0.459244;0.584375;0.713135;	2803	0	0	0	0	0.952051	1	0.886875	0.893946	0.900218	0.882063
Sample-ML2-Chip_run-698_60 SPD_1-23-2024	F1M775	F1M775;A0A8I6A828;A0A8L2QTN9	DIAP1_RAT	Diaph1	5842.63	2219.97	1392.06	5842.63	2219.97	1392.06	751248	TAQNLSIFLGSFR	TAQNLSIFLGSFR	TAQNLSIFLGSFR2	2	0.00512364	0.227358	0.000704376	0.00110132	0.000421763	0.000312012	0.00068918	0	1	700024	241941	548583		2367.53	0.933638	162962	162429	163495	916695	165034	900454	Protein diaphanous homolog 1	0	0	0.805955	3021.11	154493	0.489856	1	0.733631	0.872962	0	-10000000	453.014;806.03;66.0032;181.006;160.006;128.005;416.015;243.009;346.015;543.021;0;37.0016;	453.014;791.814;66.0032;181.006;157.429;112.21;332.801;233.444;346.015;256.686;0;0;	0.967027;0.825103;0.745336;0.918738;0.83918;0.737483;0.735655;0.843981;0.782187;0.508072;0;0.140005;	20156	0.733631	0	0	0	0	1	103771	101961	103476	102144
Sample-ML3-Chip_run-699_60 SPD_1-23-2024	F1M775	F1M775;A0A8I6A828;A0A8L2QTN9	DIAP1_RAT	Diaph1	2225.45	810303	1016.57	2225.45	810303	1016.57	611408	TAQNLSIFLGSFR	TAQNLSIFLGSFR	TAQNLSIFLGSFR2	2	0.00249847	0.0905038	0.000704376	0.00108284	0.00125747	0.000312012	0.0014556	0	1	426.97	166232	382764		2463.58	0.766339	162963	16243	163497	916695	165331	900559	Protein diaphanous homolog 1	0	0	0.821646	2748.1	170497	0.674792	0.907189	0.691093	0.944596	0	-10000000	417.015;405.015;64.0025;204.007;296.012;209.008;291.011;167.007;269.011;735.026;0;34.0016;	228.963;217.503;64.0025;134.005;157.006;90.9186;141.78;62.9399;152.909;225.727;0;0;	0.713029;0.660331;0.948436;0.770454;0.692592;0.618766;0.566255;0.516563;0.647736;0.452043;0;0;	20156	0.691093	0	0	0	0.909496	1	103511	101961	103549	10178
Sample-GL2-Chip_run-695_60 SPD_1-23-2024	F1M775	F1M775;A0A8I6A828;A0A8L2QTN9	DIAP1_RAT	Diaph1	4789.12	2364.1	1538.14	4789.12	2364.1	1538.14	1063.95	TAQNLSIFLGSFR	TAQNLSIFLGSFR	TAQNLSIFLGSFR2	2	0.000455996	0.0174085	0.000704376	0.000654022	0.000391389	0.000312012	0.000432339	0	1	592338	315524	547095		2725.69	0.858417	165263	16473	165797	916695	166662	900195	Protein diaphanous homolog 1	0	0	0.618484	2951.09	244975	0.460748	1	0.174141	0.989132	0	-10000000	620.025;597.024;38.0017;199.008;203.007;37.0016;269.011;224.009;296.01;207.01;0;254.01;	411.329;275.263;38.0017;143.007;112.005;0;99.1291;126.38;107.878;7.12531;0;34.1262;	0.843714;0.651842;0.816497;0.911848;0.715074;0;0.559695;0.735896;0.501414;0.106453;0;0.307165;	20442	0.174141	0	0	0	0.982591	1	104125	101961	103241	102703
Sample-GL1-Chip_run-694_60 SPD_1-23-2024	F1M775	F1M775;A0A8I6A828;A0A8L2QTN9	DIAP1_RAT	Diaph1	2081.22	1716.96	2159.77	2081.22	1716.96	2159.77	1625.69	TAQNLSIFLGSFR	TAQNLSIFLGSFR	TAQNLSIFLGSFR2	2	0.000366339	0.00370797	0.000704376	0.00174723	0.000431965	0.000312012	0.000481232	0	1	904559	482049	687693		2137.9	0.896584	164911	164378	165444	916695	166209	906933	Protein diaphanous homolog 1	0	0	0.701914	2812.09	210235	0.633913	1	0.550765	0.99774	0	-10000000	538.018;589.018;152.006;256.012;294.012;64.0033;454.017;277.009;255.009;122.004;0;327.012;	537.062;520.566;133.966;233.531;294.012;44.8469;420.83;246.395;242.937;120.376;0;104.191;	0.947103;0.784879;0.777124;0.848932;0.993876;0.444605;0.825505;0.714035;0.860591;0.752495;0;0.401248;	20398	0.550765	0	0	0	0.996292	1	104406	101961	103228	102896
Sample-WM1-Chip_run-700_60 SPD_1-23-2024	P54319	P54319;A0A8I6A2M3;A6JRG3;A6JRG4;A6JRG5	PLAP_RAT	Plaa	5913.43	3400.96	2544.89	5913.43	3400.96	2544.89	2544.89	TASAEEIKAFER	TASAEEIKAFER	TASAEEIKAFER2	2	0.00451476	0.188921	0.000706464	0.000630915	0.000506329	0.000312012	0.000571755	0	1	276008	167769	282533		3829.57	0.849722	610458	605126	615789	126764	646254	100227	Phospholipase A-2-activating protein	0	0	0.047056	3741.12	220513	0.591046	1	0	0.893988	0	-10000000	209.007;1535.05;62.0017;44.0017;116.004;136.005;78.0032;136.006;588.022;157.005;424.019;0;	170.005;129.566;62.0017;44.0017;60.7517;92.0034;43.0015;103.004;29.2512;56.1891;112.005;0;	0.870439;0.110499;0.816497;0.816497;0.626003;0.73659;0.633241;0.839987;0.121086;0.494684;0.249998;0;	7544	0	0	0	0	0	1	105125	10301	10402	10373
Sample-GL1-Chip_run-694_60 SPD_1-23-2024	P54319	P54319;A0A8I6A2M3;A6JRG3;A6JRG4;A6JRG5	PLAP_RAT	Plaa	2162.53	1426.06	2127.46	2162.53	1426.06	2127.46	2127.46	TASAEEIKAFER	TASAEEIKAFER	TASAEEIKAFER2	2	0.000366339	0.00515425	0.000706464	0.000702741	0.000431965	0.000312012	0.000481232	0	1	480956	303435	432881		4275.39	0.846186	592831	587496	598163	126764	624578	104125	Phospholipase A-2-activating protein	0	0	0.0663052	4750.2	230796	0.717032	1	0.357143	0.996862	0	-10000000	496.02;1483.07;33.0017;49.0017;77.0025;27.0008;26.0008;140.004;156.006;74.0025;312.01;59.0016;	398.953;235.949;33.0017;49.0017;29.0008;27.0008;4.87516;109.878;25.1262;5.81266;76.3781;57.939;	0.852288;0.340406;0.816497;0.816497;0.422221;0.816497;0.408248;0.804934;0.271287;0.238742;0.403096;0.870793;	7324	0.357143	0	0	0	0.994846	1	104375	10301	104311	102867
Sample-WM2-Chip_run-701_60 SPD_1-23-2024	F1LWB7	F1LWB7	F1LWB7_RAT	AABR07027339.1	244381	147179	147179	244381	147179	147179	147179	TASEEDLIGER	TASEEDLIGER	TASEEDLIGER2	2	0.00310522	0.116501	0.0120682	0.010226	0.0197869	0.0802787	0.0159262	0	1	244381	147179	237064		5927.25	0.839089	681398	676066	686729	121533	61997	172946	Uncharacterized protein	0	0	0.569868	6110.19	260108	0.636536	0.994395	0.808746	0.932346	0	-10000000	27.0006;236.007;109.004;387.012;30.0006;213.007;118.003;86.0019;0;170.005;177.006;62.0019;	27.0006;187.38;62.1899;146.38;30.0006;85.1275;62.002;29.0007;0;35.251;0;6.00024;	0.816497;0.845961;0.622335;0.567732;0.816497;0.609189;0.655567;0.370247;0;0.442884;0;0.297835;	8420	0.808746	0	0	0	0	1	0.92375	0.928539	0.936051	0.91697
Sample-GL1-Chip_run-694_60 SPD_1-23-2024	A0A8I6AJ75;A0A8I6GJD3;A6HBX7;D3ZHL6	A0A8I6AJ75;A0A8I6GJD3;D3ZHL6;A6HBX7	A0A8I6AJ75_RAT;A0A8I6GJD3_RAT;A6HBX7_RAT;D3ZHL6_RAT	Map4k5;RGD1562028_predicted	416014	245032	245032	416014	245032	245032		TASEINFDKLQFEPPLRK	TASEINFDKLQFEPPLRK	TASEINFDKLQFEPPLRK3	3	0.00768514	0.296246	0.0337414	1	0.048366	0.00113999	0.0507429	0	0	416014	245032	349563		1115.08	0.91934	121188	120655	121721	580248	124769	556967	Mitogen-activated protein kinase kinase kinase kinase 5	0	0	0.113248	1327.05	190012	0.519035	1	0.288934	0.846777	0	-10000000	118.004;120.004;164.005;134.005;0;0;63.0021;28.0007;103.003;31.0007;105.004;0;	118.004;120.004;164.005;134.005;0;0;29.689;28.0007;0;0;79.9748;0;	0.916185;0.876487;0.91966;0.921726;0;0;0.442874;0.632611;0;0;0.671451;0;	14986	0.288934	0	0	0	0	1	0.962955	0.968903	0.978952	0.952741
Sample-ML2-Chip_run-698_60 SPD_1-23-2024	P11507;P11507-2	P11507;Q64578;A0A8L2QDW2;A0A8I5XUV7;A0A8I5ZYV5;A6I958;B4F7E5;M0RCD2;A6J189;A6J191;P11507-2;Q71UZ2;Q63080	AT2A2_RAT	Atp2a2	141508	53416.1	63752.9	141508	53416.1	63752.9		TASEM(UniMod:35)VLADDNFSTIVAAVEEGR	TASEMVLADDNFSTIVAAVEEGR	TASEM(UniMod:35)VLADDNFSTIVAAVEEGR3	3	0.00041934	0.00433453	4.98355	0.000589275	0.000421763	0.000312012	0.000469925	0	0	1316.69	448957	1017.97		1216.18	0.918476	184895	184362	185428	106896	182624	110235	Sarcoplasmic/endoplasmic reticulum calcium ATPase 2	0	0	0.950126	1573.06	297573	0.375005	1	0	0.997233	10292	0.481952	671.03;500.019;218.008;33.0018;117.004;190.009;267.012;701.031;226.01;203.008;127.005;0;	671.03;500.019;145.64;23.1294;117.004;41.4689;212.939;112.186;226.01;199.416;101.279;0;	0.948626;0.960199;0.636317;0.518116;0.681644;0.370227;0.79528;0.205094;0.933176;0.923001;0.74191;0;	22873	0	0	0	0	0.995665	1	107148	10689	108329	105588
Sample-ML3-Chip_run-699_60 SPD_1-23-2024	P11507;P11507-2	P11507;Q64578;A0A8L2QDW2;A0A8I5XUV7;A0A8I5ZYV5;A6I958;B4F7E5;M0RCD2;A6J189;A6J191;P11507-2;Q71UZ2;Q63080	AT2A2_RAT	Atp2a2	154263	53081.6	62256.6	154263	53081.6	62256.6		TASEM(UniMod:35)VLADDNFSTIVAAVEEGR	TASEMVLADDNFSTIVAAVEEGR	TASEM(UniMod:35)VLADDNFSTIVAAVEEGR3	3	4.98355	0.000153333	4.98355	0.000538793	0.000399042	0.000312012	0.000442087	0	0	2316.09	915257	2107.45		1563.3	0.942411	185431	184898	185964	106896	183466	109845	Sarcoplasmic/endoplasmic reticulum calcium ATPase 2	0	0	0.947324	1718.07	411002	0.803299	1	0	0.999901	0	-10000000	905.034;857.038;554.022;387.017;126.005;410.018;137.006;371.014;137.006;89.0036;198.007;35.0018;	905.034;857.038;554.022;381.751;113.483;304.953;12.7532;136.394;137.006;63.7592;198.007;31.229;	0.92255;0.954345;0.956396;0.952739;0.697638;0.787228;0.315843;0.405856;0.788152;0.594329;0.874538;0.56269;	22939	0	0	0	0	0.999847	1	107773	10689	108329	106197
Sample-ML1-Chip_run-697_60 SPD_1-23-2024	P11507;P11507-2	P11507;Q64578;A0A8L2QDW2;A0A8I5XUV7;A0A8I5ZYV5;A6I958;B4F7E5;M0RCD2;A6J189;A6J191;P11507-2;Q71UZ2;Q63080	AT2A2_RAT	Atp2a2	129351	47890.2	61859.6	129351	47890.2	61859.6		TASEM(UniMod:35)VLADDNFSTIVAAVEEGR	TASEMVLADDNFSTIVAAVEEGR	TASEM(UniMod:35)VLADDNFSTIVAAVEEGR3	3	0.000436173	0.00230888	4.98355	0.00063857	0.000420168	0.000312012	0.000464468	0	0	1159.22	473009	988888		1305.24	0.922791	183483	18295	184016	106896	180812	109863	Sarcoplasmic/endoplasmic reticulum calcium ATPase 2	0	0	0.701716	1530.06	264576	0.595081	1	0	0.998548	0	-10000000	479.017;548.019;134.006;170.008;94.0045;335.013;72.0038;199.009;129.005;37.0019;70.0027;67.0027;	479.017;548.019;132.187;151.616;94.0045;335.013;55.7632;128.762;129.005;37.0019;70.0027;0;	0.977806;0.909936;0.776727;0.803245;0.853945;0.923087;0.551436;0.518857;0.84963;0.501865;0.731243;0.409773;	22697	0	0	0	0	0.997691	1	107625	10689	108265	106183
Sample-GL3-Chip_run-696_60 SPD_1-23-2024	P11507;P11507-2	P11507;Q64578;A0A8L2QDW2;A0A8I5XUV7;A0A8I5ZYV5;A6I958;B4F7E5;M0RCD2;A6J189;A6J191;P11507-2;Q71UZ2;Q63080	AT2A2_RAT	Atp2a2	85251.9	41832.2	48747.8	85251.9	41832.2	48747.8		TASEM(UniMod:35)VLADDNFSTIVAAVEEGR	TASEMVLADDNFSTIVAAVEEGR	TASEM(UniMod:35)VLADDNFSTIVAAVEEGR3	3	0.00465854	0.141202	4.98355	0.000652742	0.000440529	0.000312012	0.000486145	0	0	1044.49	647873	1057.22		1351.31	0.858436	184713	18418	185246	106896	182694	109697	Sarcoplasmic/endoplasmic reticulum calcium ATPase 2	0	0	0.418497	1335.05	215764	0.692045	1	0	0.920327	0	-10000000	398.016;562.021;332.013;292.013;130.005;247.01;299.011;183.007;121.004;127.005;117.004;0;	329.383;383.098;332.013;193.865;115.569;247.01;247.009;71.8137;121.004;70.4415;50.5643;0;	0.903293;0.73008;0.962038;0.650115;0.7564;0.855805;0.794138;0.52039;0.66262;0.541955;0.529082;0;	22851	0	0	0	0	0	1	107844	10689	108178	106461
Sample-WM2-Chip_run-701_60 SPD_1-23-2024	P11507;P11507-2	P11507;Q64578;A0A8L2QDW2;A0A8I5XUV7;A0A8I5ZYV5;A6I958;B4F7E5;M0RCD2;A6J189;A6J191;P11507-2;Q71UZ2;Q63080	AT2A2_RAT	Atp2a2	70495.4	42568.9	39493.4	70495.4	42568.9	39493.4		TASEM(UniMod:35)VLADDNFSTIVAAVEEGR	TASEMVLADDNFSTIVAAVEEGR	TASEM(UniMod:35)VLADDNFSTIVAAVEEGR3	3	0.00528163	0.221027	4.98355	0.000598444	0.000499002	0.000312012	0.000557414	0	0	931.25	527738	850042		680974	0.852168	182764	182231	183297	106896	18058	109252	Sarcoplasmic/endoplasmic reticulum calcium ATPase 2	0	0	0.674252	746.03	256702	0.479174	1	0	0.878991	0	-10000000	380.014;287.01;275.012;337.011;96.0033;152.006;80.0028;310.014;35.0018;43.0017;136.005;26.0008;	380.014;287.01;264.225;249.724;96.0033;150.223;27.6389;62.7559;0;0;96.9988;0;	0.807892;0.910805;0.852152;0.678443;0.736965;0.787841;0.466277;0.488126;0.109333;0.260912;0.620673;0.292592;	22609	0	0	0	0	0	1	107031	10689	107817	106014
Sample-WM3-Chip_run-702_60 SPD_1-23-2024	P11507;P11507-2	P11507;Q64578;A0A8L2QDW2;A0A8I5XUV7;A0A8I5ZYV5;A6I958;B4F7E5;M0RCD2;A6J189;A6J191;P11507-2;Q71UZ2;Q63080	AT2A2_RAT	Atp2a2	58317	34867.3	33713.7	58317	34867.3	33713.7		TASEM(UniMod:35)VLADDNFSTIVAAVEEGR	TASEMVLADDNFSTIVAAVEEGR	TASEM(UniMod:35)VLADDNFSTIVAAVEEGR3	3	0.00474487	0.163205	4.98355	0.000588928	0.000515464	0.000312012	0.000576037	0	0	457429	200.13	331123		723184	0.717755	184169	183636	184703	106896	182038	109198	Sarcoplasmic/endoplasmic reticulum calcium ATPase 2	0	0	0.759796	999.04	265612	0.650302	1	0	0.906871	0	-10000000	345.014;268.012;46.0017;186.008;123.005;191.007;65.0026;269.013;0;0;117.003;0;	213.418;198.009;46.0017;186.008;91.0034;133.683;65.0026;100.09;0;0;61.0016;0;	0.615468;0.8485;0.629527;0.931111;0.746438;0.757069;0.709581;0.446543;0;0;0.54629;0;	22785	0	0	0	0	0	1	106705	10689	107724	105584
Sample-ML3-Chip_run-699_60 SPD_1-23-2024	Q62824	Q62824;A6IEK6;A6IEK7;M0R649;M0RBF8	EXOC4_RAT	Exoc4	9446.29	3013.42	2993.02	9446.29	3013.42	2993.02	2993.02	TASEPSAQLSYASTGR	TASEPSAQLSYASTGR	TASEPSAQLSYASTGR2	2	0.000234018	0.00659144	0.000452694	0.000538793	0.000399042	0.000312012	0.000442087	0	1	2641.82	856102	1971.25		5947.92	0.918092	602961	597629	608297	595721	572722	927241	Exocyst complex component 4	0	0	0.863788	7971.28	209093	0.0858151	1	0.390466	0.995746	0	-10000000	94.0035;347.013;2073.09;253.011;109.004;107.005;223.01;42.0018;78.0035;66.0026;0;91.0036;	0;327.154;2073.09;241.581;72.8537;100.376;223.01;32.6338;78.0035;66.0026;0;91.0036;	0.57051;0.796709;0.960001;0.722836;0.491966;0.662267;0.794089;0.417965;0.653971;0.561171;0;0.653612;	7451	0.390466	0	0	0	0.993409	1	107219	105371	106971	105568
Sample-ML1-Chip_run-697_60 SPD_1-23-2024	Q62824	Q62824;A6IEK6;A6IEK7;M0R649;M0RBF8	EXOC4_RAT	Exoc4	11464.5	4864.48	2848.34	11464.5	4864.48	2848.34	2848.34	TASEPSAQLSYASTGR	TASEPSAQLSYASTGR	TASEPSAQLSYASTGR2	2	0.00301973	0.147568	0.000452694	0.00063857	0.000420168	0.000312012	0.000464468	0	1	1910.15	732388	1531.15		6711.94	0.882173	567537	562204	572868	595721	539538	875702	Exocyst complex component 4	0	0	0.868835	8373.31	168641	0.399873	1	0.500868	0.914948	0	-10000000	121.005;205.009;1660.06;108.005;128.006;0;222.01;0;170.007;35.0018;0;250.009;	121.005;191.136;1611.01;108.005;0;0;222.01;0;170.007;0;0;250.009;	0.718889;0.757055;0.904967;0.763599;0.391397;0;0.921406;0;0.828423;0.202885;0;0.872343;	7011	0.500868	0	0	0	0	1	106875	105371	106758	105322
Sample-ML2-Chip_run-698_60 SPD_1-23-2024	Q9JK25	Q9JK25;A0A0G2JTX8;A0A0G2K681;A0A8I5ZNR1;A0A8I6A7M2;A0A8I6AFK9;A0A8I6AJJ0;A0A8I6AKB1;A0A8I6GIN2;A0A8L2R7P7;A6J138;A6J139;F1MAH8;Q4V8P6	CLIP1_RAT	Clip1	5178.17	1951.27	2227.31	5178.17	1951.27	2227.31		TASESISNLSEAGSVK	TASESISNLSEAGSVK	TASESISNLSEAGSVK2	2	2.23496	2.23496	0.413875	0.203372	0.000421763	0.000312012	0.000469925	0	0	5178.17	1951.27	4424.35		19889.9	0.971006	723697	718362	729028	14389	660119	195256	CAP-Gly domain-containing linker protein 1	0	0	0.986558	23278.7	490627	0.333662	1	118305	0.999986	0	-10000000	2913.12;1917.09;223.009;360.014;685.024;383.013;899.035;242.01;34.0017;202.008;105.003;411.016;	2913.12;1903.3;223.009;360.014;685.024;361.75;877.591;178.754;24.1798;155.453;105.003;388.338;	0.979008;0.978658;0.947533;0.806962;0.877215;0.866307;0.981257;0.795151;0.507685;0.809781;0.797717;0.889303;	8945	118305	0	0	0	0.999978	1	106615	105299	106745	104948
Sample-WM1-Chip_run-700_60 SPD_1-23-2024	Q9JK25	Q9JK25;A0A0G2JTX8;A0A0G2K681;A0A8I5ZNR1;A0A8I6A7M2;A0A8I6AFK9;A0A8I6AJJ0;A0A8I6AKB1;A0A8I6GIN2;A0A8L2R7P7;A6J138;A6J139;F1MAH8;Q4V8P6	CLIP1_RAT	Clip1	1887.51	1239.35	1614.81	1887.51	1239.35	1614.81		TASESISNLSEAGSVK	TASESISNLSEAGSVK	TASESISNLSEAGSVK2	2	9.61538	0.000151379	0.413875	1	0.000506329	0.000312012	0.000571755	0	0	1887.51	1239.35	2087.13		12633.8	0.951356	728828	723497	734163	14389	6688	193809	CAP-Gly domain-containing linker protein 1	0	0	0.953891	11425.4	372326	0.311221	1	0.396232	0.999905	0	-10000000	967.041;623.023;90.0026;106.004;204.009;302.014;429.015;116.003;0;141.007;32.0017;249.009;	967.041;623.023;68.9965;22.3763;191.954;297.449;396.51;116.003;0;97.113;13.7364;228.784;	0.98186;0.943347;0.695565;0.396586;0.875902;0.868962;0.887994;0.666749;0;0.6119;0.443556;0.866339;	9011	0.396232	0	0	0	0.999849	1	106104	105299	106317	10486
Sample-ML3-Chip_run-699_60 SPD_1-23-2024	Q9JK25	Q9JK25;A0A0G2JTX8;A0A0G2K681;A0A8I5ZNR1;A0A8I6A7M2;A0A8I6AFK9;A0A8I6AJJ0;A0A8I6AKB1;A0A8I6GIN2;A0A8L2R7P7;A6J138;A6J139;F1MAH8;Q4V8P6	CLIP1_RAT	Clip1	7358.2	2428.78	2441.36	7358.2	2428.78	2441.36		TASESISNLSEAGSVK	TASESISNLSEAGSVK	TASESISNLSEAGSVK2	2	0.413875	0.413875	0.413875	1	0.000399042	0.000312012	0.000442087	0	0	7072.28	2277.99	5245.27		19619.9	0.974756	725423	720091	730758	14389	66349	194921	CAP-Gly domain-containing linker protein 1	0	0	0.974993	26453.9	562179	0.320671	1	113815	0.999997	0	-10000000	4659.19;2136.09;331.011;371.014;984.037;277.012;1186.04;210.008;58.0026;400.016;114.005;455.017;	4659.19;2136.09;331.011;371.014;984.037;277.012;1046.67;210.008;38.8644;400.016;48.7222;455.017;	0.97534;0.986832;0.956242;0.922421;0.952458;0.871804;0.817217;0.92896;0.553037;0.95689;0.414461;0.898539;	8967	113815	0	0	0	0.999996	1	106979	105299	106892	105281
Sample-ML1-Chip_run-697_60 SPD_1-23-2024	Q9JK25	Q9JK25;A0A0G2JTX8;A0A0G2K681;A0A8I5ZNR1;A0A8I6A7M2;A0A8I6AFK9;A0A8I6AJJ0;A0A8I6AKB1;A0A8I6GIN2;A0A8L2R7P7;A6J138;A6J139;F1MAH8;Q4V8P6	CLIP1_RAT	Clip1	5769.75	2302.87	2052.38	5769.75	2302.87	2052.38		TASESISNLSEAGSVK	TASESISNLSEAGSVK	TASESISNLSEAGSVK2	2	4.36213	4.36213	0.413875	1	0.000420168	0.000312012	0.000464468	0	0	3970.14	1768.04	3696.33		20349.4	0.93525	704213	698882	709544	14389	643573	195445	CAP-Gly domain-containing linker protein 1	0	0	0.990132	21856.8	466488	0.33444	1	0.716824	0.999973	0	-10000000	2267.08;1369.05;232.009;290.012;440.018;334.012;2251.08;318.014;40.0017;242.01;30.0009;364.016;	2267.08;1369.05;232.009;290.012;440.018;334.012;702.201;317.517;40.0017;242.01;0;364.016;	0.979857;0.877777;0.922917;0.769834;0.918514;0.868051;0.387871;0.808097;0.59546;0.847076;0.294195;0.862958;	8703	0.716824	0	0	0	0.999956	1	106427	105299	106681	104786
Sample-GL2-Chip_run-695_60 SPD_1-23-2024	Q9JK25	Q9JK25;A0A0G2JTX8;A0A0G2K681;A0A8I5ZNR1;A0A8I6A7M2;A0A8I6AFK9;A0A8I6AJJ0;A0A8I6AKB1;A0A8I6GIN2;A0A8L2R7P7;A6J138;A6J139;F1MAH8;Q4V8P6	CLIP1_RAT	Clip1	3042.65	1414.56	1785.66	3042.65	1414.56	1785.66		TASESISNLSEAGSVK	TASESISNLSEAGSVK	TASESISNLSEAGSVK2	2	4.02303	4.02303	0.413875	1	0.000391389	0.000312012	0.000432339	0	0	2729.11	1264.36	2192.3		12975.5	0.925587	737808	732473	743139	14389	679239	193217	CAP-Gly domain-containing linker protein 1	0	0	0.985601	16152.7	482226	0.263752	1	0.718471	0.999975	0	-10000000	1451.06;1061.04;154.006;215.01;578.024;217.008;423.015;186.008;29.0009;197.008;65.0026;301.011;	1451.06;1061.04;146.084;174.255;561.464;217.008;0;186.008;0;162.993;56.455;301.011;	0.989625;0.838729;0.856392;0.855203;0.81684;0.922076;0.192577;0.946348;0.138254;0.79478;0.669976;0.762099;	9121	0.718471	0	0	0	0.99996	1	1065	105299	106664	105022
Sample-GL3-Chip_run-696_60 SPD_1-23-2024	Q9JK25	Q9JK25;A0A0G2JTX8;A0A0G2K681;A0A8I5ZNR1;A0A8I6A7M2;A0A8I6AFK9;A0A8I6AJJ0;A0A8I6AKB1;A0A8I6GIN2;A0A8L2R7P7;A6J138;A6J139;F1MAH8;Q4V8P6	CLIP1_RAT	Clip1	4933.14	2747.65	1956.23	4933.14	2747.65	1956.23		TASESISNLSEAGSVK	TASESISNLSEAGSVK	TASESISNLSEAGSVK2	2	0.70205	0.000105587	0.413875	1	0.000440529	0.000312012	0.000486145	0	0	2786.1	1453.1	2371.21		13152.4	0.924292	714747	709415	720081	14389	64829	195428	CAP-Gly domain-containing linker protein 1	0	0	0.970769	15453.7	460537	0.446792	1	0.710959	0.999935	0	-10000000	1439.05;1145.04;289.01;180.008;308.011;202.009;727.033;114.004;0;374.016;27.0009;267.009;	1439.05;1145.04;289.01;111.853;308.011;202.009;694.982;109.503;0;323.373;0;267.009;	0.966723;0.864529;0.867085;0.5239;0.898037;0.960783;0.890393;0.687454;0;0.85711;0.377715;0.815705;	8835	0.710959	0	0	0	0.999894	1	106281	105299	106585	104799
Sample-WM2-Chip_run-701_60 SPD_1-23-2024	Q9JK25	Q9JK25;A0A0G2JTX8;A0A0G2K681;A0A8I5ZNR1;A0A8I6A7M2;A0A8I6AFK9;A0A8I6AJJ0;A0A8I6AKB1;A0A8I6GIN2;A0A8L2R7P7;A6J138;A6J139;F1MAH8;Q4V8P6	CLIP1_RAT	Clip1	3830.28	2076.82	1312.96	3830.28	2076.82	1312.96		TASESISNLSEAGSVK	TASESISNLSEAGSVK	TASESISNLSEAGSVK2	2	7.55801	0.00165332	0.413875	1	0.000499002	0.000312012	0.000733407	0	0	1155.38	679471	1094.44		11286.9	0.844634	711264	705932	716596	14389	652718	195886	CAP-Gly domain-containing linker protein 1	0	0	0.908643	11915.4	294766	0.597917	1	0.525483	0.998971	0	-10000000	797.036;285.011;32.0017;23.0008;256.011;130.004;396.016;229.009;0;93.0034;0;142.005;	797.036;265.664;32.0017;23.0008;186.502;92.6809;124.786;151.42;0;36.007;0;113.448;	0.849564;0.866074;0.764781;0.764782;0.746852;0.740786;0.489209;0.723654;0;0.510738;0;0.801921;	8791	0.525483	0	0	0	0.998347	1	1.06	105299	10625	104813
Sample-GL1-Chip_run-694_60 SPD_1-23-2024	Q9JK25	Q9JK25;A0A0G2JTX8;A0A0G2K681;A0A8I5ZNR1;A0A8I6A7M2;A0A8I6AFK9;A0A8I6AJJ0;A0A8I6AKB1;A0A8I6GIN2;A0A8L2R7P7;A6J138;A6J139;F1MAH8;Q4V8P6	CLIP1_RAT	Clip1	2362.61	1809.93	1728.8	2362.61	1809.93	1728.8		TASESISNLSEAGSVK	TASESISNLSEAGSVK	TASESISNLSEAGSVK2	2	0.595262	0.595262	0.413875	1	0.000431965	0.000312012	0.000481232	0	0	2151.07	1306.71	1864.15		10881.6	0.925914	718302	712971	723635	14389	651123	195506	CAP-Gly domain-containing linker protein 1	0	0	0.947277	12556.4	410177	0.455481	1	119725	0.999996	0	-10000000	1358.05;713.024;124.005;140.005;351.013;80.0034;374.016;190.009;63.0026;153.007;65.0026;165.007;	1358.05;713.024;124.005;140.005;351.013;80.0034;356.079;159.104;32.7124;153.007;62.8472;165.007;	0.914236;0.971276;0.791246;0.76264;0.917853;0.719873;0.857465;0.655795;0.523577;0.778222;0.641544;0.775549;	8879	119725	0	0	0	0.999994	1	106646	105299	106631	105164
Sample-WM3-Chip_run-702_60 SPD_1-23-2024	Q9JK25	Q9JK25;A0A0G2JTX8;A0A0G2K681;A0A8I5ZNR1;A0A8I6A7M2;A0A8I6AFK9;A0A8I6AJJ0;A0A8I6AKB1;A0A8I6GIN2;A0A8L2R7P7;A6J138;A6J139;F1MAH8;Q4V8P6	CLIP1_RAT	Clip1	2926.34	1552.56	1226.92	2926.34	1552.56	1226.92		TASESISNLSEAGSVK	TASESISNLSEAGSVK	TASESISNLSEAGSVK2	2	0.000182	0.000923557	0.413875	1	0.000515464	0.000312012	0.000885347	0	0	1390.05	766.19	1267.69		10825.6	0.939571	705771	700441	711104	14389	644913	194524	CAP-Gly domain-containing linker protein 1	0	0	0.843388	11870.5	331265	0.376742	1	0.854798	0.999419	0	-10000000	675.026;616.024;73.0026;65.0026;48.0016;99.0043;512.022;139.005;0;122.004;90.0036;137.006;	675.026;616.024;42.537;65.0026;48.0016;99.0043;512.022;109.457;0;107.381;69.0128;131.289;	0.928919;0.950968;0.554204;0.853006;0.683596;0.941281;0.87519;0.770014;0;0.809274;0.638871;0.90293;	8725	0.854798	0	0	0	0.999076	1	1.06	105299	106283	104742
Sample-ML3-Chip_run-699_60 SPD_1-23-2024	P16638	P16638;A0A0G2K5E7;A0A8I6AM81;A6HJ38;A6HJ39;G3V888;G3V9G4;A0A8I6GAT1;P16638-2	ACLY_RAT	Acly	19365.8	7824.09	8059.58	19365.8	7824.09	8074.4	8074.4	TASFSESRADEVAPAKK	TASFSESRADEVAPAKK	TASFSESRADEVAPAKK3	3	0.00414345	0.138791	0.000313972	0.000538793	0.000399042	0.000312012	0.000442087	0	1	572.32	124278	286.16		1077.03	0.702949	352345	347014	357677	-185904	349938	-179115	ATP-citrate synthase	0	0	0.90673	2154.06	316803	0.123729	0.483312	0	0.917476	0	-10000000	591.02;335.009;70.0026;31.0006;29.0006;140.003;1320.04;37.0014;105.003;50.0014;36.0013;0;	369.012;191.739;11.5684;5.81262;29.0006;140.003;482.163;37.0014;9.11438;0;0;0;	0.747764;0.63888;0.335339;0.40507;0.81014;0.810356;0.380703;0.81014;0.211249;0.0670341;0.0880589;0;	4348	0	0	0	0	0	1	0.92375	0.907483	0.917502	0.912072
Sample-ML1-Chip_run-697_60 SPD_1-23-2024	P16638	P16638;A0A0G2K5E7;A0A8I6AM81;A6HJ38;A6HJ39;G3V888;G3V9G4;A0A8I6GAT1;P16638-2	ACLY_RAT	Acly	25613.8	10485	10593.1	25613.8	10485	10565.7	10565.7	TASFSESRADEVAPAKK	TASFSESRADEVAPAKK	TASFSESRADEVAPAKK3	3	0.000639434	0.015382	0.000313972	0.00063857	0.000420168	0.000312012	0.000464468	0	1	1295.03	587006	1227.21		3150.03	0.889968	292024	286689	297356	-185904	290431	-178161	ATP-citrate synthase	0	0	0.97444	3324.1	279161	0.513245	0.756711	0	0.990403	0	-10000000	549.02;519.017;233.007;0;29.0006;126.003;261.009;25.0006;0;0;37.0012;0;	549.02;513;233.007;0;25.3719;65.1173;196.625;0;0;0;37.0012;0;	0.913564;0.8449;0.933594;0;0.572308;0.591732;0.684567;0.0506979;0;0;0.66493;0;	3600	0	0	0	0	0.984618	1	0.912386	0.907483	0.916399	0.903259
Sample-GL2-Chip_run-695_60 SPD_1-23-2024	P16638	P16638;A0A0G2K5E7;A0A8I6AM81;A6HJ38;A6HJ39;G3V888;G3V9G4;A0A8I6GAT1;P16638-2	ACLY_RAT	Acly	39464.7	20442.1	17724.7	39464.7	20442.1	17814.9	17814.9	TASFSESRADEVAPAKK	TASFSESRADEVAPAKK	TASFSESRADEVAPAKK3	3	0.000178444	0.0110542	0.000313972	0.000534188	0.000391389	0.000312012	0.000432339	0	1	1040.95	487946	846063		2323.82	0.873657	359401	354069	364732	-185904	355329	-177395	ATP-citrate synthase	0	0	0.909752	2859.09	260649	0.320477	0.78824	0.686499	0.993071	0	-10000000	610.018;332.01;128.003;63.002;29.0006;55.0012;521.017;0;75.0024;0;30.0007;0;	610.018;332.01;98.9174;45.7649;0;0;398.991;0;48.7183;0;15.0967;0;	0.871228;0.932998;0.689462;0.601544;0.181021;0.312509;0.712709;0;0.564921;0;0.452555;0;	4436	0.686499	0	0	0	0.988946	1	0.90625	0.907483	0.912973	0.89999
Sample-GL3-Chip_run-696_60 SPD_1-23-2024	P16638	P16638;A0A0G2K5E7;A0A8I6AM81;A6HJ38;A6HJ39;G3V888;G3V9G4;A0A8I6GAT1;P16638-2	ACLY_RAT	Acly	31575.3	15809.2	14691.7	31575.3	15809.2	14637.3	14637.3	TASFSESRADEVAPAKK	TASFSESRADEVAPAKK	TASFSESRADEVAPAKK3	3	0.000814048	0.0186851	0.000313972	0.000652742	0.000440529	0.000312012	0.000486145	0	1	949288	803054	1310.45		4347.14	0.86904	274123	268789	279453	-185904	271188	-173379	ATP-citrate synthase	0	0	0.93696	3149.07	207926	0.185333	1	0	0.988674	0	-10000000	536.017;438.012;169.005;0;120.004;76.0024;1117.03;32.0012;0;37.0012;0;0;	536.017;350.452;62.82;0;64.3377;65.8606;1117.03;32.0012;0;0;0;0;	0.981511;0.777412;0.420541;0;0.483684;0.622959;0.936544;0.551018;0;0.306854;0;0;	3380	0	0	0	0	0.981315	1	0.902841	0.907483	0.91317	0.896841
Sample-ML2-Chip_run-698_60 SPD_1-23-2024	A6I9M3;D3ZSY8	A6I9M3;D3ZSY8	A6I9M3_RAT;D3ZSY8_RAT	Tbc1d10b;Tbc1d10b_predicted	40080.8	13804.8	12386.9	40080.8	13804.8	12386.9		TASGALTAKPPLAPKPGTTVASGVTAR	TASGALTAKPPLAPKPGTTVASGVTAR	TASGALTAKPPLAPKPGTTVASGVTAR3	3	6.59674	0.000158417	0.174747	1	0.000421763	0.000312012	0.000469925	0	0	808533	301043	682592		12095	0.89657	738273	732937	743609	156581	677278	208069	TBC1 domain family, member 10b (Predicted)	0	0	0.944028	14326.6	321516	0.549088	1	0.627269	0.999899	0	-10000000	346.015;91.0035;223.009;348.011;32.0018;77.0035;0;299.014;35.0017;61.0027;201.009;160.007;	288.514;70.3216;223.009;297.01;24.5493;77.0035;0;257.559;0;61.0027;168.007;160.007;	0.81495;0.7312;0.965313;0.924241;0.532001;0.831431;0;0.793899;0;0.846548;0.834238;0.951915;	9125	0.627269	0	0	0	0.999842	1	107927	104989	106396	106499
Sample-WM1-Chip_run-700_60 SPD_1-23-2024	A6I9M3;D3ZSY8	A6I9M3;D3ZSY8	A6I9M3_RAT;D3ZSY8_RAT	Tbc1d10b;Tbc1d10b_predicted	20988	11950.7	11719.9	20988	11950.7	11719.9		TASGALTAKPPLAPKPGTTVASGVTAR	TASGALTAKPPLAPKPGTTVASGVTAR	TASGALTAKPPLAPKPGTTVASGVTAR3	3	0.00110703	0.0334489	0.174747	1	0.000506329	0.000312012	0.000571755	0	0	464.92	267162	449916		7417.01	0.882796	741627	736296	746959	156581	684131	204462	TBC1 domain family, member 10b (Predicted)	0	0	0.874438	7664.35	15284	0.302394	1	0.573726	0.979436	0	-10000000	226.01;0;166.007;101.004;65.0025;87.0035;0;252.009;69.0034;80.0034;61.0026;187.008;	226.01;0;166.007;72.9034;57.234;0;0;252.009;0;41.2642;35.2178;159.375;	0.919228;0;0.951389;0.613662;0.605014;0.133419;0;0.876868;0.242607;0.416761;0.384155;0.876325;	9169	0.573726	0	0	0	0.966551	1	106781	104989	105966	105707
Sample-ML3-Chip_run-699_60 SPD_1-23-2024	A6I9M3;D3ZSY8	A6I9M3;D3ZSY8	A6I9M3_RAT;D3ZSY8_RAT	Tbc1d10b;Tbc1d10b_predicted	26806.4	10254	10967.3	26806.4	10254	10967.3		TASGALTAKPPLAPKPGTTVASGVTAR	TASGALTAKPPLAPKPGTTVASGVTAR	TASGALTAKPPLAPKPGTTVASGVTAR3	3	0.174747	0.174747	0.174747	1	0.000399042	0.000312012	0.000442087	0	0	907.2	296.35	682371		9977.92	0.910871	738223	732891	743554	156581	679281	206252	TBC1 domain family, member 10b (Predicted)	0	0	0.965699	13265.5	35908	0.330747	1	102321	0.999999	0	-10000000	533.025;147.005;166.007;229.01;119.004;36.0018;0;252.011;109.004;186.009;203.007;140.006;	533.025;147.005;145.166;229.01;119.004;36.0018;0;197.264;109.004;180.697;35.2177;102.103;	0.930168;0.882743;0.823006;0.921654;0.803693;0.705557;0;0.818652;0.877821;0.861975;0.356072;0.699568;	9125	102321	0	0	0	0.999998	1	107875	104989	10654	106309
Sample-ML1-Chip_run-697_60 SPD_1-23-2024	A6I9M3;D3ZSY8	A6I9M3;D3ZSY8	A6I9M3_RAT;D3ZSY8_RAT	Tbc1d10b;Tbc1d10b_predicted	35133.7	14483.1	12427.9	35133.7	14483.1	12427.9		TASGALTAKPPLAPKPGTTVASGVTAR	TASGALTAKPPLAPKPGTTVASGVTAR	TASGALTAKPPLAPKPGTTVASGVTAR3	3	8.40336	0.00017185	0.174747	1	0.000420168	0.000312012	0.000464468	0	0	872056	358288	749048		11478.6	0.891536	720563	715231	725897	156581	659643	209863	TBC1 domain family, member 10b (Predicted)	0	0	0.965265	13363.6	258959	0.17819	1	0.381182	0.999892	0	-10000000	512.017;31.0009;136.006;272.012;98.0035;89.0026;0;340.012;29.0009;91.0035;136.006;121.005;	512.017;31.0009;88.0269;272.012;76.0211;26.1843;0;340.012;0;75.7861;45.3847;121.005;	0.939507;0.642075;0.615011;0.890727;0.595654;0.449119;0;0.976972;0.264982;0.718094;0.50388;0.728894;	8905	0.381182	0	0	0	0.999828	1	107523	104989	106352	106072
Sample-GL2-Chip_run-695_60 SPD_1-23-2024	A6I9M3;D3ZSY8	A6I9M3;D3ZSY8	A6I9M3_RAT;D3ZSY8_RAT	Tbc1d10b;Tbc1d10b_predicted	23582.1	12326.1	11944.3	23582.1	12326.1	11944.3		TASGALTAKPPLAPKPGTTVASGVTAR	TASGALTAKPPLAPKPGTTVASGVTAR	TASGALTAKPPLAPKPGTTVASGVTAR3	3	0.61885	0.000525421	0.174747	1	0.000391389	0.000312012	0.000432339	0	0	497408	233206	404362		8057.34	0.816127	754158	748826	75949	156581	694656	208415	TBC1 domain family, member 10b (Predicted)	0	0	0.929673	9911.37	300287	0.540316	1	0.337713	0.999668	0	-10000000	344.014;143.005;135.006;142.007;101.005;72.0035;0;370.016;49.0018;103.004;115.005;103.004;	260.138;143.005;95.2627;142.007;81.0316;72.0035;0;328.014;0;28.7166;21.7271;95.9474;	0.834739;0.97878;0.724457;0.843528;0.742612;0.691277;0;0.924185;0.11539;0.387955;0.227192;0.738489;	9323	0.337713	0	0	0	0.999475	1	107458	104989	106322	106003
Sample-GL3-Chip_run-696_60 SPD_1-23-2024	A6I9M3;D3ZSY8	A6I9M3;D3ZSY8	A6I9M3_RAT;D3ZSY8_RAT	Tbc1d10b;Tbc1d10b_predicted	17177.7	9265.43	11004.5	17177.7	9265.43	11004.5		TASGALTAKPPLAPKPGTTVASGVTAR	TASGALTAKPPLAPKPGTTVASGVTAR	TASGALTAKPPLAPKPGTTVASGVTAR3	3	0.000814048	0.0181495	0.174747	1	0.000440529	0.000312012	0.000486145	0	0	510.02	262023	427578		6668.5	0.897525	739991	73466	745327	156581	666147	215254	TBC1 domain family, member 10b (Predicted)	0	0	0.943811	7954.27	190198	0.506395	1	0.577493	0.988995	0	-10000000	279.011;53.0017;62.0027;169.006;94.0043;74.0034;25.0009;204.007;122.004;0;34.0018;161.006;	279.011;44.9458;62.0027;169.006;94.0043;63.7739;25.0009;204.007;122.004;0;34.0018;90.0035;	0.91096;0.589705;0.742402;0.932254;0.788873;0.623732;0.587825;0.766256;0.748796;0;0.520641;0.518368;	9147	0.577493	0	0	0	0.981851	1	10875	104989	106235	107286
Sample-WM2-Chip_run-701_60 SPD_1-23-2024	A6I9M3;D3ZSY8	A6I9M3;D3ZSY8	A6I9M3_RAT;D3ZSY8_RAT	Tbc1d10b;Tbc1d10b_predicted	18842	12333.3	11134.6	18842	12333.3	11134.6		TASGALTAKPPLAPKPGTTVASGVTAR	TASGALTAKPPLAPKPGTTVASGVTAR	TASGALTAKPPLAPKPGTTVASGVTAR3	3	0.000473385	0.012187	0.174747	1	0.000499002	0.000312012	0.000557414	0	0	532526	284828	458.78		7371.41	0.82279	725838	720506	731169	156581	667685	208633	TBC1 domain family, member 10b (Predicted)	0	0	0.957346	8556.31	272616	0.263123	1	0	0.992466	0	-10000000	258.01;29.0009;96.0035;225.008;33.0017;119.005;0;102.004;140.005;0;113.005;42.0018;	248.516;0;96.0035;188.006;33.0017;119.005;0;102.004;138.186;0;17.1078;0;	0.837448;0;0.860445;0.784186;0.543439;0.873329;0;0.751436;0.816113;0;0.302695;0;	8971	0	0	0	0	0.987813	1	10692	104989	105922	105895
Sample-GL1-Chip_run-694_60 SPD_1-23-2024	A6I9M3;D3ZSY8	A6I9M3;D3ZSY8	A6I9M3_RAT;D3ZSY8_RAT	Tbc1d10b;Tbc1d10b_predicted	22486.2	12032.1	10474.4	22486.2	12032.1	10474.4		TASGALTAKPPLAPKPGTTVASGVTAR	TASGALTAKPPLAPKPGTTVASGVTAR	TASGALTAKPPLAPKPGTTVASGVTAR3	3	0.96918	0.000355867	0.174747	1	0.000431965	0.000312012	0.000481232	0	0	341141	205461	293111		7154	0.756613	743539	738208	74887	156581	669382	215299	TBC1 domain family, member 10b (Predicted)	0	0	0.958956	8326.28	288881	0.575689	1	140241	0.999783	0	-10000000	247.01;64.0026;60.0026;192.009;139.007;135.005;0;133.006;30.0009;60.0026;142.005;73.0035;	184.398;64.0026;60.0026;96.7403;139.007;135.005;0;131.733;30.0009;60.0026;107.451;73.0035;	0.825747;0.800675;0.797541;0.599452;0.975282;0.943025;0;0.846498;0.718022;0.816293;0.815895;0.824024;	9191	140241	0	0	0	0.999644	1	107458	104989	106293	106029
Sample-WM3-Chip_run-702_60 SPD_1-23-2024	A6I9M3;D3ZSY8	A6I9M3;D3ZSY8	A6I9M3_RAT;D3ZSY8_RAT	Tbc1d10b;Tbc1d10b_predicted	18868.9	9599.27	8793.13	18868.9	9599.27	8793.13		TASGALTAKPPLAPKPGTTVASGVTAR	TASGALTAKPPLAPKPGTTVASGVTAR	TASGALTAKPPLAPKPGTTVASGVTAR3	3	0.00020654	0.00149686	0.174747	1	0.000798722	0.000312012	0.000576037	0	0	368013	198519	328457		6635.26	0.899803	722122	716791	727453	156581	661115	209308	TBC1 domain family, member 10b (Predicted)	0	0	0.958087	7434.33	296159	0.516436	1	0.30402	0.999059	0	-10000000	234.008;126.006;83.0034;95.0035;61.0017;33.0017;0;138.007;138.006;0;26.0009;33.0017;	234.008;120.043;39.0017;95.0035;61.0017;0;0;67.0034;114.613;0;26.0009;13.2584;	0.944431;0.751122;0.480967;0.961821;0.725102;0.163372;0;0.497654;0.843684;0;0.725102;0.458784;	8927	0.30402	0	0	0	0.998503	1	107318	104989	105983	106308
Sample-ML2-Chip_run-698_60 SPD_1-23-2024	A6I9M3;D3ZSY8	A6I9M3;D3ZSY8	A6I9M3_RAT;D3ZSY8_RAT	Tbc1d10b;Tbc1d10b_predicted	40080.8	13804.8	12386.9	40080.8	13804.8	12386.9		TASGALTAKPPLAPKPGTTVASGVTAR	TASGALTAKPPLAPKPGTTVASGVTAR	TASGALTAKPPLAPKPGTTVASGVTAR4	4	0.000182715	0.000736943	0.000100388	1	0.000421763	0.000312012	0.000469925	0	0	1924.06	718571	1629.3		10160.3	0.913774	73845	733115	743786	156581	677278	208236	TBC1 domain family, member 10b (Predicted)	0	0	0.88416	11998.4	239886	0.670221	1	0	0.999529	0	-10000000	6890.2;1013.03;604.023;957.037;1130.04;307.009;250.009;307.012;80.0031;541.018;136.005;241.008;	6890.2;1013.03;604.023;598.868;971.898;307.009;250.009;307.012;80.0031;437.652;136.005;241.008;	0.842079;0.870346;0.989144;0.569098;0.758555;0.90879;0.939792;0.778735;0.619904;0.729603;0.88504;0.922462;	9126	0	0	0	0	0.999263	1	100802	0.986804	100189	0.993694
Sample-WM1-Chip_run-700_60 SPD_1-23-2024	A6I9M3;D3ZSY8	A6I9M3;D3ZSY8	A6I9M3_RAT;D3ZSY8_RAT	Tbc1d10b;Tbc1d10b_predicted	20988	11950.7	11719.9	20988	11950.7	11719.9		TASGALTAKPPLAPKPGTTVASGVTAR	TASGALTAKPPLAPKPGTTVASGVTAR	TASGALTAKPPLAPKPGTTVASGVTAR4	4	0.000406339	0.00367921	0.000100388	1	0.000506329	0.000312012	0.000571755	0	0	1380.05	780527	1314.45		5972.21	0.865826	743582	738251	748914	156581	684131	206253	TBC1 domain family, member 10b (Predicted)	0	0	0.732841	6270.25	234104	0.329044	1	0	0.997696	0	-10000000	3577.1;572.021;656.024;199.006;348.011;152.005;235.008;168.006;172.006;590.022;0;75.0023;	3524.55;572.021;656.024;199.006;348.011;152.005;180.01;168.006;140.785;344.437;0;75.0023;	0.857686;0.978534;0.802645;0.897051;0.933757;0.71436;0.660734;0.681047;0.695452;0.528196;0;0.641435;	9192	0	0	0	0	0.996321	1	100542	0.986804	0.997531	0.9946
Sample-ML3-Chip_run-699_60 SPD_1-23-2024	A6I9M3;D3ZSY8	A6I9M3;D3ZSY8	A6I9M3_RAT;D3ZSY8_RAT	Tbc1d10b;Tbc1d10b_predicted	26806.4	10254	10967.3	26806.4	10254	10967.3		TASGALTAKPPLAPKPGTTVASGVTAR	TASGALTAKPPLAPKPGTTVASGVTAR	TASGALTAKPPLAPKPGTTVASGVTAR4	4	0.00018615	0.0020337	0.000100388	1	0.000399042	0.000312012	0.000442087	0	0	2389.09	780431	1797.01		8462.2	0.886289	738401	733069	743732	156581	679281	206415	TBC1 domain family, member 10b (Predicted)	0	0	0.902266	11250.4	284985	0.611376	1	0	0.998684	0	-10000000	8764.33;1063.04;942.035;1123.04;793.031;384.015;211.008;370.012;220.009;329.012;67.0024;193.008;	8764.33;1063.04;942.035;476.108;793.031;384.015;211.008;370.012;220.009;277.82;45.8278;193.008;	0.830992;0.875275;0.854427;0.481249;0.911243;0.994939;0.88065;0.8749;0.864861;0.759712;0.511728;0.874373;	9126	0	0	0	0	0.997966	1	101469	0.986804	100316	0.997595
Sample-ML1-Chip_run-697_60 SPD_1-23-2024	A6I9M3;D3ZSY8	A6I9M3;D3ZSY8	A6I9M3_RAT;D3ZSY8_RAT	Tbc1d10b;Tbc1d10b_predicted	35133.7	14483.1	12427.9	35133.7	14483.1	12427.9		TASGALTAKPPLAPKPGTTVASGVTAR	TASGALTAKPPLAPKPGTTVASGVTAR	TASGALTAKPPLAPKPGTTVASGVTAR4	4	8.40336	0.000332093	0.000100388	1	0.000420168	0.000312012	0.000464468	0	0	1878.06	777379	1625.21		9405.18	0.91711	718963	713632	724294	156581	659643	208342	TBC1 domain family, member 10b (Predicted)	0	0	0.933944	10868.4	346889	0.780731	1	0	0.999791	0	-10000000	7393.23;883.033;589.017;297.011;662.022;406.013;333.012;179.006;25.0008;430.014;125.005;110.004;	5095.16;883.033;589.017;248.458;662.022;406.013;314.55;168.844;25.0008;255.294;125.005;85.9046;	0.665549;0.931336;0.924285;0.721316;0.829939;0.875764;0.913877;0.758585;0.563139;0.619495;0.762284;0.704941;	8884	0	0	0	0	0.999668	1	101261	0.986804	100155	0.996668
Sample-GL2-Chip_run-695_60 SPD_1-23-2024	A6I9M3;D3ZSY8	A6I9M3;D3ZSY8	A6I9M3_RAT;D3ZSY8_RAT	Tbc1d10b;Tbc1d10b_predicted	23582.1	12326.1	11944.3	23582.1	12326.1	11944.3		TASGALTAKPPLAPKPGTTVASGVTAR	TASGALTAKPPLAPKPGTTVASGVTAR	TASGALTAKPPLAPKPGTTVASGVTAR4	4	9.55429	0.0032759	0.000100388	1	0.000391389	0.000312012	0.000432339	0	0	1949.56	911876	1581.13		6330.22	0.898478	754336	749004	759668	156581	694656	208589	TBC1 domain family, member 10b (Predicted)	0	0	0.909173	7805.29	329762	0.503258	1	0	0.997937	0	-10000000	5470.19;687.03;909.033;381.012;392.016;374.012;273.009;204.007;188.006;232.009;131.005;160.005;	5470.19;687.03;888.522;381.012;363.381;374.012;273.009;204.007;151.368;0;115.782;50.9843;	0.89504;0.965074;0.871709;0.92179;0.79352;0.839742;0.811487;0.937404;0.735974;0.244749;0.771733;0.5232;	9324	0	0	0	0	0.996724	1	101365	0.986804	0.999564	100081
Sample-GL3-Chip_run-696_60 SPD_1-23-2024	A6I9M3;D3ZSY8	A6I9M3;D3ZSY8	A6I9M3_RAT;D3ZSY8_RAT	Tbc1d10b;Tbc1d10b_predicted	17177.7	9265.43	11004.5	17177.7	9265.43	11004.5		TASGALTAKPPLAPKPGTTVASGVTAR	TASGALTAKPPLAPKPGTTVASGVTAR	TASGALTAKPPLAPKPGTTVASGVTAR4	4	0.70205	0.000416009	0.000100388	1	0.000440529	0.000312012	0.000486145	0	0	1444.63	738.83	1205.65		7065.76	0.917404	738391	73306	743729	156581	666147	213932	TBC1 domain family, member 10b (Predicted)	0	0	0.850603	8466.34	345843	0.681398	1	0	0.999745	0	-10000000	3062.11;480.019;650.022;261.007;389.015;348.012;403.012;233.009;224.008;286.009;67.0023;91.0031;	2924.64;480.019;650.022;220.023;304.993;314.588;403.012;233.009;192.201;286.009;65.2623;91.0031;	0.814945;0.942743;0.951542;0.679326;0.637946;0.808199;0.822029;0.810532;0.786083;0.933968;0.663995;0.810953;	9126	0	0	0	0	0.999584	1	10125	0.986804	0.999482	0.998762
Sample-WM2-Chip_run-701_60 SPD_1-23-2024	A6I9M3;D3ZSY8	A6I9M3;D3ZSY8	A6I9M3_RAT;D3ZSY8_RAT	Tbc1d10b;Tbc1d10b_predicted	18842	12333.3	11134.6	18842	12333.3	11134.6		TASGALTAKPPLAPKPGTTVASGVTAR	TASGALTAKPPLAPKPGTTVASGVTAR	TASGALTAKPPLAPKPGTTVASGVTAR4	4	0.00125583	0.033525	0.000100388	1	0.000499002	0.000312012	0.000557414	0	0	1017.19	591743	953137		6015.92	0.879287	727792	722462	733125	156581	667685	210466	TBC1 domain family, member 10b (Predicted)	0	0	0.781364	6420.21	237641	0.397443	1	0	0.979546	0	-10000000	3988.13;550.017;342.011;133.006;428.015;187.007;314.012;71.0031;180.005;224.007;30.0008;123.004;	1959.22;550.017;280.167;71.6446;408.033;187.007;306.095;31.4582;171.144;201.47;0;110.715;	0.567506;0.958362;0.750928;0.535196;0.760036;0.839017;0.930953;0.501976;0.822426;0.795462;0.258952;0.735561;	8994	0	0	0	0	0.966475	1	10101	0.986804	0.998112	0.998152
Sample-ML2-Chip_run-698_60 SPD_1-23-2024	Q6JE36	Q6JE36;A0A1W2Q6A2;A0A1W2Q686;A6HRS7;A6HRT0	NDRG1_RAT	Ndrg1	12942.5	4493	3653.42	12942.5	4493	3653.42		TASGSSVTSLEGTR	TASGSSVTSLEGTR	TASGSSVTSLEGTR2	2	6.59674	0.00034705	0.827753	0.000589275	0.000421763	0.000312012	0.000469925	0	0	3151.1	1037.13	2351.61		16231.4	0.946287	477352	47202	482684	-32027	473448	-250726	Protein NDRG1	0	0	0.235756	21749.7	347998	0.594386	1	0.646051	0.999778	0	-10000000	2450.08;436.013;314.01;1959.06;233.006;387.012;172.005;401.014;178.006;343.011;55.0022;970.031;	2450.08;436.013;314.01;1189.27;233.006;387.012;165.584;331.727;178.006;296.138;23.0007;957.752;	0.980835;0.958642;0.855325;0.670994;0.843617;0.801379;0.890039;0.872535;0.829329;0.880859;0.382042;0.946976;	5894	0.646051	0	0	0	0.999653	1	0.9625	0.966484	0.97873	0.950336
Sample-WM1-Chip_run-700_60 SPD_1-23-2024	Q6JE36	Q6JE36;A0A1W2Q6A2;A0A1W2Q686;A6HRS7;A6HRT0	NDRG1_RAT	Ndrg1	49853.9	29111.2	32379.4	49853.9	29111.2	32379.4		TASGSSVTSLEGTR	TASGSSVTSLEGTR	TASGSSVTSLEGTR2	2	9.61538	0.000204093	0.827753	0.000630915	0.000506329	0.000312012	0.000571755	0	0	18379.6	11000.8	18526		87479.4	0.987153	482487	477156	48782	-32027	477928	-238189	Protein NDRG1	0	0	0.939387	86787.7	609102	0.494197	1	0.658609	0.999872	0	-10000000	11674.4;1836.06;3623.09;5337.16;1450.05;3082.11;1065.04;1212.05;1415.04;1040.03;281.01;3740.12;	11674.4;1836.06;3623.09;5337.16;1450.05;3082.11;1065.04;1212.05;1415.04;1040.03;278.55;3740.12;	0.99267;0.935834;0.976796;0.968626;0.863346;0.97843;0.937194;0.902509;0.977082;0.92431;0.742911;0.99023;	5960	0.658609	0	0	0	0.999796	1	0.958854	0.966484	0.974181	0.949816
Sample-ML3-Chip_run-699_60 SPD_1-23-2024	Q6JE36	Q6JE36;A0A1W2Q6A2;A0A1W2Q686;A6HRS7;A6HRT0	NDRG1_RAT	Ndrg1	15803.6	4962.96	4002.56	15803.6	4962.96	4002.56		TASGSSVTSLEGTR	TASGSSVTSLEGTR	TASGSSVTSLEGTR2	2	0.827753	0.827753	0.827753	0.000538793	0.000399042	0.000312012	0.000442087	0	0	4549.54	1286.31	2961.82		26843.6	0.966783	489732	4844	495063	-32027	483312	-220799	Protein NDRG1	0	0	0.913943	41233.3	484485	0.491807	1	0.789291	0.999995	0	-10000000	2963.08;411.01;961.034;12521.4;364.013;636.021;337.011;443.013;393.014;318.012;324.01;941.035;	2963.08;411.01;961.034;3199.45;364.013;625.421;337.011;443.013;393.014;297.157;321.534;933.641;	0.980416;0.874091;0.936307;0.381292;0.965063;0.949025;0.969064;0.937957;0.964863;0.904043;0.907629;0.814196;	6048	0.789291	0	0	0	0.999992	1	0.968636	0.966484	0.979929	0.954395
Sample-ML1-Chip_run-697_60 SPD_1-23-2024	Q6JE36	Q6JE36;A0A1W2Q6A2;A0A1W2Q686;A6HRS7;A6HRT0	NDRG1_RAT	Ndrg1	22054.8	8751.5	8364.44	22054.8	8751.5	8364.44		TASGSSVTSLEGTR	TASGSSVTSLEGTR	TASGSSVTSLEGTR2	2	4.93935	4.93935	0.827753	0.00063857	0.000420168	0.000312012	0.000464468	0	0	7354.23	2802	5857.96		24520.1	0.978595	448969	443638	454305	-32027	443841	-235108	Protein NDRG1	0	0	0.667818	30783.1	511965	0.456494	1	0	0.999969	0	-10000000	4736.15;629.019;1314.04;3209.12;451.016;1304.04;286.008;316.011;336.009;279.01;142.004;1108.03;	4736.15;629.019;1314.04;2476.02;451.016;1304.04;286.008;314.039;336.009;248.903;43.5166;1108.03;	0.984679;0.982764;0.976083;0.752962;0.855799;0.95903;0.915114;0.867059;0.938113;0.786237;0.396579;0.967755;	5542	0	0	0	0	0.999951	1	0.966042	0.966484	0.978892	0.953033
Sample-GL2-Chip_run-695_60 SPD_1-23-2024	Q6JE36	Q6JE36;A0A1W2Q6A2;A0A1W2Q686;A6HRS7;A6HRT0	NDRG1_RAT	Ndrg1	9767.42	5625.71	5891.8	9767.42	5625.71	5891.8		TASGSSVTSLEGTR	TASGSSVTSLEGTR	TASGSSVTSLEGTR2	2	0.61885	0.000156872	0.827753	0.000534188	0.000391389	0.000312012	0.000432339	0	0	3565.28	2114.48	3666.35		35445	0.952341	500349	495018	505681	-32027	494492	-230588	Protein NDRG1	0	0	0.919808	34467.9	486426	0.404289	1	0.309206	0.999901	0	-10000000	2652.07;179.006;473.016;2609.09;286.01;473.016;95.0035;321.012;362.013;293.008;116.004;570.02;	2652.07;174.247;440.193;1873.23;286.01;473.016;95.0035;321.012;298.152;293.008;76.3619;570.02;	0.969449;0.889944;0.85976;0.721429;0.931214;0.942578;0.919908;0.89577;0.772238;0.826928;0.551313;0.915574;	6180	0.309206	0	0	0	0.999843	1	0.9575	0.966484	0.976164	0.947162
Sample-GL3-Chip_run-696_60 SPD_1-23-2024	Q6JE36	Q6JE36;A0A1W2Q6A2;A0A1W2Q686;A6HRS7;A6HRT0	NDRG1_RAT	Ndrg1	8930.33	4964.33	5176.86	8930.33	4964.33	5176.86		TASGSSVTSLEGTR	TASGSSVTSLEGTR	TASGSSVTSLEGTR2	2	3.70412	3.70412	0.827753	0.000652742	0.000440529	0.000312012	0.000486145	0	0	2795.22	1607.08	2622.49		17070.3	0.962313	439953	434621	445284	-32027	435449	-231444	Protein NDRG1	0	0	0.136832	18194.7	386193	0.364252	1	0	0.999977	0	-10000000	2052.08;345.013;490.016;1346.04;198.007;271.009;117.004;286.008;224.008;263.009;0;1046.04;	2052.08;345.013;482.999;1254.2;198.007;260.143;78.8707;271.183;211.742;234.236;0;1018.52;	0.984742;0.897783;0.900418;0.919397;0.870496;0.900297;0.557798;0.848384;0.71077;0.854472;0;0.898206;	5432	0	0	0	0	0.999963	1	0.9625	0.966484	0.976225	0.951777
Sample-WM2-Chip_run-701_60 SPD_1-23-2024	Q6JE36	Q6JE36;A0A1W2Q6A2;A0A1W2Q686;A6HRS7;A6HRT0	NDRG1_RAT	Ndrg1	53933.3	31277.5	28645.3	53933.3	31277.5	28645.3		TASGSSVTSLEGTR	TASGSSVTSLEGTR	TASGSSVTSLEGTR2	2	7.55801	0.0011809	0.827753	0.000598444	0.000499002	0.000312012	0.000557414	0	0	18341.6	10755.9	17324.8		73176.8	0.988728	4578	452468	463131	-32027	453533	-245017	Protein NDRG1	0	0	0.85495	77471.4	61167	0.504663	1	0.857772	0.999265	0	-10000000	12299.4;1844.05;3221.11;4770.15;1348.04;2821.08;999.03;1251.04;1445.04;775.027;281.01;3474.09;	12299.4;1844.05;3221.11;4770.15;1348.04;2821.08;999.03;1251.04;1445.04;775.027;281.01;3474.09;	0.99269;0.930946;0.97584;0.98841;0.903328;0.986172;0.906947;0.95716;0.969013;0.968994;0.904934;0.975658;	5652	0.857772	0	0	0	0.998819	1	0.96	0.966484	0.974037	0.951346
Sample-GL1-Chip_run-694_60 SPD_1-23-2024	Q6JE36	Q6JE36;A0A1W2Q6A2;A0A1W2Q686;A6HRS7;A6HRT0	NDRG1_RAT	Ndrg1	8025.31	6051.08	5827.96	8025.31	6051.08	5827.96		TASGSSVTSLEGTR	TASGSSVTSLEGTR	TASGSSVTSLEGTR2	2	7.96321	7.96321	0.827753	0.000702741	0.000431965	0.000312012	0.000481232	0	0	1925.49	1595.86	2276.67		14044.7	0.866961	415086	409754	42042	-32027	418966	-288852	Protein NDRG1	0	0	0.750745	11878.3	320462	0.641564	1	0	0.999951	0	-10000000	1248.03;136.004;394.014;1086.04;114.004;328.011;39.0014;188.008;49.0014;176.005;119.003;574.016;	1248.04;136.004;349.443;915.033;114.004;328.011;0;161.007;0;176.005;27.9183;476.64;	0.846951;0.654266;0.83962;0.883603;0.840553;0.972228;0.39088;0.702877;0.39088;0.971649;0.383948;0.816313;	5124	0	0	0	0	0.99992	1	0.96	0.966484	0.976455	0.949171
Sample-WM3-Chip_run-702_60 SPD_1-23-2024	Q6JE36	Q6JE36;A0A1W2Q6A2;A0A1W2Q686;A6HRS7;A6HRT0	NDRG1_RAT	Ndrg1	64057.7	34179.2	30703.6	64057.7	34179.2	30703.6		TASGSSVTSLEGTR	TASGSSVTSLEGTR	TASGSSVTSLEGTR2	2	0.000182	0.00100503	0.827753	0.000588928	0.000515464	0.000312012	0.000576037	0	0	20759.6	10841.7	17938		71175	0.993195	443427	438093	448762	-32027	440954	-259252	Protein NDRG1	0	0	0.790479	82370.7	638664	0.494673	1	0.451718	0.999368	0	-10000000	13091.4;2832.09;4263.15;4857.16;1541.05;3405.09;1504.05;1469.05;1311.04;1495.04;124.004;4496.15;	13091.4;2832.09;4263.15;4857.16;1541.05;3405.09;1504.05;1464.29;1311.04;1495.04;124.004;4496.15;	0.996515;0.9863;0.992789;0.977957;0.971196;0.980939;0.963932;0.849506;0.994288;0.987884;0.749918;0.988195;	5476	0.451718	0	0	0	0.998995	1	0.957917	0.966484	0.974081	0.949045
Sample-ML2-Chip_run-698_60 SPD_1-23-2024	P54290	P54290;A0A8J8XTR6;A0A8I5ZMB5;A0A8I5ZNC6;A6K5F0;A6K5F1;A6K5F2;Q8CFG7;Q8VHS9;Q9ERS3	CA2D1_RAT	Cacna2d1	14971.5	5342.13	6421.39	14971.5	5342.13	6285.7	6285.7	TASGVTQLADIYEK	TASGVTQLADIYEK	TASGVTQLADIYEK2	2	6.59674	8.66084	2.49818	0.000589275	0.000421763	0.000312012	0.000469925	0	1	12316.1	4263.27	9666.65		21993.9	0.950245	107705	107171	108238	475875	109032	46727	Voltage-dependent calcium channel subunit alpha-2/delta-1	0	0	0.979038	28021.9	502122	0.442584	0.92426	176057	0.999945	0	-10000000	5504.23;4550.16;2761.09;1191.05;1551.07;354.012;967.043;539.02;372.016;660.024;1033.04;152.006;	5504.23;4050.74;2761.09;1119.49;1551.07;354.012;923.845;514.873;319.621;660.024;1033.04;152.006;	0.99082;0.889442;0.958562;0.898524;0.95791;0.958753;0.921372;0.87879;0.687326;0.887467;0.956662;0.909623;	13317	176057	0	0	0	0.999913	1	106635	104758	10614	104972
Sample-WM1-Chip_run-700_60 SPD_1-23-2024	P54290	P54290;A0A8J8XTR6;A0A8I5ZMB5;A0A8I5ZNC6;A6K5F0;A6K5F1;A6K5F2;Q8CFG7;Q8VHS9;Q9ERS3	CA2D1_RAT	Cacna2d1	3729.34	2182.55	3274.37	3729.34	2182.55	3223.3	3223.3	TASGVTQLADIYEK	TASGVTQLADIYEK	TASGVTQLADIYEK2	2	9.61538	0.000292718	2.49818	0.000630915	0.000506329	0.000312012	0.000571755	0	1	3729.34	2182.55	3675.55		11768.2	0.970426	108395	107861	108928	475875	110403	463868	Voltage-dependent calcium channel subunit alpha-2/delta-1	0	0	0.94262	11940.4	363644	0.440233	0.88453	118033	0.999816	0	-10000000	1760.07;1425.05;558.018;643.026;518.02;75.0025;545.02;293.012;169.007;459.019;324.013;51.0016;	1760.07;1411.26;558.018;598.096;498.739;18.5936;531.944;217.416;111.519;453.421;291.521;25.7569;	0.984886;0.959444;0.952591;0.929717;0.888137;0.420925;0.864669;0.787707;0.608958;0.964147;0.784884;0.481915;	13405	118033	0	0	0	0.999707	1	10576	104758	105713	104435
Sample-ML3-Chip_run-699_60 SPD_1-23-2024	P54290	P54290;A0A8J8XTR6;A0A8I5ZMB5;A0A8I5ZNC6;A6K5F0;A6K5F1;A6K5F2;Q8CFG7;Q8VHS9;Q9ERS3	CA2D1_RAT	Cacna2d1	14057.4	4706.62	6139.44	14057.4	4706.62	5985.23	5985.23	TASGVTQLADIYEK	TASGVTQLADIYEK	TASGVTQLADIYEK2	2	4.46078	4.46078	2.49818	0.000538793	0.000399042	0.000312012	0.000442087	0	1	12247.6	4315.51	9936.81		21789	0.958456	108236	107703	10877	475875	109698	465553	Voltage-dependent calcium channel subunit alpha-2/delta-1	0	0	0.983942	26856	565345	0.50688	0.916291	160104	0.999971	0	-10000000	4895.18;5252.22;2266.08;1442.05;1643.07;380.014;1108.05;813.038;312.016;384.013;1219.05;275.01;	4895.18;5086.36;2266.08;1358.02;1643.07;380.014;1108.05;813.038;312.016;383.338;1219.05;275.01;	0.989196;0.921591;0.974797;0.8788;0.957056;0.983372;0.94483;0.964355;0.908323;0.714884;0.975976;0.957075;	13383	160104	0	0	0	0.999955	1	106635	104758	106273	104865
Sample-ML1-Chip_run-697_60 SPD_1-23-2024	P54290	P54290;A0A8J8XTR6;A0A8I5ZMB5;A0A8I5ZNC6;A6K5F0;A6K5F1;A6K5F2;Q8CFG7;Q8VHS9;Q9ERS3	CA2D1_RAT	Cacna2d1	11373.3	4672.78	5372.94	11373.3	4672.78	5229	5229	TASGVTQLADIYEK	TASGVTQLADIYEK	TASGVTQLADIYEK2	2	6.17897	6.17897	2.49818	0.00063857	0.000420168	0.000312012	0.000464468	0	1	7370.29	2801.43	5856.76		16131.1	0.949978	106645	106112	107178	475875	107786	46814	Voltage-dependent calcium channel subunit alpha-2/delta-1	0	0	0.981855	20299.8	380184	0.457448	0.845454	1337	0.999961	0	-10000000	3661.14;2417.1;1292.06;502.021;901.04;65.0026;554.028;450.015;231.01;461.018;553.017;59.0026;	3661.14;2417.1;1292.06;502.021;901.04;65.0026;554.028;450.015;231.01;461.018;553.017;58.0075;	0.914787;0.984122;0.98582;0.901964;0.87825;0.659585;0.915066;0.759146;0.936923;0.847443;0.835891;0.651098;	13185	1337	0	0	0	0.999938	1	106854	104758	106115	105297
Sample-GL2-Chip_run-695_60 SPD_1-23-2024	P54290	P54290;A0A8J8XTR6;A0A8I5ZMB5;A0A8I5ZNC6;A6K5F0;A6K5F1;A6K5F2;Q8CFG7;Q8VHS9;Q9ERS3	CA2D1_RAT	Cacna2d1	39913.1	19036.8	10631	39913.1	19036.8	10758.5	10758.5	TASGVTQLADIYEK	TASGVTQLADIYEK	TASGVTQLADIYEK2	2	0.61885	0.000667369	2.49818	0.000534188	0.000391389	0.000312012	0.000432339	0	1	14157.5	6496.23	11264		28990.4	0.991659	109115	108582	109648	475875	11033	466621	Voltage-dependent calcium channel subunit alpha-2/delta-1	0	0	0.993054	36437.5	548822	0.433527	0.966676	175639	0.999579	0	-10000000	6525.23;4989.21;2643.09;1096.04;2236.09;590.024;1479.06;583.024;559.022;697.03;1290.05;168.006;	6525.23;4989.21;2643.09;1096.04;2236.09;590.024;1479.06;583.024;559.021;697.03;1290.05;168.006;	0.992938;0.996295;0.979747;0.932112;0.952457;0.833717;0.927893;0.979656;0.974087;0.903444;0.949407;0.913326;	13493	175639	0	0	0	0.999333	1	106521	104758	106063	105045
Sample-GL3-Chip_run-696_60 SPD_1-23-2024	P54290	P54290;A0A8J8XTR6;A0A8I5ZMB5;A0A8I5ZNC6;A6K5F0;A6K5F1;A6K5F2;Q8CFG7;Q8VHS9;Q9ERS3	CA2D1_RAT	Cacna2d1	34031.9	17408.9	10238.7	34031.9	17408.9	9952.61	9952.61	TASGVTQLADIYEK	TASGVTQLADIYEK	TASGVTQLADIYEK2	2	5.31805	5.31805	2.49818	0.000652742	0.000440529	0.000312012	0.000486145	0	1	11292.3	5530.62	9025.03		24418.9	0.981109	108054	10752	108587	475875	109339	466128	Voltage-dependent calcium channel subunit alpha-2/delta-1	0	0	0.995337	30553.5	609183	0.46295	0.959789	181988	0.999967	0	-10000000	5551.21;3557.12;2314.08;1435.06;1454.05;330.014;898.031;447.016;320.013;635.025;1245.04;31.0009;	5551.21;3427.04;2314.08;1397.63;1454.05;330.014;898.031;337.908;287.076;618.577;1245.04;31.0009;	0.985924;0.970546;0.985201;0.986589;0.968752;0.8947;0.964472;0.740863;0.855667;0.914648;0.956897;0.57147;	13361	181988	0	0	0	0.999947	1	106625	104758	10599	105191
Sample-WM2-Chip_run-701_60 SPD_1-23-2024	P54290	P54290;A0A8J8XTR6;A0A8I5ZMB5;A0A8I5ZNC6;A6K5F0;A6K5F1;A6K5F2;Q8CFG7;Q8VHS9;Q9ERS3	CA2D1_RAT	Cacna2d1	4105.14	2435.81	3014.63	4105.14	2435.81	2967.1	2967.1	TASGVTQLADIYEK	TASGVTQLADIYEK	TASGVTQLADIYEK2	2	7.55801	0.00148706	2.49818	0.000598444	0.000499002	0.000312012	0.000557414	0	1	2802.63	1706.93	2749.39		9107.04	0.851959	106282	105749	106815	475875	108151	463395	Voltage-dependent calcium channel subunit alpha-2/delta-1	0	0	0.828749	9283.38	297101	0.431931	0.844168	0.414749	0.999075	0	-10000000	1132.04;1920.07;315.011;377.015;219.009;141.006;637.028;305.011;157.007;215.008;246.008;0;	1132.04;1355.57;315.011;330.681;213.864;99.0043;589.376;276.01;90.546;186.008;138.952;0;	0.988935;0.712794;0.958571;0.885889;0.789128;0.529861;0.900665;0.812042;0.589364;0.683368;0.534291;0;	13141	0.414749	0	0	0	0.998513	1	105771	104758	105678	104552
Sample-GL1-Chip_run-694_60 SPD_1-23-2024	P54290	P54290;A0A8J8XTR6;A0A8I5ZMB5;A0A8I5ZNC6;A6K5F0;A6K5F1;A6K5F2;Q8CFG7;Q8VHS9;Q9ERS3	CA2D1_RAT	Cacna2d1	29396.8	18562.8	10245.5	29396.8	18562.8	10058.2	10058.2	TASGVTQLADIYEK	TASGVTQLADIYEK	TASGVTQLADIYEK2	2	2.49818	2.49818	2.49818	0.000702741	0.000431965	0.000312012	0.000481232	0	1	8681.34	5417.79	7729.04		22903.9	0.974638	108409	107876	108943	475875	109739	466708	Voltage-dependent calcium channel subunit alpha-2/delta-1	0	0	0.993254	25725.9	594641	0.562826	0.946223	166241	0.999985	0	-10000000	3965.15;2573.11;2143.09;940.035;1178.05;364.015;491.017;298.011;150.007;457.015;981.043;75.0037;	3965.15;2573.11;2143.09;940.035;1178.05;364.015;491.017;298.011;135.495;457.015;981.043;40.4585;	0.992478;0.983988;0.930405;0.982008;0.995383;0.927082;0.866298;0.913759;0.791101;0.835072;0.955646;0.530448;	13405	166241	0	0	0	0.999975	1	106615	104758	106043	10513
Sample-WM3-Chip_run-702_60 SPD_1-23-2024	P54290	P54290;A0A8J8XTR6;A0A8I5ZMB5;A0A8I5ZNC6;A6K5F0;A6K5F1;A6K5F2;Q8CFG7;Q8VHS9;Q9ERS3	CA2D1_RAT	Cacna2d1	2491.12	1478.54	2371.15	2491.12	1478.54	2333.73	2333.73	TASGVTQLADIYEK	TASGVTQLADIYEK	TASGVTQLADIYEK2	2	0.00020654	0.00252194	2.49818	0.000588928	0.000515464	0.000312012	0.000576037	0	1	2491.12	1478.54	2446.3		10649.3	0.754678	106444	105911	106977	475875	108101	46452	Voltage-dependent calcium channel subunit alpha-2/delta-1	0	0	0.821741	10844.4	294165	0.460289	0.873387	118036	0.998416	0	-10000000	873.035;2357.09;430.013;405.015;266.009;22.0008;549.02;250.011;323.015;289.01;209.008;49.0017;	873.035;1218.08;400.012;20.8117;235.008;22.0008;358.758;225.01;132.592;250.599;180.007;49.0017;	0.967657;0.569978;0.852275;0.244654;0.878057;0.663249;0.659149;0.87779;0.436983;0.883679;0.756106;0.876131;	13163	118036	0	0	0	0.997478	1	105886	104758	105755	104613
Sample-GL2-Chip_run-695_60 SPD_1-23-2024	Q5PQN9	Q5PQN9;A0A8I6AKK5;A6HKU2;A6HKU3	RM38_RAT	Mrpl38	2791.91	1313.62	1313.62	2791.91	1313.62	1313.62	1313.62	TASIPLEAVR	TASIPLEAVR	TASIPLEAVR2	2	0.000725219	0.0320671	0.000704376	0.00387597	0.00236345	0.00379772	0.00456853	0	1	2791.91	1313.62	2277.72		4327.26	0.951997	879813	874479	885149	300826	867396	307829	Large ribosomal subunit protein mL38	0	0	0.7507	5304.13	239916	0.188762	1	0.568083	0.980162	0	-10000000	2343.06;225.006;316.008;40.0011;59.0019;293.008;823.018;380.012;411.012;113.004;44.0012;	2343.06;194.18;254.669;40.0011;38.2736;293.008;148.732;275.527;246.406;23.564;0;	0.991436;0.797861;0.706665;0.578367;0.524909;0.894128;0.224231;0.745669;0.654971;0.415462;0.146663;	10877	0.568083	0	0	0	0.967933	1	0.868229	0.88484	0.889066	0.866538
Sample-GL3-Chip_run-696_60 SPD_1-23-2024	Q5PQN9	Q5PQN9;A0A8I6AKK5;A6HKU2;A6HKU3	RM38_RAT	Mrpl38	2195.85	1188.81	1188.81	2195.85	1188.81	1188.81	1188.81	TASIPLEAVR	TASIPLEAVR	TASIPLEAVR2	2	0.00057255	0.0106088	0.000704376	0.00303797	0.00280612	0.00379772	0.00294196	0	1	2195.85	1188.81	1939.93		3384.58	0.943313	862105	856773	867436	300826	851095	307643	Large ribosomal subunit protein mL38	0	0	0.620589	3831.08	240487	0.113384	1	0.517141	0.993538	0	-10000000	1842.05;128.004;317.009;177.005;30.0006;380.011;266.007;322.01;374.01;160.005;117.003;	1842.05;108.905;244.901;160.653;0;358.285;235.459;208.53;248.591;160.005;102.995;	0.988109;0.700231;0.714476;0.776869;0.261329;0.79317;0.752884;0.617464;0.655574;0.892768;0.660182;	10657	0.517141	0	0	0	0.989391	1	0.86875	0.88484	0.889217	0.866724
Sample-WM2-Chip_run-701_60 SPD_1-23-2024	Q5PQN9	Q5PQN9;A0A8I6AKK5;A6HKU2;A6HKU3	RM38_RAT	Mrpl38	1234.43	824932	824932	1234.43	824932	824932	824932	TASIPLEAVR	TASIPLEAVR	TASIPLEAVR2	2	0.00095429	0.0218552	0.000704376	0.00444691	0.00472953	0.00379772	0.00631199	0	1	1234.43	824932	1328.74		2762.11	0.918413	846157	840827	851488	300826	835353	307133	Large ribosomal subunit protein mL38	0	0	0.293099	2566.08	13901	0.289958	1	0.416487	0.98657	0	-10000000	917.022;159.004;167.005;251.006;59.0019;148.004;293.008;89.0022;393.009;92.0019;0;	917.022;150.407;167.005;242.157;59.0019;0;235.302;89.0022;393.009;51.784;0;	0.962594;0.726227;0.848904;0.857611;0.688768;0.416681;0.737967;0.693846;0.709284;0.48355;0;	10459	0.416487	0	0	0	0.978145	1	0.869432	0.88484	0.889124	0.86784
Sample-GL1-Chip_run-694_60 SPD_1-23-2024	Q5PQN9	Q5PQN9;A0A8I6AKK5;A6HKU2;A6HKU3	RM38_RAT	Mrpl38	1518.8	995159	995159	1518.8	995159	995159	995159	TASIPLEAVR	TASIPLEAVR	TASIPLEAVR2	2	0.000366339	0.00501757	0.000704376	0.00274725	0.00229095	0.00379772	0.00239593	0	1	1518.8	995159	1419.7		3762.47	0.925915	863866	858535	869197	300826	853067	307039	Large ribosomal subunit protein mL38	0	0	0.744492	4025.1	25148	0.140799	0.978934	0.605104	0.996945	0	-10000000	1134.03;290.007;130.003;100.003;33.0012;230.006;156.005;454.012;105.004;37.001;27.0005;	1134.03;282.521;102.245;38.172;0;229.02;140.269;291.941;39.9539;0;0;	0.980894;0.78468;0.706383;0.399247;0.155025;0.816411;0.72517;0.603827;0.343659;0.213403;0.155025;	10679	0.605104	0	0	0	0.994982	1	0.868646	0.88484	0.887709	0.867509
Sample-ML2-Chip_run-698_60 SPD_1-23-2024	Q8VBU2-2	Q8VBU2;A0A0G2K3T7;A0A0G2JSU4;A0A0G2JSV0;A0A8I5ZS65;A0A8I6ACP0;A6KEE4;A6KEE6;A6KEE7;Q8VBU2-2	NDRG2_RAT	Ndrg2	787175	273335	295771	787175	273335	295771	295771	TASLTSAASIDGSR	TASLTSAASIDGSR	TASLTSAASIDGSR2	2	0.00022304	0.00111099	0.000128244	0.000589275	0.000421763	0.000312012	0.000469925	0	1	266788	92192.7	209040		372581	0.994648	640872	635541	646202	101198	610729	127264	Isoform 2 of Protein NDRG2	0	0	0.996748	475509	688293	0.647361	1	194908	0.999289	0	-10000000	106057;97962.3;62768.1;47935.7;43777.7;11081.4;20544.7;14954.4;13656.4;12620.4;15683.6;8738.25;	106057;97962.3;62768.1;47935.7;43777.7;11081.4;20544.7;14954.4;13656.4;12620.4;14436.8;8738.25;	0.994574;0.993925;0.995902;0.995849;0.994361;0.987896;0.972281;0.990766;0.986852;0.994106;0.905905;0.976162;	7918	194908	0	0	0	0.998889	1	0.985937	0.965156	0.977495	0.971634
Sample-WM1-Chip_run-700_60 SPD_1-23-2024	Q8VBU2-2	Q8VBU2;A0A0G2K3T7;A0A0G2JSU4;A0A0G2JSV0;A0A8I5ZS65;A0A8I6ACP0;A6KEE4;A6KEE6;A6KEE7;Q8VBU2-2	NDRG2_RAT	Ndrg2	524983	312628	266083	524983	312628	266083	266083	TASLTSAASIDGSR	TASLTSAASIDGSR	TASLTSAASIDGSR2	2	0.000277527	0.00135841	0.000128244	0.000630915	0.000506329	0.000312012	0.000571755	0	1	176833	97072.7	163476		341520	0.993358	644224	638892	649555	101198	613302	123995	Isoform 2 of Protein NDRG2	0	0	0.995001	369424	681833	0.523346	1	191396	0.999148	166872	0.458896	67030.7;66236.1;43566.4;32136.1;28647.9;6778.22;10716.3;9464.33;8539.25;7175.22;9822.34;5365.17;	67030.7;66236.1;43566.4;32136.1;28647.9;6778.22;10716.3;9464.33;8539.25;7175.23;9822.35;5365.17;	0.993884;0.993302;0.992634;0.992836;0.99633;0.984511;0.988698;0.970623;0.98473;0.979354;0.975995;0.962167;	7962	191396	0	0	0	0.998642	1	0.978646	0.965156	0.97248	0.969084
Sample-ML3-Chip_run-699_60 SPD_1-23-2024	Q8VBU2-2	Q8VBU2;A0A0G2K3T7;A0A0G2JSU4;A0A0G2JSV0;A0A8I5ZS65;A0A8I6ACP0;A6KEE4;A6KEE6;A6KEE7;Q8VBU2-2	NDRG2_RAT	Ndrg2	772556	280436	272342	772556	280436	272342	272342	TASLTSAASIDGSR	TASLTSAASIDGSR	TASLTSAASIDGSR2	2	0.000219896	0.00303294	0.000128244	0.000538793	0.000399042	0.000312012	0.000442087	0	1	292202	93051.7	214259		357732	0.994884	644379	639047	649711	101198	613836	128424	Isoform 2 of Protein NDRG2	0	0	0.997982	487866	688016	0.490148	1	19462	0.998038	0	-10000000	115467;107816;68918.8;53477.8;46235.7;13212.5;21519.7;16112.5;15913.5;12781.4;16178.6;9159.3;	115467;107816;68918.8;53477.8;46235.7;13212.5;21519.7;16112.5;15913.5;12781.4;15287.5;9159.3;	0.994949;0.994013;0.996137;0.993949;0.994062;0.992337;0.987212;0.98994;0.988942;0.990725;0.915184;0.975961;	7962	19462	0	0	0	0.996967	1	0.988437	0.965156	0.978359	0.972236
Sample-ML1-Chip_run-697_60 SPD_1-23-2024	Q8VBU2-2	Q8VBU2;A0A0G2K3T7;A0A0G2JSU4;A0A0G2JSV0;A0A8I5ZS65;A0A8I6ACP0;A6KEE4;A6KEE6;A6KEE7;Q8VBU2-2	NDRG2_RAT	Ndrg2	675712	253755	229890	675712	253755	229890	229890	TASLTSAASIDGSR	TASLTSAASIDGSR	TASLTSAASIDGSR2	2	0.000332834	0.00151386	0.000128244	0.00063857	0.000420168	0.000312012	0.000464468	0	1	240183	91620.7	191545		358020	0.994958	617835	612503	623168	101198	585806	12548	Isoform 2 of Protein NDRG2	0	0	0.997779	448930	680911	0.478475	1	196595	0.999047	131196	0.42903	93345.4;88296;58541.8;43024.5;39528.5;8650.32;17838.7;13347.5;13064.4;10530.4;13549.5;7856.25;	93345.4;88296;58541.8;43024.5;39528.5;8650.32;17838.7;13347.5;13064.4;10530.4;13349.8;7856.25;	0.995367;0.993775;0.996091;0.99139;0.988828;0.978425;0.986423;0.984322;0.988209;0.989553;0.933623;0.995583;	7632	196595	0	0	0	0.998486	1	0.982292	0.965156	0.977565	0.968965
Sample-GL2-Chip_run-695_60 SPD_1-23-2024	Q8VBU2-2	Q8VBU2;A0A0G2K3T7;A0A0G2JSU4;A0A0G2JSV0;A0A8I5ZS65;A0A8I6ACP0;A6KEE4;A6KEE6;A6KEE7;Q8VBU2-2	NDRG2_RAT	Ndrg2	646109	298119	229773	646109	298119	229773	229773	TASLTSAASIDGSR	TASLTSAASIDGSR	TASLTSAASIDGSR2	2	0.000659221	0.0289392	0.000128244	0.000534188	0.000391389	0.000312012	0.000432339	0	1	185137	88791.2	153958		314606	0.995356	656757	651426	662088	101198	629309	126864	Isoform 2 of Protein NDRG2	0	0	0.996524	378321	687067	0.483024	1	193867	0.982062	0	-10000000	72426.5;68174.2;44536.4;35352.3;30155;7137.22;13220.4;9362.32;8503.25;7453.21;10024.3;5091.18;	72426.5;68174.2;44536.4;35352.3;30155;7137.22;13220.4;9362.32;8503.25;7453.21;9766.58;5091.18;	0.993742;0.996982;0.99549;0.994355;0.994682;0.992585;0.985498;0.972915;0.983621;0.986278;0.950067;0.982976;	8116	193867	0	0	0	0.971061	1	0.980937	0.965156	0.974763	0.967738
Sample-GL3-Chip_run-696_60 SPD_1-23-2024	Q8VBU2-2	Q8VBU2;A0A0G2K3T7;A0A0G2JSU4;A0A0G2JSV0;A0A8I5ZS65;A0A8I6ACP0;A6KEE4;A6KEE6;A6KEE7;Q8VBU2-2	NDRG2_RAT	Ndrg2	623596	339659	240283	623596	339659	240283	240283	TASLTSAASIDGSR	TASLTSAASIDGSR	TASLTSAASIDGSR2	2	0.000292241	0.00184974	0.000128244	0.000652742	0.000440529	0.000312012	0.000486145	0	1	215550	102816	167778		329269	0.994195	62304	617707	62837	101198	592955	124219	Isoform 2 of Protein NDRG2	0	0	0.997365	423021	684786	0.543588	1	194171	0.998867	0	-10000000	83278.9;79876.9;52393.8;39313.3;37340.2;8300.22;15605.4;12438.4;10614.3;9238.33;12466.4;5729.19;	83278.9;79876.9;52393.8;39313.3;37340.2;8300.22;15605.4;12438.4;10614.3;9238.33;12129.8;5729.19;	0.993801;0.993675;0.995613;0.995558;0.992184;0.984136;0.988707;0.987771;0.971595;0.982202;0.947317;0.959282;	7698	194171	0	0	0	0.99815	1	0.979896	0.965156	0.974773	0.96766
Sample-WM2-Chip_run-701_60 SPD_1-23-2024	Q8VBU2-2	Q8VBU2;A0A0G2K3T7;A0A0G2JSU4;A0A0G2JSV0;A0A8I5ZS65;A0A8I6ACP0;A6KEE4;A6KEE6;A6KEE7;Q8VBU2-2	NDRG2_RAT	Ndrg2	546026	320826	282157	546026	320826	282157	282157	TASLTSAASIDGSR	TASLTSAASIDGSR	TASLTSAASIDGSR2	2	0.00018592	0.00455174	0.000128244	0.000598444	0.000499002	0.000312012	0.000557414	0	1	196310	114046	183696		379694	0.994195	62665	621318	631984	101198	594471	124888	Isoform 2 of Protein NDRG2	0	0	0.998037	405766	685322	0.533016	1	192418	0.997173	0	-10000000	75669.8;72523.8;48116.5;35978.4;31838;7673.23;14023.5;11020.4;10228.3;8403.26;9041.3;5148.17;	75669.8;72523.8;48116.5;35978.4;31838;7673.23;14023.5;11020.4;10228.3;8403.26;9041.3;5148.18;	0.993092;0.994755;0.995086;0.99213;0.995342;0.984425;0.974628;0.978177;0.967658;0.991053;0.980526;0.976447;	7742	192418	0	0	0	0.995448	1	0.97625	0.965156	0.972631	0.966496
Sample-GL1-Chip_run-694_60 SPD_1-23-2024	Q8VBU2-2	Q8VBU2;A0A0G2K3T7;A0A0G2JSU4;A0A0G2JSV0;A0A8I5ZS65;A0A8I6ACP0;A6KEE4;A6KEE6;A6KEE7;Q8VBU2-2	NDRG2_RAT	Ndrg2	507454	326844	248204	507454	326844	248204	248204	TASLTSAASIDGSR	TASLTSAASIDGSR	TASLTSAASIDGSR2	2	0.000442108	0.00661832	0.000128244	0.000702741	0.000431965	0.000312012	0.000481232	0	1	166779	103903	148228		325515	0.996572	619491	614156	624822	101198	592951	121602	Isoform 2 of Protein NDRG2	0	0	0.998908	366255	682611	0.488771	1	193179	0.995974	0	-10000000	62968.9;61114.9;42695.5;30682.9;28310;5640.19;10974.4;8605.29;7854.24;7026.24;10149.3;4709.16;	62968.9;61114.9;42695.5;30682.9;28310;5640.19;10974.4;8605.29;7854.24;7026.24;9934.8;4709.16;	0.996673;0.996838;0.996042;0.994086;0.997146;0.970967;0.984321;0.975511;0.988072;0.994935;0.938559;0.97161;	7654	193179	0	0	0	0.993382	1	0.976146	0.965156	0.975061	0.96571
Sample-WM3-Chip_run-702_60 SPD_1-23-2024	Q8VBU2-2	Q8VBU2;A0A0G2K3T7;A0A0G2JSU4;A0A0G2JSV0;A0A8I5ZS65;A0A8I6ACP0;A6KEE4;A6KEE6;A6KEE7;Q8VBU2-2	NDRG2_RAT	Ndrg2	541056	304853	262842	541056	304853	262842	262842	TASLTSAASIDGSR	TASLTSAASIDGSR	TASLTSAASIDGSR2	2	0.000227829	0.00364739	0.000128244	0.000588928	0.000515464	0.000312012	0.000576037	0	1	199526	103713	171598		336718	0.994767	619389	614058	624721	101198	5.89	12399	Isoform 2 of Protein NDRG2	0	0	0.996597	391519	684221	0.643479	1	191109	0.99771	0	-10000000	78590.6;72563.3;48371.6;35211.1;32126;7738.26;14034.5;10439.3;9009.32;8759.28;9767.34;5950.19;	78590.6;72563.3;48371.6;35211.1;32126;7738.26;14034.5;10439.3;9009.32;8759.28;9549.55;5950.19;	0.993585;0.995393;0.99575;0.99491;0.995869;0.984977;0.976572;0.986012;0.976968;0.987052;0.969275;0.968205;	7654	191109	0	0	0	0.996353	1	0.978437	0.965156	0.97257	0.969531
Sample-ML2-Chip_run-698_60 SPD_1-23-2024	Q5U1Z0	Q5U1Z0;F1LMT8;A6JGQ3;D4ABP4	RBGPR_RAT	Rab3gap2	6763.47	2560.7	2734.51	6763.47	2560.7	2666.37		TASNIGGFNAAIK	TASNIGGFNAAIK	TASNIGGFNAAIK2	2	6.59674	0.000114269	0.107342	1	0.000421763	0.000312012	0.000469925	0	0	6763.47	2560.7	5806.19		12847.3	0.964712	811328	805993	816659	266809	811465	266113	Rab3 GTPase-activating protein non-catalytic subunit	0	0	0.830181	14965.5	429551	0.736683	0.99187	192681	0.999927	0	-10000000	5547.17;791.023;514.016;217.007;397.012;425.013;149.005;256.009;28.0007;142.005;67.0028;102.004;	5547.17;750.557;465.751;217.007;397.012;383.249;93.4403;206.165;0;77.7937;46.2296;23.3845;	0.991541;0.872662;0.793512;0.851998;0.759606;0.894322;0.598772;0.799063;0.266608;0.553791;0.570885;0.276003;	10028	192681	0	0	0	0.999886	1	0.96	0.950552	0.962025	0.947898
Sample-WM1-Chip_run-700_60 SPD_1-23-2024	Q5U1Z0	Q5U1Z0;F1LMT8;A6JGQ3;D4ABP4	RBGPR_RAT	Rab3gap2	4690.92	2559.8	2921.59	4690.92	2559.8	3181.14		TASNIGGFNAAIK	TASNIGGFNAAIK	TASNIGGFNAAIK2	2	6.07761	6.07761	0.107342	0.00344828	0.000506329	0.000312012	0.000571755	0	0	4690.92	2559.8	4310.86		14766.6	0.973865	81645	811118	821782	266809	818689	264523	Rab3 GTPase-activating protein non-catalytic subunit	0	0	0.881217	16068.4	44338	0.319253	0.869566	221513	0.999962	0	-10000000	3552.1;651.022;496.016;196.006;418.013;518.015;121.003;63.0022;66.0028;113.004;34.0014;57.0021;	3552.1;651.022;487.792;196.006;401.003;478.406;121.003;30.6736;66.0028;113.004;0;57.0021;	0.988065;0.960614;0.888148;0.927785;0.870361;0.784821;0.544611;0.474058;0.535995;0.665451;0.264884;0.759149;	10094	221513	0	0	0	0.999939	1	0.955208	0.950552	0.958454	0.946578
Sample-ML3-Chip_run-699_60 SPD_1-23-2024	Q5U1Z0	Q5U1Z0;F1LMT8;A6JGQ3;D4ABP4	RBGPR_RAT	Rab3gap2	6874.55	2419.09	3172.2	6874.55	2419.09	2990.78		TASNIGGFNAAIK	TASNIGGFNAAIK	TASNIGGFNAAIK2	2	0.000219896	0.00284607	0.107342	1	0.000399042	0.000312012	0.000442087	0	0	6874.55	2419.09	5570.15		14563.1	0.982503	813055	807722	818387	266809	812648	266349	Rab3 GTPase-activating protein non-catalytic subunit	0	0	0.816264	17973.5	43966	0.306756	1	215145	0.998159	0	-10000000	5165.16;965.029;774.028;221.007;495.016;592.021;176.006;205.007;0;238.008;119.004;254.009;	5165.16;965.029;744.359;204.256;401.213;592.021;89.8285;202.615;0;238.008;119.004;227.402;	0.988266;0.98323;0.941572;0.861856;0.73148;0.952408;0.58905;0.911387;0;0.90854;0.903622;0.786819;	10050	215145	0	0	0	0.997154	1	0.962604	0.950552	0.962528	0.949198
Sample-ML1-Chip_run-697_60 SPD_1-23-2024	Q5U1Z0	Q5U1Z0;F1LMT8;A6JGQ3;D4ABP4	RBGPR_RAT	Rab3gap2	6922.74	2700.95	2882.47	6922.74	2700.95	2816.53		TASNIGGFNAAIK	TASNIGGFNAAIK	TASNIGGFNAAIK2	2	5.70583	5.70583	0.107342	0.126488	0.000420168	0.000312012	0.000464468	0	0	6922.74	2700.95	5646.7		12052.8	0.975478	79362	788289	798951	266809	792892	266423	Rab3 GTPase-activating protein non-catalytic subunit	0	0	0.81969	14776.5	470765	0.340024	0.940991	167268	0.999964	0	-10000000	5325.16;703.018;930.031;217.008;417.012;492.015;131.004;181.006;35.0014;294.008;68.0021;30.0007;	5325.16;703.018;894.559;217.008;417.012;492.015;123.327;170.44;0;294.008;35.3019;30.0007;	0.99065;0.95073;0.904612;0.822924;0.93598;0.899417;0.748148;0.781289;0.233567;0.823648;0.524732;0.593758;	9808	167268	0	0	0	0.999943	1	0.96	0.950552	0.961335	0.947538
Sample-GL2-Chip_run-695_60 SPD_1-23-2024	Q5U1Z0	Q5U1Z0;F1LMT8;A6JGQ3;D4ABP4	RBGPR_RAT	Rab3gap2	6660.03	2961.96	2910.64	6660.03	2961.96	2860.43		TASNIGGFNAAIK	TASNIGGFNAAIK	TASNIGGFNAAIK2	2	0.198313	0.198313	0.107342	0.00344658	0.000391389	0.000312012	0.000432339	0	0	6660.03	2961.96	5135.82		12057.9	0.970292	828982	82365	834314	266809	82811	266761	Rab3 GTPase-activating protein non-catalytic subunit	0	0	0.94158	15636.4	452478	0.774748	1	197792	0.999999	0	-10000000	5552.17;663.018;522.016;472.013;613.018;631.02;195.006;253.009;123.004;270.01;29.0007;203.006;	5552.17;634.686;473.177;472.013;613.018;631.02;181.814;194.916;115.019;241.512;0;200.912;	0.988693;0.899279;0.849629;0.923045;0.889207;0.944063;0.813791;0.669115;0.706144;0.788951;0.136781;0.930532;	10248	197792	0	0	0	0.999998	1	0.9625	0.950552	0.960252	0.951587
Sample-GL3-Chip_run-696_60 SPD_1-23-2024	Q5U1Z0	Q5U1Z0;F1LMT8;A6JGQ3;D4ABP4	RBGPR_RAT	Rab3gap2	6195.57	3135.45	2649.01	6195.57	3135.45	2824.61		TASNIGGFNAAIK	TASNIGGFNAAIK	TASNIGGFNAAIK2	2	1.38052	1.38052	0.107342	0.0374033	0.000440529	0.000312012	0.000486145	0	0	6195.57	3135.45	5116.53		11133.5	0.971438	811278	805947	81661	266809	80968	266941	Rab3 GTPase-activating protein non-catalytic subunit	0	0	0.941471	13481.5	425929	0.265685	0.984591	204436	0.999992	0	-10000000	5254.18;591.018;465.017;303.01;563.02;418.013;176.006;135.004;60.0022;206.007;51.0014;107.004;	5254.18;476.368;465.017;303.01;550.294;415.102;151.593;99.2188;36.7452;193.036;24.7756;107.004;	0.991349;0.770601;0.952206;0.931734;0.85312;0.872135;0.823378;0.646501;0.52497;0.809712;0.465236;0.678839;	10028	204436	0	0	0	0.999986	1	0.96125	0.950552	0.960507	0.950496
Sample-WM2-Chip_run-701_60 SPD_1-23-2024	Q5U1Z0	Q5U1Z0;F1LMT8;A6JGQ3;D4ABP4	RBGPR_RAT	Rab3gap2	6551.88	3741.75	3220.67	6551.88	3741.75	3169.78		TASNIGGFNAAIK	TASNIGGFNAAIK	TASNIGGFNAAIK2	2	7.55801	0.000100487	0.107342	1	0.000499002	0.000312012	0.000557414	0	0	6551.88	3741.75	6026.93		16018.3	0.959481	798884	793553	804214	266809	796346	266697	Rab3 GTPase-activating protein non-catalytic subunit	0	0	0.824835	17413.5	403046	0.224991	0.964988	168672	0.999937	0	-10000000	5283.15;645.02;693.02;312.01;493.015;475.013;342.011;140.004;64.002;205.006;94.0028;122.004;	5283.15;645.02;623.715;310.278;493.015;298.271;342.011;98.8164;64.002;194.294;55.604;96.3274;	0.987252;0.868524;0.818307;0.913037;0.890717;0.630247;0.945269;0.722141;0.857182;0.780064;0.573647;0.739818;	9874	168672	0	0	0	0.9999	1	0.955	0.950552	0.957713	0.946447
Sample-GL1-Chip_run-694_60 SPD_1-23-2024	Q5U1Z0	Q5U1Z0;F1LMT8;A6JGQ3;D4ABP4	RBGPR_RAT	Rab3gap2	4735.14	2956	2633.78	4735.14	2956	2519.96		TASNIGGFNAAIK	TASNIGGFNAAIK	TASNIGGFNAAIK2	2	0.107342	0.107342	0.107342	1	0.000431965	0.000312012	0.000481232	0	0	4735.14	2956	4217.04		10762.2	0.965204	813034	807704	818365	266809	810318	26635	Rab3 GTPase-activating protein non-catalytic subunit	0	0	0.967726	12084.4	467809	0.277846	1	16617	0.999999	0	-10000000	3710.11;407.013;618.019;163.006;251.01;671.022;229.006;114.004;0;93.003;65.002;107.003;	3710.11;407.013;618.019;163.006;251.01;671.022;229.006;114.004;0;53.4303;36.1292;0;	0.991183;0.859272;0.879013;0.917677;0.872448;0.898425;0.876526;0.758213;0;0.45543;0.438255;0.364854;	10050	16617	0	0	0	0.999999	1	0.959896	0.950552	0.958787	0.949055
Sample-WM3-Chip_run-702_60 SPD_1-23-2024	Q5U1Z0	Q5U1Z0;F1LMT8;A6JGQ3;D4ABP4	RBGPR_RAT	Rab3gap2	6043.15	3359.97	3125.65	6043.15	3359.97	3192.29		TASNIGGFNAAIK	TASNIGGFNAAIK	TASNIGGFNAAIK2	2	0.000148368	0.000354453	0.107342	0.00999001	0.000515464	0.000312012	0.000576037	0	0	6043.15	3359.97	5559.21		17434.9	0.974375	795178	789844	80051	266809	793866	264909	Rab3 GTPase-activating protein non-catalytic subunit	0	0	0.771094	18952.7	406931	0.160888	0.927942	201985	0.999777	0	-10000000	5226.13;418.012;436.014;356.01;436.013;551.017;144.006;121.004;65.0021;233.007;75.0028;82.002;	5226.13;397.499;419.515;321.804;384.791;537.302;144.006;69.1009;48.5552;220.589;75.0028;66.2535;	0.986823;0.821029;0.964602;0.871483;0.805414;0.908826;0.885996;0.557161;0.631497;0.864913;0.569798;0.633452;	9830	201985	0	0	0	0.999646	1	0.954792	0.950552	0.957708	0.945678
Sample-WM3-Chip_run-702_60 SPD_1-23-2024	Q6P791	Q6P791;A0A8I5Y5M8;A0A8L2QET1;A6I6Y5	LTOR1_RAT	Lamtor1	13223.9	6946.33	7079.15	13223.9	6946.33	7079.15		TASNIIDVSAADSQGMEQHEYMDR	TASNIIDVSAADSQGMEQHEYMDR	TASNIIDVSAADSQGMEQHEYMDR3	3	0.000279345	0.00658962	0.000507858	1	0.000515464	0.000312012	0.000576037	0	0	122942	735061	121619		970476	0.842085	101219	100686	101752	368745	922449	431373	Ragulator complex protein LAMTOR1	0	0	0.84042	981035	264825	0.533784	1	0.508127	0.995871	0	-10000000	59.0018;36.0018;29.0009;99.0036;0;0;42.0018;0;0;33.0018;33.0018;39.0018;	57.9392;36.0018;29.0009;26.251;0;0;7.87534;0;0;0;6.18783;39.0018;	0.870793;0.816497;0.816497;0.495744;0;0;0.408248;0;0;0;0.408248;0.816497;	12517	0.508127	0	0	0	0.99341	1	107875	104814	105812	106862
Sample-ML2-Chip_run-698_60 SPD_1-23-2024	P05712	P05712;A0A8I6A522;F1LP82	RAB2A_RAT	Rab2a	104137	36505.6	45683.9	104137	36505.6	45918.5	39497.2	TASNVEEAFINTAK	TASNVEEAFINTAK	TASNVEEAFINTAK2	2	6.59674	0.000415528	4.98355	0.000589275	0.000421763	0.000312012	0.000469925	0	1	104137	36505.6	82773.7		152235	0.992531	100062	995292	100595	39741	980893	411633	Ras-related protein Rab-2A	0	0	0.996913	191526	681648	0.501048	1	196565	0.999734	0	-10000000	63881.8;27645;12352.4;22715.7;17539.8;9569.38;10498.4;20202.8;4277.17;9817.39;2619.1;2970.1;	63881.8;27645;12352.4;22715.7;17539.8;9569.38;10498.4;20202.8;4277.17;9817.39;2619.1;2970.1;	0.993209;0.992361;0.984435;0.989931;0.993428;0.990119;0.992175;0.993607;0.956896;0.992758;0.948077;0.980692;	12371	196565	0	0	0	0.999584	1	105583	103509	104931	103847
Sample-WM1-Chip_run-700_60 SPD_1-23-2024	P05712	P05712;A0A8I6A522;F1LP82	RAB2A_RAT	Rab2a	41350.6	24730.7	30847.9	41350.6	24730.7	30517.4	30175.8	TASNVEEAFINTAK	TASNVEEAFINTAK	TASNVEEAFINTAK2	2	5.45084	5.45084	4.98355	0.000630915	0.000506329	0.000312012	0.000571755	0	1	41350.6	24730.7	41648		107800	0.989778	100752	100218	101285	39741	987811	410704	Ras-related protein Rab-2A	0	0	0.988087	107030	659531	0.596447	1	193751	0.999966	0	-10000000	24616.9;11462.5;5137.19;9424.33;7309.29;3997.15;3863.14;9668.39;1270.05;3285.13;668.024;851.033;	24616.9;11462.5;5137.19;9424.33;7309.29;3997.15;3863.14;9668.39;1270.05;3285.13;668.024;851.033;	0.993133;0.997657;0.972406;0.992278;0.975253;0.978697;0.958364;0.9927;0.958231;0.983957;0.961675;0.934192;	12459	193751	0	0	0	0.999946	1	104948	103509	104555	103563
Sample-ML3-Chip_run-699_60 SPD_1-23-2024	P05712	P05712;A0A8I6A522;F1LP82	RAB2A_RAT	Rab2a	118862	39926.8	41415.3	118862	39926.8	41953.6	40534.5	TASNVEEAFINTAK	TASNVEEAFINTAK	TASNVEEAFINTAK2	2	4.98355	0.000359603	4.98355	0.000538793	0.000399042	0.000312012	0.000442087	0	1	118862	39926.8	91934.7		158803	0.991811	10077	100237	101304	39741	986494	411732	Ras-related protein Rab-2A	0	0	0.997267	205315	678034	0.561566	1	197291	0.999767	0	-10000000	71701.2;35291.5;15524.7;27224.9;19935.8;11837.4;13131.4;22452.8;5100.19;10154.4;2828.11;4371.19;	71701.2;35291.5;15524.7;27224.9;19935.8;11837.4;13131.4;22452.8;5100.19;10154.4;2828.11;4371.19;	0.993944;0.986721;0.983202;0.988924;0.988084;0.983205;0.988111;0.990771;0.959139;0.984737;0.965861;0.956758;	12459	197291	0	0	0	0.99964	1	10574	103509	105027	103868
Sample-ML1-Chip_run-697_60 SPD_1-23-2024	P05712	P05712;A0A8I6A522;F1LP82	RAB2A_RAT	Rab2a	77308	27913.2	40987.6	77308	27913.2	41937.6	32649.6	TASNVEEAFINTAK	TASNVEEAFINTAK	TASNVEEAFINTAK2	2	8.40336	0.00040082	4.98355	0.00063857	0.000420168	0.000312012	0.000464468	0	1	77308	27913.2	58356.2		115005	0.990576	988245	982913	993577	39741	969646	411969	Ras-related protein Rab-2A	0	0	0.98654	152355	682719	0.550601	1	197699	0.999748	0	-10000000	46211.7;23335.8;9348.37;17814.7;13281.5;8384.33;8684.36;14975.5;2913.11;7634.3;1392.05;2242.08;	46211.7;23335.8;9348.37;17814.7;13281.5;8384.33;8684.36;14975.5;2913.11;7634.3;1392.05;2242.08;	0.989814;0.995554;0.991087;0.988965;0.995391;0.993714;0.987143;0.996665;0.941477;0.990678;0.93856;0.952946;	12217	197699	0	0	0	0.999599	1	1055	103509	104918	10378
Sample-GL2-Chip_run-695_60 SPD_1-23-2024	P05712	P05712;A0A8I6A522;F1LP82	RAB2A_RAT	Rab2a	78467.8	35181.8	38475.1	78467.8	35181.8	40078.9	42500.7	TASNVEEAFINTAK	TASNVEEAFINTAK	TASNVEEAFINTAK2	2	0.61885	0.00115701	4.98355	0.000534188	0.000391389	0.000312012	0.000432339	0	1	78467.8	35181.8	61002.7		126226	0.990671	101828	101294	102361	39741	996767	41376	Ras-related protein Rab-2A	0	0	0.996866	162364	677106	0.495714	1	195535	0.99927	0	-10000000	46784.6;22367.8;9461.38;17317.8;14365.5;7753.3;7517.32;13554.5;2942.12;7597.33;1692.07;2219.08;	46784.6;22367.8;9461.38;17317.8;14365.5;7753.3;7517.32;13554.5;2942.12;7597.33;1692.07;2219.08;	0.99412;0.98404;0.984656;0.986249;0.984765;0.982477;0.982853;0.992553;0.942065;0.984028;0.944256;0.903349;	12591	195535	0	0	0	0.998843	1	105521	103509	104804	103933
Sample-GL3-Chip_run-696_60 SPD_1-23-2024	P05712	P05712;A0A8I6A522;F1LP82	RAB2A_RAT	Rab2a	71930.8	37388	41459.7	71930.8	37388	42646.8	42833.8	TASNVEEAFINTAK	TASNVEEAFINTAK	TASNVEEAFINTAK2	2	0.70205	0.000441688	4.98355	0.000652742	0.000440529	0.000312012	0.000486145	0	1	71930.8	37388	61010.9		129669	0.991511	100589	100055	101122	39741	982508	414642	Ras-related protein Rab-2A	0	0	0.997837	152877	683366	0.489466	1	19617	0.999729	0	-10000000	42880.7;19488.8;9619.44;16466.6;12583.5;7243.23;7518.28;14718.5;2617.08;6651.23;1350.05;1796.07;	42880.7;19488.8;9619.44;16466.6;12583.5;7243.23;7518.28;14718.5;2617.08;6651.23;1350.05;1796.07;	0.98978;0.992771;0.989384;0.993682;0.994567;0.989902;0.977341;0.995533;0.939178;0.991224;0.975923;0.960563;	12437	19617	0	0	0	0.999558	1	10549	103509	104767	103978
Sample-WM2-Chip_run-701_60 SPD_1-23-2024	P05712	P05712;A0A8I6A522;F1LP82	RAB2A_RAT	Rab2a	44865.6	25455.7	31205.7	44865.6	25455.7	30272.5	30250.2	TASNVEEAFINTAK	TASNVEEAFINTAK	TASNVEEAFINTAK2	2	7.55801	0.000305712	4.98355	0.000598444	0.000499002	0.000312012	0.000557414	0	1	44865.6	25455.7	41002.2		92853.5	0.985877	986393	981059	991724	39741	966385	41159	Ras-related protein Rab-2A	0	0	0.99505	101603	618904	0.516872	1	191162	0.99981	0	-10000000	25084.9;11745.4;5113.2;11229.4;8551.35;5155.19;4362.16;8836.35;1142.05;3840.14;823.032;1017.03;	25084.9;11745.4;5113.2;11229.4;8551.35;5155.19;4362.16;8836.35;1142.05;3840.14;823.032;1017.03;	0.995015;0.973148;0.978963;0.97859;0.968639;0.984562;0.943805;0.983375;0.937056;0.973568;0.853044;0.90728;	12195	191162	0	0	0	0.999694	1	104625	103509	104493	103352
Sample-GL1-Chip_run-694_60 SPD_1-23-2024	P05712	P05712;A0A8I6A522;F1LP82	RAB2A_RAT	Rab2a	52566.9	30992.4	42800.6	52566.9	30992.4	43171.3	37839.2	TASNVEEAFINTAK	TASNVEEAFINTAK	TASNVEEAFINTAK2	2	0.000366339	0.00310984	4.98355	0.000709723	0.000431965	0.000312012	0.000481232	0	1	52566.9	30992.4	44213.9		104607	0.993786	100944	100411	101477	39741	98746	413227	Ras-related protein Rab-2A	0	0	0.996941	124370	676269	0.584135	1	196442	0.998104	0	-10000000	31085.2;14367.5;6508.29;12502.4;8979.35;5045.2;4974.16;10560.4;1708.06;4246.18;1071.05;1451.05;	31085.2;14367.5;6508.29;12502.4;8979.35;5045.2;4974.16;10560.4;1708.06;4246.18;1071.05;1451.05;	0.995535;0.995093;0.989403;0.992441;0.9896;0.97762;0.972762;0.9907;0.932188;0.983741;0.980427;0.967195;	12481	196442	0	0	0	0.99689	1	10524	103509	104839	103683
Sample-WM3-Chip_run-702_60 SPD_1-23-2024	P05712	P05712;A0A8I6A522;F1LP82	RAB2A_RAT	Rab2a	42564.6	23450.9	27353.4	42564.6	23450.9	27840.7	28821.3	TASNVEEAFINTAK	TASNVEEAFINTAK	TASNVEEAFINTAK2	2	0.000182	0.00072376	4.98355	0.000588928	0.000515464	0.000312012	0.000576037	0	1	42564.6	23450.9	38800.5		88612	0.99401	986238	980906	991568	39741	965727	411647	Ras-related protein Rab-2A	0	0	0.993462	97208.4	659325	0.504073	1	193085	0.999545	0	-10000000	24793.9;10798.4;4522.17;9557.37;8213.3;3649.14;3517.15;8832.37;866.033;3473.12;522.02;696.028;	24793.9;10798.4;4522.17;9557.37;8213.3;3649.14;3517.15;8832.37;866.033;3473.12;522.02;696.028;	0.994929;0.98201;0.972232;0.994281;0.990921;0.954222;0.961643;0.981205;0.942118;0.973749;0.872837;0.949795;	12195	193085	0	0	0	0.999276	1	104573	103509	1045	103407
Sample-ML3-Chip_run-699_60 SPD_1-23-2024	A0A0G2JXT6	A0A0G2JXT6;A0A8I6AFC4;A6K699;D3ZC22;A6K6A0	MTMR6_RAT	Mtmr6	2645.12	1058.36	1054.98	2645.12	1058.36	1054.98		TASRPVIVGSSNFR	TASRPVIVGSSNFR	TASRPVIVGSSNFR3	3	0.00441262	0.151404	0.0181154	1	0.000713521	0.000312012	0.00071736	0	0	1485.04	462835	1065.72		1566.63	0.915949	5667	561368	572031	650715	577941	555339	Myotubularin-related protein 6	0	0	0.628453	2183.05	249929	0.38663	0.970739	112583	0.910647	111707	0.445908	652.016;160.004;613.017;220.006;216.005;74.0022;257.007;543.014;264.006;139.004;93.0023;994.025;	652.016;160.004;613.017;220.006;133.3;0;246.973;450.988;174.411;139.004;93.0023;916.657;	0.939154;0.838343;0.902048;0.885909;0.580805;0.260543;0.89694;0.763627;0.594614;0.853576;0.668703;0.717405;	6999	112583	0	0	0	0	1	0.877955	0.827077	0.833765	0.870606
Sample-ML3-Chip_run-699_60 SPD_1-23-2024	A6KB01;F7EUM8	A6KB01;F7EUM8	A6KB01_RAT;F7EUM8_RAT	Thoc3;Thoc3_predicted	1588.59	546505	546505	1588.59	546505	546505		TASVFLLEKDR	TASVFLLEKDR	TASVFLLEKDR2	2	0.000819141	0.0175078	0.000100388	1	0.00470921	0.00140878	0.00498504	0	0	1588.59	546505	1258.37		2536.5	0.803846	845055	839723	850391	355451	925437	294419	THO complex 3	0	0	0	3202.12	231718	0.559068	1	0	0.988781	0	-10000000	303.011;401.016;1026.04;570.023;81.0024;388.013;53.0015;114.004;69.0032;120.005;121.005;729.026;	303.011;401.016;868.494;417.089;81.0024;388.013;0;80.6462;69.0032;120.005;35.0143;721.399;	0.861441;0.846343;0.809483;0.750265;0.825547;0.970979;0.239596;0.573333;0.566605;0.719875;0.529383;0.825262;	10446	0	0	0	0	0.982492	1	101739	102131	103713	0.999987
Sample-ML1-Chip_run-697_60 SPD_1-23-2024	A6KB01;F7EUM8	A6KB01;F7EUM8	A6KB01_RAT;F7EUM8_RAT	Thoc3;Thoc3_predicted	1979.07	784019	784019	1979.07	784019	784019		TASVFLLEKDR	TASVFLLEKDR	TASVFLLEKDR2	2	0.00750685	0.33295	0.000100388	1	0.055624	0.00140878	0.0582229	0	0	1979.07	784019	1639.1		2410.2	0.863025	825614	820278	830945	355451	907099	294461	THO complex 3	0	0	0.595354	2910.11	220274	0.463824	0.977733	0	0.826627	0	-10000000	293.013;295.011;1549.05;403.015;116.003;457.014;130.005;91.0031;308.012;63.0024;228.008;709.026;	293.013;295.011;1316.04;370.013;78.4343;220.785;61.7153;91.0031;270.142;0;173.272;367.011;	0.970625;0.842762;0.860263;0.78764;0.503817;0.533499;0.468604;0.670402;0.799449;0.541281;0.752345;0.37645;	10204	0	0	0	0	0	1	101719	102131	103598	10014
Sample-GL2-Chip_run-695_60 SPD_1-23-2024	A6KB01;F7EUM8	A6KB01;F7EUM8	A6KB01_RAT;F7EUM8_RAT	Thoc3;Thoc3_predicted	1381.81	649337	649337	1381.81	649337	649337		TASVFLLEKDR	TASVFLLEKDR	TASVFLLEKDR2	2	0.00103275	0.0437964	0.000100388	1	0.00620229	0.00140878	0.00651139	0	0	1381.81	649337	1125.9		4118.17	0.896092	862747	857415	868082	355451	932702	29866	THO complex 3	0	0	0.834094	5054.17	214248	0.593215	0.983113	0.383183	0.9731	0	-10000000	216.008;223.008;1001.04;241.009;162.006;194.008;70.0032;78.0032;115.005;132.005;150.005;269.008;	216.008;207.179;924.789;241.009;124.406;194.008;40.9848;78.0032;115.005;88.003;150.005;258.193;	0.920132;0.835024;0.880254;0.935319;0.741043;0.957487;0.494704;0.74216;0.717976;0.576148;0.922545;0.895742;	10666	0.383183	0	0	0	0.956204	1	101271	102131	103418	0.999948
Sample-GL3-Chip_run-696_60 SPD_1-23-2024	A6KB01;F7EUM8	A6KB01;F7EUM8	A6KB01_RAT;F7EUM8_RAT	Thoc3;Thoc3_predicted	1103.24	575348	575348	1103.24	575348	575348		TASVFLLEKDR	TASVFLLEKDR	TASVFLLEKDR2	2	0.70205	0.000494216	0.000100388	1	0.000664231	0.00140878	0.000692281	0	0	1103.24	575348	938871		2073.98	0.882559	845043	839712	850375	355451	920196	296761	THO complex 3	0	0	0.769709	2437.08	335028	0.400726	1	0.368056	0.999697	0	-10000000	241.008;149.005;698.025;280.011;86.0023;160.006;65.0024;51.0016;152.006;33.0015;199.006;149.005;	241.008;133.377;582.222;280.011;79.8149;140.81;28.0471;25.2758;149.316;16.3552;142.74;108.821;	0.948364;0.820744;0.857993;0.877002;0.695252;0.671131;0.469407;0.465911;0.673735;0.465911;0.750311;0.65784;	10446	0.368056	0	0	0	0.999506	1	101614	102131	103487	100249
Sample-ML2-Chip_run-698_60 SPD_1-23-2024	D4A1G8	A0A8I6AQA5;D4A1G8	D4A1G8_RAT	Cep170b	10126.4	3590.08	3460.06	10126.4	3590.08	3460.06	3478.05	TASVSGAPTEASGEQVR	TASVSGAPTEASGEQVR	TASVSGAPTEASGEQVR2	2	0.000182715	0.000781312	0.754175	0.000589275	0.000421763	0.000312012	0.000469925	0	1	1618.42	482129	1093.19		11195.7	0.93999	416389	411058	42172	-127367	378621	-860903	Centrosomal protein 170B	0	0	0.690421	16574.8	266438	0.0996256	1	0.794797	0.9995	0	-10000000	1359.06;91.0034;149.006;177.008;62.0026;0;66.0026;218.008;172.007;440.019;99.0043;347.012;	1359.06;54.5756;104.467;154.897;38.683;0;6.55391;193.445;126.777;381.677;7.88021;347.012;	0.972167;0.569425;0.78311;0.76347;0.515617;0;0.250668;0.830328;0.60956;0.813332;0.242831;0.837718;	5141	0.794797	0	0	0	0.999219	1	105511	106064	107582	103783
Sample-WM1-Chip_run-700_60 SPD_1-23-2024	D4A1G8	A0A8I6AQA5;D4A1G8	D4A1G8_RAT	Cep170b	5268.11	3118.53	2783.34	5268.11	3118.53	2783.34	2548.11	TASVSGAPTEASGEQVR	TASVSGAPTEASGEQVR	TASVSGAPTEASGEQVR2	2	0.00082313	0.00949211	0.754175	0.000630915	0.000506329	0.000312012	0.000571755	0	1	425.34	277304	466996		7024.86	0.924747	421522	41619	426854	-127367	384871	-872172	Centrosomal protein 170B	0	0	0.593033	6398.24	206765	0.31017	0.984645	0	0.994077	0	-10000000	234.009;0;99.0041;102.003;0;0;98.0042;72.0034;181.008;83.0033;27.0008;158.006;	234.009;0;99.0041;92.3267;0;0;93.404;27.3231;82.5113;83.0033;21.6974;117.116;	0.976699;0;0.968355;0.746309;0;0;0.684892;0.338363;0.520017;0.700853;0.507445;0.693025;	5207	0	0	0	0	0.990508	1	104125	106064	107126	102887
Sample-ML3-Chip_run-699_60 SPD_1-23-2024	D4A1G8	A0A8I6AQA5;D4A1G8	D4A1G8_RAT	Cep170b	13541.8	4332.49	3634.07	13541.8	4332.49	3634.07	3579.33	TASVSGAPTEASGEQVR	TASVSGAPTEASGEQVR	TASVSGAPTEASGEQVR2	2	0.754175	0.754175	0.754175	0.000538793	0.000399042	0.000312012	0.000442087	0	1	1930.97	516724	1189.8		6780.62	0.932968	432324	426992	437655	-127367	398215	-878962	Centrosomal protein 170B	0	0	0.959882	11004.5	339915	0.727539	1	0.946683	0.999995	0	-10000000	1677.06;141.005;158.005;192.007;29.0009;222.009;172.008;285.01;401.017;1195.05;95.0035;629.02;	1677.06;141.005;113.557;140.346;29.0009;174.567;124.937;267.34;85.452;1135.62;70.1408;628.423;	0.964538;0.856063;0.621604;0.807658;0.672873;0.816054;0.812965;0.951741;0.188349;0.846036;0.645266;0.987074;	5339	0.946683	0	0	0	0.999992	1	106239	106064	107632	104397
Sample-ML1-Chip_run-697_60 SPD_1-23-2024	D4A1G8	A0A8I6AQA5;D4A1G8	D4A1G8_RAT	Cep170b	7662.28	2968.41	3197.38	7662.28	2968.41	3197.38	3036.58	TASVSGAPTEASGEQVR	TASVSGAPTEASGEQVR	TASVSGAPTEASGEQVR2	2	0.000332834	0.00161141	0.754175	0.00063857	0.000420168	0.000312012	0.000464468	0	1	708356	282001	589561		10174.4	0.929219	38801	382679	393341	-127367	345908	-872588	Centrosomal protein 170B	0	0	0.918582	12224.5	244608	0.172023	1	0.786224	0.998986	0	-10000000	549.022;0;133.006;116.004;37.0017;0;142.005;158.006;125.005;1124.04;0;337.014;	549.022;0;113.473;45.8615;0;0;119.165;112.936;0;626.746;0;337.014;	0.991347;0;0.836348;0.415247;0.293743;0;0.702568;0.685992;0.280906;0.568304;0;0.826862;	4789	0.786224	0	0	0	0.998389	1	10549	106064	107489	103771
Sample-GL2-Chip_run-695_60 SPD_1-23-2024	D4A1G8	A0A8I6AQA5;D4A1G8	D4A1G8_RAT	Cep170b	6599.22	3300.45	3819.02	6599.22	3300.45	3819.02	3413.11	TASVSGAPTEASGEQVR	TASVSGAPTEASGEQVR	TASVSGAPTEASGEQVR2	2	0.61885	0.000331252	0.754175	0.000534188	0.000391389	0.000312012	0.000432339	0	1	514422	291282	505062		8359.39	0.893829	439382	43405	444714	-127367	407457	-900583	Centrosomal protein 170B	0	0	0.333271	8514.31	188663	0.253455	1	0.913255	0.999791	0	-10000000	430.016;26.0008;24.0008;64.0025;27.0008;33.0016;312.014;89.0033;86.0033;210.01;31.0008;262.01;	430.016;26.0008;24.0008;60.4058;27.0008;33.0016;274.362;61.4975;78.9657;193.016;31.0008;262.01;	0.930517;0.676484;0.676484;0.719008;0.676484;0.622323;0.864556;0.534647;0.705941;0.794234;0.676484;0.954254;	5427	0.913255	0	0	0	0.999669	1	104886	106064	107413	103319
Sample-GL3-Chip_run-696_60 SPD_1-23-2024	D4A1G8	A0A8I6AQA5;D4A1G8	D4A1G8_RAT	Cep170b	5645.17	2921.73	3278.78	5645.17	2921.73	3278.78	2783.22	TASVSGAPTEASGEQVR	TASVSGAPTEASGEQVR	TASVSGAPTEASGEQVR2	2	0.000364348	0.00427266	0.754175	0.000652742	0.000440529	0.000312012	0.000486145	0	1	301471	195161	318.47		7621.07	0.849856	373656	368325	378991	-127367	327885	-84106	Centrosomal protein 170B	0	0	0.640108	7214.27	196143	0.285877	1	0.610736	0.997387	0	-10000000	266.01;88.0034;54.0017;0;27.0008;0;121.005;76.0033;36.0016;112.005;0;256.01;	266.01;88.0034;35.4609;0;0;0;88.4226;76.0033;36.0016;19.9928;0;256.01;	0.889835;0.851437;0.549954;0;0.379742;0;0.632829;0.659496;0.575953;0.317885;0;0.784164;	4613	0.610736	0	0	0	0.995727	1	105295	106064	107441	103791
Sample-WM2-Chip_run-701_60 SPD_1-23-2024	D4A1G8	A0A8I6AQA5;D4A1G8	D4A1G8_RAT	Cep170b	5372.01	3269.64	3096.46	5372.01	3269.64	3096.46	2855.86	TASVSGAPTEASGEQVR	TASVSGAPTEASGEQVR	TASVSGAPTEASGEQVR2	2	0.000572053	0.0128692	0.754175	0.000598444	0.000499002	0.000312012	0.000557414	0	1	333973	218201	351462		5850.34	0.800127	395058	389723	400389	-127367	352399	-857996	Centrosomal protein 170B	0	0	0.607965	5559.23	182936	0.15757	1	0.480305	0.992048	0	-10000000	255.011;64.0025;36.0017;70.0034;27.0009;0;72.0035;52.0017;96.0041;452.016;0;314.015;	229.01;64.0025;34.9596;70.0034;0;0;42.4857;52.0017;38.0016;225.622;0;211.767;	0.783751;0.937077;0.61895;0.944176;0;0;0.551648;0.716316;0.484375;0.674794;0;0.748254;	4877	0.480305	0	0	0	0.987131	1	105659	106064	107008	104428
Sample-GL1-Chip_run-694_60 SPD_1-23-2024	D4A1G8	A0A8I6AQA5;D4A1G8	D4A1G8_RAT	Cep170b	4893.46	3232	3234.81	4893.46	3232	3234.81	2933.51	TASVSGAPTEASGEQVR	TASVSGAPTEASGEQVR	TASVSGAPTEASGEQVR2	2	0.000999261	0.0196717	0.754175	0.000702741	0.000431965	0.000312012	0.000481232	0	1	980042	986765	140772		6961.04	0.692105	339897	334566	345228	-127367	296856	-877847	Centrosomal protein 170B	0	0	0.187105	4846.2	0.944265	0.0677245	1	0.482695	0.988127	0	-10000000	161.005;53.0017;31.0008;67.0033;0;0;27.0008;31.0008;27.0008;221.008;25.0008;158.006;	0;53.0017;31.0008;67.0033;0;0;0;0;0;161.487;25.0008;158.006;	0.545399;0.740308;0.521163;0.771196;0;0;0.471998;0.471998;0;0.672103;0.570328;0.843805;	4195	0.482695	0	0	0	0.980328	1	10375	106064	107402	102277
Sample-ML3-Chip_run-699_60 SPD_1-23-2024	A0A0G2JY21;A0A0G2K7X6;A0A8J8Y6U2;Q68FX3	A0A0G2K7X6;A0A0G2JUH2;A0A0G2JY21;A0A8I6ADW1;A0A8I6GAE6;A0A8J8Y6U2;Q5XLP8;Q64LD0;Q68FX3;A6IZ77;A6IZ78	A0A0G2JY21_RAT;A0A0G2K7X6_RAT;A0A8J8Y6U2_RAT;Q68FX3_RAT	Ddx19a;Ddx19b	6395.27	2282.15	1996.37	6395.27	2282.15	1996.37		TASWLAAELSK	TASWLAAELSK	TASWLAAELSK2	2	0.000521979	0.00883594	0.000335312	1	0.000399042	0.000312012	0.000442087	0	0	1636.54	603554	1389.73		2946.78	0.945776	120021	119488	120554	547013	119172	549978	RNA helicase	0	0	0	3470.11	255305	0.546576	0.903493	0.295516	0.994306	0	-10000000	667.018;841.027;174.007;435.011;383.01;101.003;64.002;450.015;31.0007;63.002;165.005;129.004;	667.018;841.027;128.491;435.011;383.01;48.2581;64.002;354.718;12.5386;44.761;33.5828;91.7976;	0.983813;0.965172;0.62136;0.912062;0.969431;0.495136;0.740821;0.788545;0.414255;0.597825;0.358594;0.585668;	14842	0.295516	0	0	0	0.991164	1	0.926771	0.925616	0.936483	0.914948
Sample-ML1-Chip_run-697_60 SPD_1-23-2024	A0A0G2JY21;A0A0G2K7X6;A0A8J8Y6U2;Q68FX3	A0A0G2K7X6;A0A0G2JUH2;A0A0G2JY21;A0A8I6ADW1;A0A8I6GAE6;A0A8J8Y6U2;Q5XLP8;Q64LD0;Q68FX3;A6IZ77;A6IZ78	A0A0G2JY21_RAT;A0A0G2K7X6_RAT;A0A8J8Y6U2_RAT;Q68FX3_RAT	Ddx19a;Ddx19b	5045.17	1879.64	1887.4	5045.17	1879.64	1887.4		TASWLAAELSK	TASWLAAELSK	TASWLAAELSK2	2	0.000382618	0.00176019	0.000335312	1	0.000420168	0.000312012	0.000464468	0	0	2192.06	880879	1841.59		4103.27	0.933799	118607	118074	11914	547013	11736	550591	RNA helicase	0	0	0.668934	4884.15	335676	0.645538	0.999633	0.215029	0.998892	0	-10000000	695.022;1009.03;488.014;115.003;524.019;87.0026;29.0006;254.008;102.003;93.0035;149.004;517.016;	695.022;1009.03;488.014;97.6597;524.019;68.9082;29.0006;254.008;78.672;79.8611;96.4047;517.016;	0.95238;0.945459;0.883228;0.686819;0.930186;0.641701;0.632739;0.890599;0.647164;0.707251;0.621902;0.881324;	14666	0.215029	0	0	0	0.99824	1	0.928409	0.925616	0.93448	0.917561
Sample-GL3-Chip_run-696_60 SPD_1-23-2024	A0A0G2JY21;A0A0G2K7X6;A0A8J8Y6U2;Q68FX3	A0A0G2K7X6;A0A0G2JUH2;A0A0G2JY21;A0A8I6ADW1;A0A8I6GAE6;A0A8J8Y6U2;Q5XLP8;Q64LD0;Q68FX3;A6IZ77;A6IZ78	A0A0G2JY21_RAT;A0A0G2K7X6_RAT;A0A8J8Y6U2_RAT;Q68FX3_RAT	Ddx19a;Ddx19b	3825.1	2020.45	1822.63	3825.1	2020.45	1822.63		TASWLAAELSK	TASWLAAELSK	TASWLAAELSK2	2	0.000182537	0.000946586	0.000335312	1	0.000440529	0.000312012	0.000486145	0	0	1566.93	783499	1278.54		5219.77	0.914987	120372	119838	120905	547013	119235	553641	RNA helicase	0	0	0.895567	6397.18	297393	0.384113	1	0.209362	0.99942	0	-10000000	811.029;657.019;135.005;254.006;541.017;307.011;63.0019;331.011;59.0013;42.0013;449.016;426.014;	811.029;657.019;98.8851;254.006;457.035;283.994;0;235.438;9.28332;0;299.979;426.014;	0.945119;0.904934;0.73465;0.738949;0.785778;0.821492;0.266489;0.707179;0.319063;0.197346;0.655852;0.880861;	14886	0.209362	0	0	0	0.999053	1	0.930114	0.925616	0.932657	0.921297
Sample-WM2-Chip_run-701_60 SPD_1-23-2024	A0A0G2JY21;A0A0G2K7X6;A0A8J8Y6U2;Q68FX3	A0A0G2K7X6;A0A0G2JUH2;A0A0G2JY21;A0A8I6ADW1;A0A8I6GAE6;A0A8J8Y6U2;Q5XLP8;Q64LD0;Q68FX3;A6IZ77;A6IZ78	A0A0G2JY21_RAT;A0A0G2K7X6_RAT;A0A8J8Y6U2_RAT;Q68FX3_RAT	Ddx19a;Ddx19b	4184.11	2511.33	2408.88	4184.11	2511.33	2408.88		TASWLAAELSK	TASWLAAELSK	TASWLAAELSK2	2	0.00018592	0.00410367	0.000335312	1	0.000499002	0.000312012	0.000557414	0	0	1933.78	1097.97	1768.53		5824.89	0.932742	118599	118065	119132	547013	117825	552024	RNA helicase	0	0	0.396917	6369.19	295257	0.709045	0.960128	0	0.997451	0	-10000000	878.03;856.028;315.008;279.007;393.013;102.003;34.0013;142.005;176.005;29.0007;223.006;434.013;	878.03;759.148;296.606;258.396;334.525;56.7315;0;64.406;0;0;184.444;385.517;	0.983254;0.886279;0.902131;0.803605;0.82692;0.565594;0.146947;0.472768;0.261217;0.317357;0.806532;0.813502;	14666	0	0	0	0	0.995896	1	0.922813	0.925616	0.931634	0.916149
Sample-GL1-Chip_run-694_60 SPD_1-23-2024	A0A0G2JY21;A0A0G2K7X6;A0A8J8Y6U2;Q68FX3	A0A0G2K7X6;A0A0G2JUH2;A0A0G2JY21;A0A8I6ADW1;A0A8I6GAE6;A0A8J8Y6U2;Q5XLP8;Q64LD0;Q68FX3;A6IZ77;A6IZ78	A0A0G2JY21_RAT;A0A0G2K7X6_RAT;A0A8J8Y6U2_RAT;Q68FX3_RAT	Ddx19a;Ddx19b	2726.11	1764.47	1725.34	2726.11	1764.47	1725.34		TASWLAAELSK	TASWLAAELSK	TASWLAAELSK2	2	0.00806077	0.30933	0.000335312	1	0.000431965	0.000312012	0.000481232	0	0	889839	522652	745618		3595.65	0.87382	121082	120548	121615	547013	119753	556196	RNA helicase	0	0	0.897794	4291.14	25704	0.595144	1	0.588514	0.841085	0	-10000000	264.008;553.016;161.005;99.0026;359.01;167.005;0;150.004;66.0019;0;604.018;218.007;	237.007;491.826;161.005;89.4044;306.471;130.004;0;87.5044;0;0;281.365;176.005;	0.844161;0.863188;0.949955;0.702236;0.881489;0.54729;0;0.566516;0.141567;0;0.469356;0.777379;	14974	0.588514	0	0	0	0	1	0.922604	0.925616	0.932524	0.915905
Sample-WM3-Chip_run-702_60 SPD_1-23-2024	A0A0G2JY21;A0A0G2K7X6;A0A8J8Y6U2;Q68FX3	A0A0G2K7X6;A0A0G2JUH2;A0A0G2JY21;A0A8I6ADW1;A0A8I6GAE6;A0A8J8Y6U2;Q5XLP8;Q64LD0;Q68FX3;A6IZ77;A6IZ78	A0A0G2JY21_RAT;A0A0G2K7X6_RAT;A0A8J8Y6U2_RAT;Q68FX3_RAT	Ddx19a;Ddx19b	4138.15	2549.72	2567.76	4138.15	2549.72	2567.76		TASWLAAELSK	TASWLAAELSK	TASWLAAELSK2	2	0.000455005	0.0113617	0.000335312	1	0.000515464	0.000312012	0.000576037	0	0	2074.33	1077.33	1782.48		6344.45	0.896345	118406	117873	118939	547013	118034	549623	RNA helicase	0	0	0.665107	7383.23	235615	0.510569	0.991645	0.17763	0.992902	0	-10000000	804.028;941.029;333.01;238.006;435.014;150.004;29.0006;192.005;103.003;96.0033;224.006;435.013;	804.028;941.029;329.275;238.006;435.014;139.689;6.72045;135.639;65.4365;95.7309;133.985;435.013;	0.96968;0.824262;0.923281;0.909303;0.960604;0.625693;0.315624;0.602645;0.489761;0.750397;0.594257;0.907371;	14644	0.17763	0	0	0	0.988638	1	0.922386	0.925616	0.931248	0.916381
Sample-ML3-Chip_run-699_60 SPD_1-23-2024	A0A0G2K5C5;A0A8I5Y9E6;A0A8I6ACC9;A6JGE1;M0R5M7;Q5U3Y8	A0A8I5Y6L8;F7EZE5;M0R5M7;Q5U3Y8;A0A0G2K5C5;A0A8I5Y9E6;A0A8I6ACC9;A6I541;A6JGE1	A0A0G2K5C5_RAT;A0A8I5Y9E6_RAT;A0A8I6ACC9_RAT;A6JGE1_RAT;M0R5M7_RAT;Q5U3Y8_RAT	Btf3;Btf3-ps1;LOC683456;RGD1559667;RGD1560568;rCG_63270	1171.4	376467	376467	1171.4	376467	376467		TATADDKKLQFSLK	TATADDKKLQFSLK	TATADDKKLQFSLK3	3	0.0010808	0.0267486	0.0018734	1	0.00138773	0.0138499	0.0014556	0	0	1171.4	376467	866847		14112.3	0.907224	60954	60421	614874	167173	691611	994969	Transcription factor BTF3	0	0	0.940328	19070.5	372931	0.252883	0.965454	0	0.98296	0	-10000000	704.014;308.009;219.006;194.005;232.006;144.003;564.02;0;326.009;463.01;222.005;89.0018;	704.014;308.009;219.006;159.377;232.006;128.054;311.021;0;326.009;444.452;123.167;20.2531;	0.961962;0.8474;0.903549;0.781041;0.677165;0.842476;0.502857;0;0.890289;0.894017;0.57019;0.405868;	7530	0	0	0	0	0.973251	1	0.867273	0.863017	0.870291	0.860631
Sample-GL3-Chip_run-696_60 SPD_1-23-2024	A0A0G2K5C5;A0A8I5Y9E6;A0A8I6ACC9;A6JGE1;M0R5M7;Q5U3Y8	A0A8I5Y6L8;F7EZE5;M0R5M7;Q5U3Y8;A0A0G2K5C5;A0A8I5Y9E6;A0A8I6ACC9;A6I541;A6JGE1	A0A0G2K5C5_RAT;A0A8I5Y9E6_RAT;A0A8I6ACC9_RAT;A6JGE1_RAT;M0R5M7_RAT;Q5U3Y8_RAT	Btf3;Btf3-ps1;LOC683456;RGD1559667;RGD1560568;rCG_63270	1279.03	623548	623548	1279.03	623548	623548		TATADDKKLQFSLK	TATADDKKLQFSLK	TATADDKKLQFSLK3	3	0.00272007	0.0771895	0.0018734	1	0.00974026	0.0138499	0.00662252	0	0	1279.03	623548	1017.53		12908.7	0.914524	593535	588202	598866	167173	679495	103075	Transcription factor BTF3	0	0	0.593317	16226.3	196342	0.267358	0.985045	0.183291	0.954814	0	-10000000	574.015;313.007;210.005;392.011;69.0016;112.003;379.01;31.0006;259.006;228.007;152.003;188.005;	574.015;313.007;210.005;392.011;69.0016;68.1897;365.803;0;176.981;228.007;0;188.005;	0.944273;0.844635;0.743212;0.926768;0.592116;0.585003;0.778403;0.308147;0.682958;0.93469;0.605714;0.839751;	7332	0.183291	0	0	0	0.922811	1	0.856771	0.863017	0.863365	0.858844
Sample-WM2-Chip_run-701_60 SPD_1-23-2024	A0A0G2K5C5;A0A8I5Y9E6;A0A8I6ACC9;A6JGE1;M0R5M7;Q5U3Y8	A0A8I5Y6L8;F7EZE5;M0R5M7;Q5U3Y8;A0A0G2K5C5;A0A8I5Y9E6;A0A8I6ACC9;A6I541;A6JGE1	A0A0G2K5C5_RAT;A0A8I5Y9E6_RAT;A0A8I6ACC9_RAT;A6JGE1_RAT;M0R5M7_RAT;Q5U3Y8_RAT	Btf3;Btf3-ps1;LOC683456;RGD1559667;RGD1560568;rCG_63270	1050.96	598004	598004	1050.96	598004	598004		TATADDKKLQFSLK	TATADDKKLQFSLK	TATADDKKLQFSLK3	3	0.00270205	0.0911562	0.0018734	1	0.0116853	0.0138499	0.00768095	0	0	1050.96	598004	963.22		6540.36	0.95505	586484	581152	591815	167173	677018	961271	Transcription factor BTF3	0	0	0.00857291	7136.15	122173	0.445747	0.993863	0	0.946274	0	-10000000	590.015;318.008;94.0023;162.005;106.002;158.004;9470.24;31.0005;237.006;364.009;141.003;68.0024;	590.015;298.944;67.3709;162.005;106.002;127.061;3511.11;31.0005;230.271;279.466;141.003;0;	0.99121;0.9005;0.553718;0.924016;0.727493;0.653769;0.429539;0.606404;0.804486;0.635965;0.854696;0.247413;	7244	0	0	0	0	0.908844	1	0.856562	0.863017	0.864372	0.857677
Sample-ML2-Chip_run-698_60 SPD_1-23-2024	Q62985;Q62985-2	Q62985;M0R617;Q62985-2;A0A8L2QYJ5;A6I960;A6I961;A6I963;A6I967;A6I970;A6I971;A6I972	SH2B1_RAT	Sh2b1	2801.1	937404	964192	2801.1	937404	964192		TATALEM(UniMod:35)PDRENTFVVK	TATALEMPDRENTFVVK	TATALEM(UniMod:35)PDRENTFVVK3	3	0.00346486	0.160171	0.0137001	1	0.00100334	0.000312012	0.000815661	0	0	1410.04	493164	1118.21		1907.31	0.888014	766891	761559	772222	243605	784515	234273	SH2B adapter protein 1	0	0	0.752961	2405.08	189868	0.515325	1	0	0.907012	0	-10000000	501.015;549.018;360.009;1254.03;89.0025;199.006;33.0012;300.008;0;0;93.0032;56.0012;	501.015;549.018;360.009;271.339;78.5887;156.899;33.0012;294.169;0;0;0;56.0012;	0.842276;0.898429;0.935782;0.411405;0.591518;0.733349;0.527884;0.828641;0;0;0.378163;0.527884;	9478	0	0	0	0	0	1	0.898864	0.900174	0.909922	0.890076
Sample-ML3-Chip_run-699_60 SPD_1-23-2024	P16086	P16086;A0A0G2JTH0;A0A0G2JZ69;A0A0G2K1E7;A0A0G2K1Y8;A0A8I5ZKH2;A0A8I6GKA3;A0A8L2QL19;Q6IRK8;A6JTU1;A6JTU2;C9EH87	SPTN1_RAT	Sptan1	330273	105440	100761	330273	105440	101879		TATDEAYKDPSNLQGK	TATDEAYKDPSNLQGK	TATDEAYKDPSNLQGK2	2	1.04849	1.04849	1.04849	0.000538793	0.000399042	0.000312012	0.000442087	0	0	3673.16	979217	2254.73		57688.5	0.96125	414909	409578	420239	-140224	387158	-107832	Spectrin alpha chain, non-erythrocytic 1	0	0	0.991735	93980.1	461887	0.342899	1	230833	0.999993	0	-10000000	2578.12;895.035;924.05;200.009;59.0019;508.026;28.0009;172.008;206.008;66.0029;332.015;164.007;	2578.12;895.035;752.991;200.009;32.4269;508.026;21.2844;169.028;206.008;35.0019;332.015;164.007;	0.97741;0.920537;0.858351;0.935135;0.551458;0.907306;0.53836;0.849921;0.932093;0.510184;0.918028;0.941504;	5123	230833	0	0	0	0.99999	1	11075	113938	115211	109032
Sample-ML2-Chip_run-698_60 SPD_1-23-2024	P16086	P16086;A0A0G2JTH0;A0A0G2JZ69;A0A0G2K1E7;A0A0G2K1Y8;A0A8I5ZKH2;A0A8I6GKA3;A0A8L2QL19;Q6IRK8;A6JTU1;A6JTU2;C9EH87	SPTN1_RAT	Sptan1	305066	106680	105245	305066	106680	105814		TATDEAYKDPSNLQGK	TATDEAYKDPSNLQGK	TATDEAYKDPSNLQGK3	3	6.59674	0.000173413	1.92242	0.000589275	0.000421763	0.000312012	0.000469925	0	0	41156.1	12234.4	27740.6		93206.7	0.989806	396841	391506	402173	-140224	366367	-106116	Spectrin alpha chain, non-erythrocytic 1	0	0	0.98386	138282	674943	0.393285	1	0	0.999889	0	-10000000	26988.7;12043.2;8202.25;5290.12;5965.13;5799.14;3912.12;1690.04;2416.06;2173.06;1063.03;1838.05;	26988.7;12043.2;8202.25;5290.13;5965.13;5799.14;3912.12;1690.04;2416.06;2147.69;1062.21;1838.05;	0.991564;0.986847;0.986743;0.988786;0.986066;0.985884;0.981886;0.924235;0.971927;0.956576;0.960696;0.922596;	4898	0	0	0	0	0.999827	1	0.879886	0.863139	0.868679	0.873604
Sample-WM1-Chip_run-700_60 SPD_1-23-2024	P16086	P16086;A0A0G2JTH0;A0A0G2JZ69;A0A0G2K1E7;A0A0G2K1Y8;A0A8I5ZKH2;A0A8I6GKA3;A0A8L2QL19;Q6IRK8;A6JTU1;A6JTU2;C9EH87	SPTN1_RAT	Sptan1	121350	72344.4	76178.1	121350	72344.4	76678.3		TATDEAYKDPSNLQGK	TATDEAYKDPSNLQGK	TATDEAYKDPSNLQGK3	3	3.51356	3.51356	1.92242	0.000630915	0.000506329	0.000312012	0.000571755	0	0	15544.4	10434.1	17571.6		67571.1	0.987953	403752	398421	409082	-140224	372921	-105462	Spectrin alpha chain, non-erythrocytic 1	0	0	0.955673	59775.5	642115	0.548153	1	0	0.999978	0	-10000000	9959.25;3928.1;3394.07;1331.04;2191.05;2069.06;1809.04;267.007;591.018;1384.03;166.005;600.014;	9959.25;3928.1;3394.07;1331.04;2191.05;2069.06;1809.04;267.007;591.018;1384.03;156.757;600.014;	0.98989;0.961791;0.993577;0.955165;0.970438;0.968186;0.96606;0.949662;0.863518;0.939632;0.861615;0.949592;	4986	0	0	0	0	0.999965	1	0.87375	0.863139	0.865173	0.871917
Sample-ML3-Chip_run-699_60 SPD_1-23-2024	P16086	P16086;A0A0G2JTH0;A0A0G2JZ69;A0A0G2K1E7;A0A0G2K1Y8;A0A8I5ZKH2;A0A8I6GKA3;A0A8L2QL19;Q6IRK8;A6JTU1;A6JTU2;C9EH87	SPTN1_RAT	Sptan1	330273	105440	100761	330273	105440	101879		TATDEAYKDPSNLQGK	TATDEAYKDPSNLQGK	TATDEAYKDPSNLQGK3	3	4.98355	9.39092	1.92242	0.000538793	0.000399042	0.000312012	0.000442087	0	0	40956.1	10896	25088.9		65817.4	0.977559	414553	409222	419884	-140224	387158	-108221	Spectrin alpha chain, non-erythrocytic 1	0	0	0.967052	107443	659002	0.50046	1	0	0.999939	0	-10000000	27229.8;10952.2;8544.22;5203.12;5182.12;5123.12;3987.11;2067.05;1992.05;2845.07;895.026;1645.04;	27229.8;10952.2;8544.22;5203.12;5182.12;5123.12;3987.11;2067.05;1992.05;2769.66;878.637;1645.04;	0.977651;0.986826;0.973251;0.984143;0.984177;0.989245;0.987626;0.945533;0.961115;0.983817;0.955166;0.985653;	5118	0	0	0	0	0.999906	1	0.883409	0.863139	0.870488	0.874937
Sample-ML1-Chip_run-697_60 SPD_1-23-2024	P16086	P16086;A0A0G2JTH0;A0A0G2JZ69;A0A0G2K1E7;A0A0G2K1Y8;A0A8I5ZKH2;A0A8I6GKA3;A0A8L2QL19;Q6IRK8;A6JTU1;A6JTU2;C9EH87	SPTN1_RAT	Sptan1	302854	125715	96599.6	302854	125715	97435.1		TATDEAYKDPSNLQGK	TATDEAYKDPSNLQGK	TATDEAYKDPSNLQGK3	3	8.40336	0.000321491	1.92242	0.00063857	0.000420168	0.000312012	0.000464468	0	0	32481.8	13062.7	27309.4		92380.7	0.991772	368458	363127	373791	-140224	332391	-104007	Spectrin alpha chain, non-erythrocytic 1	0	0	0.978784	109878	66173	0.501307	1	0	0.999798	0	-10000000	22062.5;7513.21;5840.13;3243.09;4579.12;4299.1;3452.09;1269.03;2014.05;2143.06;424.012;1085.03;	22062.5;7513.21;5840.13;3243.09;4579.12;4299.1;3452.09;1269.03;2014.05;2143.06;424.012;1085.03;	0.994236;0.986948;0.984531;0.968311;0.989141;0.97345;0.992794;0.965097;0.981573;0.954643;0.903764;0.926198;	4546	0	0	0	0	0.999678	1	0.877614	0.863139	0.86852	0.872183
Sample-GL2-Chip_run-695_60 SPD_1-23-2024	P16086	P16086;A0A0G2JTH0;A0A0G2JZ69;A0A0G2K1E7;A0A0G2K1Y8;A0A8I5ZKH2;A0A8I6GKA3;A0A8L2QL19;Q6IRK8;A6JTU1;A6JTU2;C9EH87	SPTN1_RAT	Sptan1	178822	94739.4	81247.1	178822	94739.4	81594		TATDEAYKDPSNLQGK	TATDEAYKDPSNLQGK	TATDEAYKDPSNLQGK3	3	0.61885	7.30015	1.92242	0.000534188	0.000391389	0.000312012	0.000432339	0	0	19482.6	11370.1	19715		72143.2	0.982589	421607	416271	426938	-140224	395531	-109602	Spectrin alpha chain, non-erythrocytic 1	0	0	0.990454	71292.7	622324	0.70727	1	0	0.999954	0	-10000000	13624.4;4316.1;2991.08;1609.04;2867.08;2323.05;1831.05;411.008;1034.02;1216.04;282.007;723.019;	13624.4;4316.1;2991.08;1609.04;2867.08;2323.05;1831.05;411.008;1034.02;1216.04;272.998;719.159;	0.988691;0.961849;0.957463;0.96062;0.979809;0.925195;0.958016;0.843123;0.954208;0.914996;0.889216;0.98471;	5206	0	0	0	0	0.999927	1	0.869792	0.863139	0.864019	0.867854
Sample-GL3-Chip_run-696_60 SPD_1-23-2024	P16086	P16086;A0A0G2JTH0;A0A0G2JZ69;A0A0G2K1E7;A0A0G2K1Y8;A0A8I5ZKH2;A0A8I6GKA3;A0A8L2QL19;Q6IRK8;A6JTU1;A6JTU2;C9EH87	SPTN1_RAT	Sptan1	184038	98195.8	87502.4	184038	98195.8	88347.9		TATDEAYKDPSNLQGK	TATDEAYKDPSNLQGK	TATDEAYKDPSNLQGK3	3	4.29719	4.29719	1.92242	0.000652742	0.000440529	0.000312012	0.000486145	0	0	19495.5	14017.9	22874.9		87604.9	0.988023	348775	343438	354109	-140224	314513	-104971	Spectrin alpha chain, non-erythrocytic 1	0	0	0.975546	74662.7	615437	0.623875	1	0	0.999974	0	-10000000	12900.3;4201.12;3860.1;2022.05;2735.08;2066.04;1850.05;370.008;612.016;932.027;98.0023;733.02;	12900.3;4201.12;3860.1;2022.05;2735.08;2066.04;1850.05;370.008;612.016;931.814;97.6418;733.02;	0.995641;0.961314;0.969915;0.948856;0.97765;0.947336;0.915794;0.883928;0.952052;0.961268;0.608492;0.912951;	4304	0	0	0	0	0.999957	1	0.868854	0.863139	0.863532	0.86683
Sample-WM2-Chip_run-701_60 SPD_1-23-2024	P16086	P16086;A0A0G2JTH0;A0A0G2JZ69;A0A0G2K1E7;A0A0G2K1Y8;A0A8I5ZKH2;A0A8I6GKA3;A0A8L2QL19;Q6IRK8;A6JTU1;A6JTU2;C9EH87	SPTN1_RAT	Sptan1	118928	77248.9	71650.7	118928	77248.9	72164.2		TATDEAYKDPSNLQGK	TATDEAYKDPSNLQGK	TATDEAYKDPSNLQGK3	3	7.55801	0.00015868	1.92242	0.000598444	0.000499002	0.000312012	0.000557414	0	0	16029.4	11118.8	17909.3		68361.3	0.985753	375506	370174	380838	-140224	339247	-101576	Spectrin alpha chain, non-erythrocytic 1	0	0	0.954472	61185.8	617683	0.474116	1	0	0.999901	0	-10000000	10950.3;3573.09;3171.08;1313.04;1908.05;2009.04;1431.03;189.004;569.016;767.017;234.006;844.019;	10950.3;3573.09;3171.08;1313.04;1908.05;2009.04;1431.03;189.004;569.016;767.017;234.006;844.019;	0.988635;0.941864;0.993858;0.964235;0.955742;0.935996;0.965731;0.906276;0.939173;0.907705;0.840715;0.777622;	4634	0	0	0	0	0.999841	1	0.869896	0.863139	0.864567	0.868406
Sample-GL1-Chip_run-694_60 SPD_1-23-2024	P16086	P16086;A0A0G2JTH0;A0A0G2JZ69;A0A0G2K1E7;A0A0G2K1Y8;A0A8I5ZKH2;A0A8I6GKA3;A0A8L2QL19;Q6IRK8;A6JTU1;A6JTU2;C9EH87	SPTN1_RAT	Sptan1	188076	98092.6	83592.2	188076	98092.6	84081.7		TATDEAYKDPSNLQGK	TATDEAYKDPSNLQGK	TATDEAYKDPSNLQGK3	3	1.92242	1.92242	1.92242	0.000702741	0.000431965	0.000312012	0.000481232	0	0	12190.3	12653.6	18051.7		79913.2	0.975774	315014	309683	320348	-140224	28327	-104713	Spectrin alpha chain, non-erythrocytic 1	0	0	0.960962	53965.3	548692	0.621825	1	0	0.999988	0	-10000000	8646.21;2478.06;2068.05;1024.03;1476.04;1530.04;1275.03;141.003;709.019;530.012;248.006;329.009;	8646.21;2478.06;2068.05;1024.03;1476.04;1530.04;1275.03;85.1859;639.297;461.348;248.006;319.441;	0.990497;0.931203;0.95252;0.921048;0.922109;0.964403;0.990235;0.613388;0.931989;0.867274;0.892228;0.866378;	3886	0	0	0	0	0.999981	1	0.863958	0.863139	0.862027	0.86421
Sample-WM3-Chip_run-702_60 SPD_1-23-2024	P16086	P16086;A0A0G2JTH0;A0A0G2JZ69;A0A0G2K1E7;A0A0G2K1Y8;A0A8I5ZKH2;A0A8I6GKA3;A0A8L2QL19;Q6IRK8;A6JTU1;A6JTU2;C9EH87	SPTN1_RAT	Sptan1	136468	74172.9	65856	136468	74172.9	66059.2		TATDEAYKDPSNLQGK	TATDEAYKDPSNLQGK	TATDEAYKDPSNLQGK3	3	0.000148368	0.000108375	1.92242	0.000588928	0.000515464	0.000312012	0.000576037	0	0	13506.2	8732.12	14447.6		54526.3	0.975436	357572	352241	362903	-140224	320249	-101889	Spectrin alpha chain, non-erythrocytic 1	0	0	0.943637	50973.2	610202	0.637205	1	0	0.999932	0	-10000000	9601.22;3356.09;2111.05;1292.03;1813.05;1648.04;1241.03;293.007;841.025;681.02;152.004;524.013;	9601.22;3356.09;2091.93;1292.03;1813.05;1648.04;1241.03;277.498;819.392;570.307;118.901;427.984;	0.987044;0.984175;0.930552;0.969984;0.965748;0.985289;0.941552;0.78368;0.907712;0.865643;0.663553;0.820012;	4414	0	0	0	0	0.999852	1	0.871458	0.863139	0.864853	0.870079
Sample-ML2-Chip_run-698_60 SPD_1-23-2024	P60571	P60571;A0A8I6A329;A0A8I5XVH3;A6K7I7;R9PXY9	PANX2_RAT	Panx2	1563.07	542201	508293	1563.07	542201	508293		TATDTLIAPLLDAGAR	TATDTLIAPLLDAGAR	TATDTLIAPLLDAGAR2	2	0.000353638	0.0025759	0.000678677	1	0.00100334	0.00113999	0.001459	0	0	1563.07	542201	1229.4		1181.42	0.929649	159461	158928	159994	819548	151237	876698	Pannexin-2	0	0	0.18788	1502.06	221719	0.299914	0.527307	203237	0.998354	0	-10000000	613.024;682.03;268.012;169.007;108.004;241.012;0;119.005;64.0027;476.022;191.007;25.0009;	613.024;682.03;268.012;160.71;0;241.012;0;116.514;64.0027;476.022;186.608;0;	0.902144;0.971587;0.885837;0.660927;0.446218;0.808254;0;0.555923;0.69691;0.957859;0.805392;0.346202;	19725	203237	0	0	0	0.997424	1	109552	108501	109892	10799
Sample-WM1-Chip_run-700_60 SPD_1-23-2024	P60571	P60571;A0A8I6A329;A0A8I5XVH3;A6K7I7;R9PXY9	PANX2_RAT	Panx2	627.62	358177	344522	627.62	358177	344522		TATDTLIAPLLDAGAR	TATDTLIAPLLDAGAR	TATDTLIAPLLDAGAR2	2	0.00201729	0.0687638	0.000678677	1	0.00337838	0.00113999	0.0127742	0	0	627.62	358177	603191		1529.13	0.80705	15962	159086	160153	819548	151929	87.4	Pannexin-2	0	0	0.49764	1591.06	222327	0.360658	0.411725	123086	0.958624	0	-10000000	260.011;515.024;88.0036;62.0027;174.007;230.009;27.0009;0;29.0009;466.02;222.01;23.0009;	260.011;279.605;88.0036;46.7394;137.005;160.954;0;0;8.97215;278.012;148.882;17.4624;	0.964027;0.64582;0.855517;0.598998;0.806161;0.734257;0.0731411;0;0.370003;0.694085;0.721237;0.499073;	19747	123086	0	0	0	0.931236	1	109841	108501	10954	108549
Sample-ML1-Chip_run-697_60 SPD_1-23-2024	P60571	P60571;A0A8I6A329;A0A8I5XVH3;A6K7I7;R9PXY9	PANX2_RAT	Panx2	1402.3	578065	570677	1402.3	578065	570677		TATDTLIAPLLDAGAR	TATDTLIAPLLDAGAR	TATDTLIAPLLDAGAR2	2	0.000916074	0.0241212	0.000678677	1	0.00147016	0.00113999	0.0015083	0	0	1402.3	578065	1208.52		1974.5	0.886442	157159	156626	157692	819548	149421	877938	Pannexin-2	0	0	0.344376	2291.09	152253	0.689754	0.524179	117548	0.985033	0	-10000000	849.036;394.019;239.009;0;106.004;54.0017;0;101.004;58.0018;501.022;69.0027;38.0018;	769.268;394.019;239.009;0;89.9468;36.0406;0;101.004;39.1163;287.264;36.0406;38.0018;	0.89688;0.853154;0.907724;0;0.650979;0.527343;0;0.796764;0.529479;0.596184;0.502515;0.603842;	19439	117548	0	0	0	0.975879	1	1.1	108501	109964	108333
Sample-GL2-Chip_run-695_60 SPD_1-23-2024	P60571	P60571;A0A8I6A329;A0A8I5XVH3;A6K7I7;R9PXY9	PANX2_RAT	Panx2	1496.06	792308	762103	1496.06	792308	762103		TATDTLIAPLLDAGAR	TATDTLIAPLLDAGAR	TATDTLIAPLLDAGAR2	2	0.00185185	0.0655191	0.000678677	1	0.00392734	0.00113999	0.0119308	0	0	1496.06	792308	1373.81		1821.96	0.922761	161406	160873	161939	819548	153497	873625	Pannexin-2	0	0	0.590041	1984.1	223988	0.369294	0.4859	0.424224	0.960288	0	-10000000	536.024;562.026;398.015;74.0036;38.0019;300.011;34.0019;29.0009;62.0028;331.013;149.006;0;	536.024;562.026;398.015;50.2218;0;297.705;34.0019;0;35.6393;223.77;149.006;0;	0.912186;0.993074;0.837717;0.498784;0.200903;0.858647;0.518018;0.205302;0.45648;0.691434;0.843436;0;	19967	0.424224	0	0	0	0.934481	1	110281	108501	109828	108651
Sample-ML3-Chip_run-699_60 SPD_1-23-2024	P56522	P56522;A6HKL4	ADRO_RAT	Fdxr	35978	12087.6	13276.3	35978	12087.6	13276.3	13276.3	TATEKPGVEEAARR	TATEKPGVEEAARR	TATEKPGVEEAARR3	3	0.00207352	0.0717943	0.00161714	0.000538793	0.000399042	0.000312012	0.000442087	0	1	682853	148.28	341427		1103.02	0.904934	222051	21672	227386	-379946	223889	-366335	NADPH:adrenodoxin oxidoreductase, mitochondrial	0	0	0.964335	2206.05	304884	0.390978	0.673473	0	0.955541	0	-10000000	334.008;187.004;89.0017;211.005;71.0016;0;160.004;42.001;56.0011;0;0;36.0011;	334.008;178.216;4.51951;170.63;4.20783;0;11.7453;4.71479;0;0;0;0;	0.95272;0.917754;0.234138;0.798001;0.254783;0;0.357947;0.29835;0.11585;0;0;0.11585;	2734	0	0	0	0	0.928206	1	0.829773	0.85569	0.862341	0.834325
Sample-ML1-Chip_run-697_60 SPD_1-23-2024	P56522	P56522;A6HKL4	ADRO_RAT	Fdxr	32431.9	12604.3	13288	32431.9	12604.3	13288	13288	TATEKPGVEEAARR	TATEKPGVEEAARR	TATEKPGVEEAARR3	3	0.000960879	0.0309221	0.00161714	0.00063857	0.000420168	0.000312012	0.000464468	0	1	506798	241006	503854		1468.46	0.860757	161747	156415	167077	-379946	172014	-37981	NADPH:adrenodoxin oxidoreductase, mitochondrial	0	0	0.937553	1477.04	26355	0.537421	0.884396	0	0.980893	0	-10000000	96.0025;272.006;185.004;190.004;146.003;0;81.0021;0;0;23.0005;23.0005;0;	96.0025;272.006;185.004;138.79;94.8825;0;12.5834;0;0;23.0005;0;0;	0.832272;0.987689;0.902315;0.631696;0.651653;0;0.327453;0;0;0.636487;0.301297;0;	1986	0	0	0	0	0.969078	1	0.820312	0.85569	0.861002	0.829654
Sample-ML2-Chip_run-698_60 SPD_1-23-2024	A0A8I5ZYI1;A0A8I6ARH3	D4A4K4;A0A8I5ZMR7;A0A8I5ZYI1;A0A8I6ARH3;A6KEX2	A0A8I5ZYI1_RAT;A0A8I6ARH3_RAT	Vps13c	12926.6	4742.02	2369.22	12926.6	4742.02	2369.22		TATGLTHIIETR	TATGLTHIIETR	TATGLTHIIETR2	2	0.000353638	0.00367372	4.98355	0.000589275	0.000421763	0.000312012	0.000469925	0	0	1701.65	642128	1455.98		4701.84	0.920892	733293	727961	738628	227494	765026	203452	Vacuolar protein sorting 13 homolog C	0	0	0.876801	5495.2	246306	0.698037	0.999303	0	0.997654	209674	0.395233	1009.04;351.014;384.012;456.016;254.009;136.005;89.0032;280.009;418.014;856.031;137.004;0;	1009.04;308.596;384.012;289.517;236.29;109.279;81.3851;264.226;376.421;408.258;17.5051;0;	0.982013;0.734915;0.909742;0.54177;0.89835;0.688166;0.681534;0.73692;0.78535;0.516255;0.389492;0;	9062	0	0	0	0	0.996326	1	102583	101523	1.03	100935
Sample-WM1-Chip_run-700_60 SPD_1-23-2024	A0A8I5ZYI1;A0A8I6ARH3	D4A4K4;A0A8I5ZMR7;A0A8I5ZYI1;A0A8I6ARH3;A6KEX2	A0A8I5ZYI1_RAT;A0A8I6ARH3_RAT	Vps13c	5048.53	2998.8	1901.68	5048.53	2998.8	1901.68		TATGLTHIIETR	TATGLTHIIETR	TATGLTHIIETR2	2	0.000658039	0.0060264	4.98355	0.00123686	0.000506329	0.000312012	0.000571755	0	0	1000.55	587584	989526		3102.57	0.899987	738428	733097	74376	227494	772903	201636	Vacuolar protein sorting 13 homolog C	0	0	0.931466	3137.15	261142	0.682083	0.980781	0	0.996232	0	-10000000	607.017;197.007;223.009;351.013;130.004;100.003;32.0016;234.009;218.008;467.016;0;30.0008;	607.017;197.007;196.53;146.347;48.007;85.604;0;202.008;134.931;124.737;0;0;	0.914626;0.947671;0.806973;0.408606;0.442615;0.7358;0.122356;0.843259;0.623647;0.264267;0;0.283167;	9128	0	0	0	0	0.993974	1	101818	101523	102655	100638
Sample-ML3-Chip_run-699_60 SPD_1-23-2024	A0A8I5ZYI1;A0A8I6ARH3	D4A4K4;A0A8I5ZMR7;A0A8I5ZYI1;A0A8I6ARH3;A6KEX2	A0A8I5ZYI1_RAT;A0A8I6ARH3_RAT	Vps13c	12669	4358.37	2503.88	12669	4358.37	2503.88		TATGLTHIIETR	TATGLTHIIETR	TATGLTHIIETR2	2	4.98355	6.18077	4.98355	0.000538793	0.000399042	0.000312012	0.000442087	0	0	1723.33	547472	1260.6		4307.13	0.902945	733246	727914	738579	227494	765286	201756	Vacuolar protein sorting 13 homolog C	0	0	0.933867	5888.17	313238	0.37775	0.997954	0.337998	0.99996	0	-10000000	807.026;308.01;653.024;761.026;243.009;121.005;91.0032;376.014;234.009;608.023;66.0024;0;	807.026;263.284;653.024;589.875;224.164;91.2236;51.5329;365.118;230.631;383.534;16.3153;0;	0.901208;0.727914;0.97566;0.72491;0.880706;0.649645;0.586923;0.767448;0.921017;0.550176;0.397972;0;	9062	0.337998	0	0	0	0.999938	1	103031	101523	103118	101382
Sample-ML1-Chip_run-697_60 SPD_1-23-2024	A0A8I5ZYI1;A0A8I6ARH3	D4A4K4;A0A8I5ZMR7;A0A8I5ZYI1;A0A8I6ARH3;A6KEX2	A0A8I5ZYI1_RAT;A0A8I6ARH3_RAT	Vps13c	2030.07	866367	1919.78	2030.07	866367	1919.78		TATGLTHIIETR	TATGLTHIIETR	TATGLTHIIETR2	2	8.40336	0.000142511	4.98355	0.000721501	0.000420168	0.000312012	0.000464468	0	0	1172.38	460664	963.08		3477.44	0.915946	713809	708478	719141	227494	745505	203586	Vacuolar protein sorting 13 homolog C	0	0	0.82587	4233.17	281629	0.548005	1	0.727072	0.99991	0	-10000000	576.022;261.009;364.013;544.019;222.008;168.006;35.0016;336.01;186.007;307.008;61.0024;49.0015;	576.022;250.884;345.474;313.436;188.175;113.262;35.0016;309.187;186.007;82.6768;61.0024;33.7012;	0.971319;0.877869;0.851274;0.505859;0.75163;0.654802;0.621046;0.880484;0.812213;0.22242;0.808491;0.595767;	8820	0.727072	0	0	0	0.999857	1	102852	101523	102992	101293
Sample-GL2-Chip_run-695_60 SPD_1-23-2024	A0A8I5ZYI1;A0A8I6ARH3	D4A4K4;A0A8I5ZMR7;A0A8I5ZYI1;A0A8I6ARH3;A6KEX2	A0A8I5ZYI1_RAT;A0A8I6ARH3_RAT	Vps13c	3235.12	1705.53	2871.79	3235.12	1705.53	2871.79		TATGLTHIIETR	TATGLTHIIETR	TATGLTHIIETR2	2	0.61885	0.000805561	4.98355	0.000534188	0.000391389	0.000312012	0.000432339	0	0	1253.04	590367	1023.65		3524.41	0.881385	752736	747405	758069	227494	78161	207022	Vacuolar protein sorting 13 homolog C	0	0	0.822922	4314.17	24389	0.684037	0.991091	0.464417	0.999492	0	-10000000	756.023;182.006;315.01;148.005;273.009;187.006;69.0024;351.012;178.006;291.008;49.0016;56.0016;	756.023;182.006;315.01;143.59;251.085;187.006;69.0024;351.012;145.174;143.756;39.9241;0;	0.890431;0.840642;0.883216;0.720537;0.779617;0.834799;0.61978;0.940279;0.672145;0.515618;0.551658;0.374493;	9304	0.464417	0	0	0	0.999194	1	102864	101523	102794	101353
Sample-GL3-Chip_run-696_60 SPD_1-23-2024	A0A8I5ZYI1;A0A8I6ARH3	D4A4K4;A0A8I5ZMR7;A0A8I5ZYI1;A0A8I6ARH3;A6KEX2	A0A8I5ZYI1_RAT;A0A8I6ARH3_RAT	Vps13c	2732.71	1374.92	2921.68	2732.71	1374.92	2921.68		TATGLTHIIETR	TATGLTHIIETR	TATGLTHIIETR2	2	0.000182537	0.00061952	4.98355	0.000652742	0.000440529	0.000312012	0.000486145	0	0	1297.14	661937	1080.17		3908.98	0.903655	73146	726128	736792	227494	761112	208301	Vacuolar protein sorting 13 homolog C	0	0	0.82674	4694.19	271185	0.495281	0.985651	0.318374	0.99962	0	-10000000	874.032;271.01;198.007;147.006;128.006;115.005;95.004;285.011;222.008;159.006;58.0024;33.0016;	874.032;225.105;198.007;36.2068;128.006;52.0895;64.1022;285.011;199.712;159.006;58.0024;0;	0.974117;0.73806;0.780885;0.41322;0.797825;0.579095;0.484399;0.868634;0.75919;0.72747;0.607663;0.30415;	9040	0.318374	0	0	0	0.99938	1	102677	101523	102868	101278
Sample-WM2-Chip_run-701_60 SPD_1-23-2024	A0A8I5ZYI1;A0A8I6ARH3	D4A4K4;A0A8I5ZMR7;A0A8I5ZYI1;A0A8I6ARH3;A6KEX2	A0A8I5ZYI1_RAT;A0A8I6ARH3_RAT	Vps13c	5313.15	3164.51	1967.28	5313.15	3164.51	1967.28		TATGLTHIIETR	TATGLTHIIETR	TATGLTHIIETR2	2	0.00018592	0.00331082	4.98355	0.000598444	0.000499002	0.000312012	0.000557414	0	0	924147	497503	801.34		2955.22	0.920445	720862	71553	726193	227494	751994	204108	Vacuolar protein sorting 13 homolog C	0	0	0.895537	3408.11	239435	0.605518	0.996951	0	0.997942	0	-10000000	657.024;144.006;160.006;295.009;212.008;74.0032;30.0008;184.008;160.006;94.0032;0;26.0008;	657.024;124.623;142.5;217.545;173.546;49.8021;30.0008;179.926;160.006;72.6832;0;26.0008;	0.973763;0.811819;0.769613;0.628571;0.666636;0.563469;0.53923;0.832812;0.742172;0.606802;0;0.53923;	8908	0	0	0	0	0.996689	1	102125	101523	102585	101014
Sample-GL1-Chip_run-694_60 SPD_1-23-2024	A0A8I5ZYI1;A0A8I6ARH3	D4A4K4;A0A8I5ZMR7;A0A8I5ZYI1;A0A8I6ARH3;A6KEX2	A0A8I5ZYI1_RAT;A0A8I6ARH3_RAT	Vps13c	3101.05	2031.9	2507.52	3101.05	2031.9	2507.52		TATGLTHIIETR	TATGLTHIIETR	TATGLTHIIETR2	2	0.96918	0.000212662	4.98355	0.000702741	0.000431965	0.000312012	0.000481232	0	0	1156.04	699238	997536		3314.48	0.91161	735009	729678	740341	227494	763706	208263	Vacuolar protein sorting 13 homolog C	0	0	0.843988	3841.14	302417	0.462273	0.999043	0.407703	0.99987	0	-10000000	499.018;356.014;301.013;113.005;120.004;66.0024;29.0008;343.013;241.007;33.0016;26.0008;0;	499.018;356.014;301.013;74.6794;120.004;64.634;25.6445;281.011;241.007;0;22.9917;0;	0.965807;0.830272;0.917962;0.541903;0.722648;0.65298;0.460103;0.866992;0.737489;0;0.460103;0;	9084	0.407703	0	0	0	0.999787	1	102188	101523	102822	100892
Sample-WM3-Chip_run-702_60 SPD_1-23-2024	A0A8I5ZYI1;A0A8I6ARH3	D4A4K4;A0A8I5ZMR7;A0A8I5ZYI1;A0A8I6ARH3;A6KEX2	A0A8I5ZYI1_RAT;A0A8I6ARH3_RAT	Vps13c	4566.32	2934.2	1697.96	4566.32	2934.2	1697.96		TATGLTHIIETR	TATGLTHIIETR	TATGLTHIIETR2	2	0.000420566	0.00959297	4.98355	0.000715308	0.000515464	0.000312012	0.000576037	0	0	809904	445515	737122		3881.87	0.909427	717146	711814	722477	227494	749878	204667	Vacuolar protein sorting 13 homolog C	0	0	0.908757	4265.16	267387	0.58219	0.924846	0.135231	0.994	0	-10000000	508.021;124.004;189.006;369.014;243.008;93.0031;0;147.005;210.006;133.005;29.0008;35.0015;	508.021;112.876;189.006;292.056;219.618;81.2654;0;138.714;185.169;102.551;29.0008;0;	0.981518;0.777576;0.794397;0.764738;0.769919;0.625538;0;0.793623;0.79377;0.622835;0.596021;0.14224;	8864	0.135231	0	0	0	0.990407	1	102104	101523	102564	100974
Sample-ML2-Chip_run-698_60 SPD_1-23-2024	A6HIT6;F7EYU0	A0A8I5ZNE7;A6HIT6;F7EYU0	A6HIT6_RAT;F7EYU0_RAT	Psmd3	27709.1	10325.2	7392.85	27709.1	10325.2	7392.85	7392.85	TATLRHDADGQATLLNLLLR	TATLRHDADGQATLLNLLLR	TATLRHDADGQATLLNLLLR3	3	5.38264	5.38264	8.19538	0.000589275	0.000421763	0.000312012	0.000469925	0	1	603619	207327	470098		2234.45	0.879782	15285	152317	153383	895372	161966	820844	Proteasome (Prosome, macropain) 26S subunit, non-ATPase, 3	0	0	0.92352	2869.09	451254	0.5631	1	166857	0.999966	0	-10000000	188.007;73.0022;268.009;123.005;82.0029;358.011;46.0015;242.008;115.004;29.0007;100.004;378.014;	148.005;73.0022;268.009;104.283;43.9282;231.327;35.1425;148.848;69.0029;22.1549;86.8808;215.699;	0.902682;0.925632;0.972391;0.863323;0.561635;0.779908;0.594496;0.72697;0.677378;0.594496;0.656068;0.695878;	18905	166857	0	0	0	0.999946	1	0.979205	0.946361	0.957198	0.96534
Sample-ML3-Chip_run-699_60 SPD_1-23-2024	A6HIT6;F7EYU0	A0A8I5ZNE7;A6HIT6;F7EYU0	A6HIT6_RAT;F7EYU0_RAT	Psmd3	24629.1	8791.05	7734.12	24629.1	8791.05	7734.12	7734.12	TATLRHDADGQATLLNLLLR	TATLRHDADGQATLLNLLLR	TATLRHDADGQATLLNLLLR3	3	0.0010808	0.0269808	8.19538	0.000538793	0.000399042	0.000312012	0.000442087	0	1	714839	259002	596374		2302.68	0.813249	153206	152672	153739	895372	162178	820053	Proteasome (Prosome, macropain) 26S subunit, non-ATPase, 3	0	0	0.892426	2760.09	234834	0.342966	1	198342	0.982815	0	-10000000	157.005;47.0014;312.01;114.004;0;364.012;45.0015;289.009;36.0015;140.004;54.0014;599.022;	149.073;10.3369;312.01;114.004;0;288.825;9.89709;202.907;0;33.449;45.1209;466.995;	0.743861;0.357142;0.852907;0.893867;0;0.738586;0.357142;0.66231;0.276049;0.452441;0.557277;0.770511;	18949	198342	0	0	0	0.973019	1	0.973295	0.946361	0.957521	0.958986
Sample-ML1-Chip_run-697_60 SPD_1-23-2024	A6HIT6;F7EYU0	A0A8I5ZNE7;A6HIT6;F7EYU0	A6HIT6_RAT;F7EYU0_RAT	Psmd3	24547	9558.38	7006.15	24547	9558.38	7006.15	7006.15	TATLRHDADGQATLLNLLLR	TATLRHDADGQATLLNLLLR	TATLRHDADGQATLLNLLLR3	3	0.00050325	0.00624464	8.19538	0.00063857	0.000420168	0.000312012	0.000464468	0	1	1188.64	501815	1049.11		2360.17	0.815522	15108	150547	151614	895372	159198	821337	Proteasome (Prosome, macropain) 26S subunit, non-ATPase, 3	0	0	0.605892	2674.08	286654	0.593911	1	204376	0.996082	0	-10000000	232.007;67.0022;394.012;194.007;25.0007;608.016;0;343.012;106.004;175.007;0;675.022;	222.155;67.0022;386.622;194.007;25.0007;608.016;0;343.012;106.004;175.007;0;675.022;	0.7492;0.788373;0.698857;0.87471;0.587082;0.87082;0;0.89111;0.689868;0.865243;0;0.945052;	18685	204376	0	0	0	0.993755	1	0.975114	0.946361	0.957165	0.961656
Sample-GL3-Chip_run-696_60 SPD_1-23-2024	A6HIT6;F7EYU0	A0A8I5ZNE7;A6HIT6;F7EYU0	A6HIT6_RAT;F7EYU0_RAT	Psmd3	18538.5	9191.05	7962.89	18538.5	9191.05	7962.89	7962.89	TATLRHDADGQATLLNLLLR	TATLRHDADGQATLLNLLLR	TATLRHDADGQATLLNLLLR3	3	0.70205	0.000373212	8.19538	0.000652742	0.000440529	0.000312012	0.000486145	0	1	1178.84	629	1026.42		2790.72	0.880349	15409	153556	154623	895372	162519	829532	Proteasome (Prosome, macropain) 26S subunit, non-ATPase, 3	0	0	0.732911	3205.12	283191	0.545141	1	115408	0.999771	0	-10000000	159.006;94.0029;311.01;203.005;32.0014;680.022;22.0007;97.003;35.0015;286.009;0;258.008;	127.741;94.0029;311.01;203.005;32.0014;664.82;7.05809;97.003;0;286.009;0;195.942;	0.736031;0.781815;0.989343;0.774672;0.579948;0.861628;0.356613;0.814089;0;0.87966;0;0.654722;	19059	115408	0	0	0	0.999627	1	0.972083	0.946361	0.95586	0.961066
Sample-GL1-Chip_run-694_60 SPD_1-23-2024	A6HIT6;F7EYU0	A0A8I5ZNE7;A6HIT6;F7EYU0	A6HIT6_RAT;F7EYU0_RAT	Psmd3	16366.2	10667.2	8133.81	16366.2	10667.2	8133.81	8133.81	TATLRHDADGQATLLNLLLR	TATLRHDADGQATLLNLLLR	TATLRHDADGQATLLNLLLR3	3	0.000168449	0.0005529	8.19538	0.000702741	0.000431965	0.000312012	0.000481232	0	1	908498	472225	673679		2187.6	0.834376	155331	154798	155864	895372	163493	828544	Proteasome (Prosome, macropain) 26S subunit, non-ATPase, 3	0	0	0.817689	2950.11	296472	0.437668	1	102593	0.999662	0	-10000000	157.006;103.004;399.015;127.004;200.007;396.012;0;286.009;108.004;193.007;0;307.012;	157.006;103.004;399.015;113.47;200.007;396.012;0;174.509;108.004;150.295;0;307.012;	0.730169;0.707649;0.83357;0.513831;0.889006;0.927035;0;0.585554;0.70255;0.729423;0;0.941428;	19213	102593	0	0	0	0.999447	1	0.980208	0.946361	0.954832	0.969239
Sample-WM3-Chip_run-702_60 SPD_1-23-2024	A6HIT6;F7EYU0	A0A8I5ZNE7;A6HIT6;F7EYU0	A6HIT6_RAT;F7EYU0_RAT	Psmd3	14028.9	8420.75	7100.73	14028.9	8420.75	7100.73	7100.73	TATLRHDADGQATLLNLLLR	TATLRHDADGQATLLNLLLR	TATLRHDADGQATLLNLLLR3	3	0.000455005	0.0105413	8.19538	0.000588928	0.000515464	0.000312012	0.000576037	0	1	812027	425.39	703825		1750.9	0.959571	15159	151057	152124	895372	16114	82188	Proteasome (Prosome, macropain) 26S subunit, non-ATPase, 3	0	0	0.599508	2020.07	288657	0.462566	0.990152	145631	0.993411	0	-10000000	168.007;35.0015;100.004;123.004;30.0007;589.019;31.0007;175.006;32.0015;124.004;0;415.015;	151.062;35.0015;100.004;123.004;30.0007;589.019;7.3568;175.006;0;24.1071;0;345.057;	0.813685;0.573998;0.895027;0.897567;0.581392;0.983477;0.332752;0.765768;0.0748695;0.472259;0;0.78269;	18751	145631	0	0	0	0.989459	1	0.976146	0.946361	0.953565	0.967684
Sample-ML2-Chip_run-698_60 SPD_1-23-2024	A6HIT6;F7EYU0	A0A8I5ZNE7;A6HIT6;F7EYU0	A6HIT6_RAT;F7EYU0_RAT	Psmd3	27709.1	10325.2	7392.85	27709.1	10325.2	7392.85	7392.85	TATLRHDADGQATLLNLLLR	TATLRHDADGQATLLNLLLR	TATLRHDADGQATLLNLLLR4	4	0.000689155	0.0149195	0.000335312	0.000589275	0.000421763	0.000312012	0.000469925	0	1	343572	117978	267507		1529.22	0.706304	152868	152335	153401	895372	161966	820979	Proteasome (Prosome, macropain) 26S subunit, non-ATPase, 3	0	0	0.418557	1964.05	225413	0.621231	1	0.350457	0.990541	0	-10000000	161.005;242.008;230.006;130.004;36.0012;131.004;113.003;0;63.0011;23.0006;136.005;0;	113.003;78.1894;152.379;40.1263;36.0012;6.18772;54.0014;0;63.0011;4.31261;127.067;0;	0.763079;0.536236;0.751465;0.529807;0.816497;0.205473;0.628241;0;0.816497;0.408248;0.852461;0;	18907	0.350457	0	0	0	0.98508	1	0.87875	0.900739	0.91045	0.872762
Sample-ML3-Chip_run-699_60 SPD_1-23-2024	A6HIT6;F7EYU0	A0A8I5ZNE7;A6HIT6;F7EYU0	A6HIT6_RAT;F7EYU0_RAT	Psmd3	24629.1	8791.05	7734.12	24629.1	8791.05	7734.12	7734.12	TATLRHDADGQATLLNLLLR	TATLRHDADGQATLLNLLLR	TATLRHDADGQATLLNLLLR4	4	0.00018615	0.0018645	0.000335312	0.000538793	0.000399042	0.000312012	0.000442087	0	1	583371	213783	492252		2033.63	0.794739	153046	152512	153579	895372	162178	818787	Proteasome (Prosome, macropain) 26S subunit, non-ATPase, 3	0	0	0.897413	2410.07	308217	0.774982	1	0.124811	0.998793	0	-10000000	325.008;203.005;60.0017;44.0012;108.003;256.007;96.0024;0;0;31.0006;69.0023;0;	325.008;203.005;55.3575;44.0012;108.003;212.212;58.0012;0;0;0;61.8662;0;	0.748805;0.902394;0.669632;0.642602;0.874418;0.749184;0.616978;0;0;0.300573;0.554505;0;	18929	0.124811	0	0	0	0.998136	1	0.880568	0.900739	0.911149	0.872782
Sample-ML1-Chip_run-697_60 SPD_1-23-2024	A6HIT6;F7EYU0	A0A8I5ZNE7;A6HIT6;F7EYU0	A6HIT6_RAT;F7EYU0_RAT	Psmd3	24547	9558.38	7006.15	24547	9558.38	7006.15	7006.15	TATLRHDADGQATLLNLLLR	TATLRHDADGQATLLNLLLR	TATLRHDADGQATLLNLLLR4	4	0.00199112	0.0887436	0.000335312	0.00063857	0.000420168	0.000312012	0.000464468	0	1	344838	146868	307047		2408.61	0.803531	151454	15092	151987	895372	159198	824746	Proteasome (Prosome, macropain) 26S subunit, non-ATPase, 3	0	0	0.639591	2705.06	175507	0.441953	1	0.596341	0.947057	0	-10000000	79.0017;108.002;171.005;31.0006;55.0012;193.006;172.006;96.0023;68.0017;0;97.0031;0;	79.0017;94.832;171.005;2.51776;27.0006;98.5336;36.0013;72.3631;68.0017;0;42.933;0;	0.712568;0.676431;0.916038;0.254079;0.440914;0.536446;0.158849;0.607277;0.880823;0;0.454985;0;	18731	0.596341	0	0	0	0.911256	1	0.878864	0.900739	0.910644	0.873339
Sample-GL3-Chip_run-696_60 SPD_1-23-2024	A6HIT6;F7EYU0	A0A8I5ZNE7;A6HIT6;F7EYU0	A6HIT6_RAT;F7EYU0_RAT	Psmd3	18538.5	9191.05	7962.89	18538.5	9191.05	7962.89	7962.89	TATLRHDADGQATLLNLLLR	TATLRHDADGQATLLNLLLR	TATLRHDADGQATLLNLLLR4	4	0.000364348	0.0047016	0.000335312	0.000652742	0.000440529	0.000312012	0.000486145	0	1	969023	517049	843735		1984.4	0.843991	154107	153574	154641	895372	162519	829673	Proteasome (Prosome, macropain) 26S subunit, non-ATPase, 3	0	0	0.950035	2279.06	28492	0.4139	1	0.76252	0.997126	0	-10000000	275.007;356.009;531.011;70.0023;0;172.004;36.0012;0;120.004;0;43.0011;70.0023;	275.007;278.007;416.009;19.4455;0;156.315;0;0;114.384;0;0;70.0023;	0.951928;0.790033;0.808697;0.302299;0;0.852068;0;0;0.78858;0;0.196986;0.792333;	19061	0.76252	0	0	0	0.995298	1	0.875833	0.900739	0.907186	0.874039
Sample-ML2-Chip_run-698_60 SPD_1-23-2024	P48500	P48500;A0A0G2JWU1;A0A8I5ZVI4;A0A8I6A997;A0A8L2QAQ2;A0A8L2R053;A6ILL4;A6ILL5;Q6SA19	TPIS_RAT	Tpi1	185436	63692.5	60482.6	185436	63692.5	60482.6		TATPQQAQEVHEK	TATPQQAQEVHEK	TATPQQAQEVHEK2	2	0.04917	0.04917	2.92477	0.126513	0.000421763	0.000312012	0.000469925	0	0	13131.5	4298.58	9746.69		19084.3	0.971919	19545	190117	200781	-406741	174484	-35285	Triosephosphate isomerase	0	0	0.994869	25711.9	501004	0.189424	1	0.423839	0.999969	0	-10000000	9008.3;619.028;3504.15;437.016;321.011;434.016;130.006;96.0032;100.004;170.008;78.0033;220.01;	9008.3;619.028;3504.15;437.016;321.011;434.016;129.428;96.0032;25.0885;170.008;78.0033;220.01;	0.9903;0.906725;0.93618;0.877198;0.816032;0.911755;0.752893;0.591711;0.467314;0.890157;0.700141;0.901617;	2405	0.423839	0	0	0	0.999951	1	103458	105354	106808	101839
Sample-WM1-Chip_run-700_60 SPD_1-23-2024	P48500	P48500;A0A0G2JWU1;A0A8I5ZVI4;A0A8I6A997;A0A8L2QAQ2;A0A8L2R053;A6ILL4;A6ILL5;Q6SA19	TPIS_RAT	Tpi1	97404.3	58132	53733.5	97404.3	58132	53733.5		TATPQQAQEVHEK	TATPQQAQEVHEK	TATPQQAQEVHEK2	2	8.94564	8.94564	2.92477	0.118687	0.000506329	0.000312012	0.000571755	0	0	7289.25	4462.6	7515.27		14455.2	0.982344	197033	191702	202366	-406741	176772	-361259	Triosephosphate isomerase	0	0	0.978435	14020.4	412407	0.198026	1	0.567972	0.999944	0	-10000000	5202.18;268.009;1819.07;245.01;145.006;33.0016;84.0032;35.0016;25.0008;59.0016;114.003;54.0017;	5202.18;268.009;1819.07;245.01;145.006;28.4466;84.0032;0;0;59.0016;114.003;28.169;	0.98943;0.873739;0.978082;0.702;0.751856;0.508766;0.780563;0.358799;0.133233;0.595833;0.800606;0.422629;	2427	0.567972	0	0	0	0.999911	1	103125	105354	10638	101958
Sample-ML3-Chip_run-699_60 SPD_1-23-2024	P48500	P48500;A0A0G2JWU1;A0A8I5ZVI4;A0A8I6A997;A0A8L2QAQ2;A0A8L2R053;A6ILL4;A6ILL5;Q6SA19	TPIS_RAT	Tpi1	160204	59542.6	60749.2	160204	59542.6	60749.2		TATPQQAQEVHEK	TATPQQAQEVHEK	TATPQQAQEVHEK2	2	2.92477	2.92477	2.92477	1	0.000399042	0.000312012	0.000442087	0	0	26316	5714.45	13158		26796.5	0.977442	232718	227386	23805	-406741	210393	-348821	Triosephosphate isomerase	0	0	0.993499	53593.1	570162	0.173706	1	0.828346	0.999981	0	-10000000	19252.7;1078.04;5985.22;738.03;848.031;734.031;357.012;506.018;121.003;114.003;211.01;284.013;	19252.7;1078.04;5985.22;738.03;848.031;734.031;357.012;506.018;92.7231;114.003;211.01;282.686;	0.983587;0.927662;0.966642;0.895506;0.951866;0.873013;0.906483;0.940518;0.59902;0.632821;0.724959;0.908303;	2867	0.828346	0	0	0	0.999971	1	103864	105354	106953	102145
Sample-ML1-Chip_run-697_60 SPD_1-23-2024	P48500	P48500;A0A0G2JWU1;A0A8I5ZVI4;A0A8I6A997;A0A8L2QAQ2;A0A8L2R053;A6ILL4;A6ILL5;Q6SA19	TPIS_RAT	Tpi1	177111	73315.9	61381.1	177111	73315.9	61381.1		TATPQQAQEVHEK	TATPQQAQEVHEK	TATPQQAQEVHEK2	2	0.000217738	0.000496156	2.92477	1	0.000420168	0.000312012	0.000464468	0	0	9338.74	4440.99	9284.48		21752.6	0.967323	174186	168855	179518	-406741	157572	-359035	Triosephosphate isomerase	0	0	0.98542	21879.7	398725	0.15028	1	0.846291	0.999688	0	-10000000	7022.23;224.009;2117.07;180.006;159.007;192.006;167.007;202.007;0;68.0024;188.008;84.0024;	7022.23;199.44;2117.07;180.006;86.938;188.233;167.007;178.118;0;68.0024;109.742;84.0024;	0.990748;0.813378;0.904126;0.903167;0.618424;0.700923;0.887576;0.797892;0;0.806074;0.572252;0.769245;	2141	0.846291	0	0	0	0.999504	1	103354	105354	10674	101794
Sample-GL2-Chip_run-695_60 SPD_1-23-2024	P48500	P48500;A0A0G2JWU1;A0A8I5ZVI4;A0A8I6A997;A0A8L2QAQ2;A0A8L2R053;A6ILL4;A6ILL5;Q6SA19	TPIS_RAT	Tpi1	108258	57827.2	62086.5	108258	57827.2	62086.5		TATPQQAQEVHEK	TATPQQAQEVHEK	TATPQQAQEVHEK2	2	0.61885	0.000337488	2.92477	1	0.000391389	0.000312012	0.000432339	0	0	14039.5	6054.05	10497.3		21500.9	0.972421	236229	230899	241561	-406741	214105	-349143	Triosephosphate isomerase	0	0	0.992222	28756.2	52365	0.168461	1	0.89713	0.999787	0	-10000000	10192.3;343.013;3510.12;509.017;194.006;482.015;330.013;266.011;25.0008;209.007;120.005;217.008;	10192.3;337.039;3510.12;509.017;194.006;482.015;303.287;266.011;25.0008;209.007;103.345;187.078;	0.981117;0.871185;0.956891;0.85474;0.842662;0.903025;0.926992;0.922574;0.635336;0.8962;0.750008;0.892858;	2911	0.89713	0	0	0	0.999663	1	103625	105354	106724	102177
Sample-GL3-Chip_run-696_60 SPD_1-23-2024	P48500	P48500;A0A0G2JWU1;A0A8I5ZVI4;A0A8I6A997;A0A8L2QAQ2;A0A8L2R053;A6ILL4;A6ILL5;Q6SA19	TPIS_RAT	Tpi1	129623	66848.9	61137	129623	66848.9	61137		TATPQQAQEVHEK	TATPQQAQEVHEK	TATPQQAQEVHEK2	2	0.70205	0.000219842	2.92477	1	0.000440529	0.000312012	0.000486145	0	0	5440.64	4628.48	7552.9		17614.5	0.979681	143852	138521	149183	-406741	132685	-367647	Triosephosphate isomerase	0	0	0.99092	12688.4	327911	0.537782	1	0.252538	0.999865	0	-10000000	4342.17;116.005;992.043;70.0033;61.0025;113.003;23.0008;0;0;36.0016;117.005;142.007;	4342.17;106.431;992.043;66.9206;61.0025;113.003;9.64317;0;0;15.0938;112.858;125.971;	0.99031;0.728894;0.960062;0.678473;0.77346;0.548141;0.364944;0;0;0.364944;0.6872;0.671833;	1767	0.252538	0	0	0	0.99978	1	103385	105354	10665	101959
Sample-WM2-Chip_run-701_60 SPD_1-23-2024	P48500	P48500;A0A0G2JWU1;A0A8I5ZVI4;A0A8I6A997;A0A8L2QAQ2;A0A8L2R053;A6ILL4;A6ILL5;Q6SA19	TPIS_RAT	Tpi1	81824.1	52317.2	55002.3	81824.1	52317.2	55002.3		TATPQQAQEVHEK	TATPQQAQEVHEK	TATPQQAQEVHEK2	2	7.55801	0.00127827	2.92477	1	0.000499002	0.000312012	0.000557414	0	0	6392.25	4874.06	7850.78		16514.5	0.968016	175911	170579	181242	-406741	157508	-358301	Triosephosphate isomerase	0	0	0.975118	13446.4	393348	0.152766	1	0.120455	0.999204	0	-10000000	4819.19;212.009;1361.04;139.006;75.0024;57.0016;31.0008;37.0016;30.0008;0;131.005;196.007;	4819.19;212.009;1361.04;139.006;75.0024;57.0016;0;0;0;0;115.093;175.065;	0.987685;0.906294;0.907987;0.818281;0.754574;0.558056;0.250115;0.307068;0.250115;0;0.707798;0.720034;	2163	0.120455	0	0	0	0.998722	1	1.03	105354	106307	101812
Sample-GL1-Chip_run-694_60 SPD_1-23-2024	P48500	P48500;A0A0G2JWU1;A0A8I5ZVI4;A0A8I6A997;A0A8L2QAQ2;A0A8L2R053;A6ILL4;A6ILL5;Q6SA19	TPIS_RAT	Tpi1	136198	70794.2	69065.1	136198	70794.2	69065.1		TATPQQAQEVHEK	TATPQQAQEVHEK	TATPQQAQEVHEK2	2	0.000366339	0.00256989	2.92477	1	0.000431965	0.000312012	0.000481232	0	0	5715.19	7370.12	10514.2		17762.9	0.964374	122503	11717	127838	-406741	116627	-369003	Triosephosphate isomerase	0	0	0.96919	9655.33	374553	0.15817	1	0.692057	0.998433	0	-10000000	4116.14;114.003;1485.05;79.0033;0;125.005;140.005;30.0008;0;38.0016;0;0;	4116.14;114.003;1485.05;79.0033;0;125.005;140.005;0;0;0;0;0;	0.975695;0.827745;0.943485;0.587885;0;0.90973;0.844975;0.344903;0;0.344903;0;0;	1503	0.692057	0	0	0	0.99743	1	103489	105354	106691	102033
Sample-WM3-Chip_run-702_60 SPD_1-23-2024	P48500	P48500;A0A0G2JWU1;A0A8I5ZVI4;A0A8I6A997;A0A8L2QAQ2;A0A8L2R053;A6ILL4;A6ILL5;Q6SA19	TPIS_RAT	Tpi1	91083.3	48218.2	48531.9	91083.3	48218.2	48531.9		TATPQQAQEVHEK	TATPQQAQEVHEK	TATPQQAQEVHEK2	2	0.000182	0.00112265	2.92477	1	0.000515464	0.000312012	0.000576037	0	0	5504.23	3920.06	6485.9		13011.8	0.946833	16154	156209	166872	-406741	147785	-365659	Triosephosphate isomerase	0	0	0.977263	11042.4	302579	0.4865	1	0.200012	0.999294	0	-10000000	4151.15;64.0024;1314.04;148.006;0;247.011;34.0016;0;29.0008;31.0008;29.0008;82.0032;	4151.15;39.0339;1314.04;148.006;0;247.011;0;0;0;19.175;0;35.6883;	0.976272;0.556867;0.865416;0.809504;0;0.717803;0.32325;0;0.185641;0.455347;0.32325;0.517722;	1987	0.200012	0	0	0	0.998877	1	102896	105354	106336	101763
Sample-ML2-Chip_run-698_60 SPD_1-23-2024	P48500	P48500;A0A0G2JWU1;A0A8I5ZVI4;A0A8I6A997;A0A8L2QAQ2;A0A8L2R053;A6ILL4;A6ILL5;Q6SA19	TPIS_RAT	Tpi1	185436	63692.5	60482.6	185436	63692.5	60482.6		TATPQQAQEVHEK	TATPQQAQEVHEK	TATPQQAQEVHEK3	3	4.15336	4.15336	0.175651	0.126513	0.000421763	0.000312012	0.000469925	0	0	8477.16	2774.99	6292.07		39205	0.978905	195273	189939	200603	-406741	174484	-353119	Triosephosphate isomerase	0	0	0.991704	52820	552146	0.443166	1	0.735942	0.999973	0	-10000000	5391.09;2233.05;1024.03;830.019;644.014;960.019;746.018;399.009;246.006;80.0019;520.013;452.011;	5324.09;2193.05;1024.03;807.018;644.014;960.019;667.016;399.009;211.005;65.7249;488.012;215.793;	0.979133;0.976035;0.903452;0.897093;0.876027;0.984195;0.906364;0.910212;0.819906;0.530244;0.961062;0.430073;	2401	0.735942	0	0	0	0.999958	1	0.815833	0.828243	0.832415	0.826703
Sample-WM1-Chip_run-700_60 SPD_1-23-2024	P48500	P48500;A0A0G2JWU1;A0A8I5ZVI4;A0A8I6A997;A0A8L2QAQ2;A0A8L2R053;A6ILL4;A6ILL5;Q6SA19	TPIS_RAT	Tpi1	97404.3	58132	53733.5	97404.3	58132	53733.5		TATPQQAQEVHEK	TATPQQAQEVHEK	TATPQQAQEVHEK3	3	2.20308	2.20308	0.175651	0.118687	0.000506329	0.000312012	0.000571755	0	0	6117.12	3745	6306.8		35173.6	0.959449	196855	191525	202188	-406741	176772	-361537	Triosephosphate isomerase	0	0	0.976392	34115.8	439551	0.472518	1	0.18928	0.999986	0	-10000000	3914.07;1339.03;538.009;406.009;414.007;864.018;680.014;188.004;61.0009;27.0005;271.006;376.009;	3914.07;1339.03;538.009;406.009;414.007;864.018;680.014;185.169;0;12.5309;167.534;297.229;	0.956804;0.990869;0.87927;0.899882;0.810347;0.922738;0.902353;0.88286;0.362997;0.397178;0.625371;0.801343;	2423	0.18928	0	0	0	0.999978	1	0.808229	0.828243	0.828658	0.8238
Sample-ML3-Chip_run-699_60 SPD_1-23-2024	P48500	P48500;A0A0G2JWU1;A0A8I5ZVI4;A0A8I6A997;A0A8L2QAQ2;A0A8L2R053;A6ILL4;A6ILL5;Q6SA19	TPIS_RAT	Tpi1	160204	59542.6	60749.2	160204	59542.6	60749.2		TATPQQAQEVHEK	TATPQQAQEVHEK	TATPQQAQEVHEK3	3	1.96823	1.96823	0.175651	1	0.000399042	0.000312012	0.000442087	0	0	15839.3	3439.47	7919.67		43534.1	0.968541	23254	227205	237872	-406741	210393	-349109	Triosephosphate isomerase	0	0	0.979766	87068.3	614744	0.358714	1	0.697134	0.999987	0	-10000000	9336.2;4266.09;1872.04;1937.04;761.018;2237.04;2071.04;1251.02;325.008;134.003;708.015;414.009;	9336.2;4266.09;1872.04;1937.04;761.018;2237.04;2071.04;1251.02;325.008;134.003;708.015;357.386;	0.971948;0.978834;0.938704;0.987988;0.949694;0.934693;0.961068;0.942943;0.911034;0.799019;0.913382;0.825298;	2863	0.697134	0	0	0	0.99998	1	0.816354	0.828243	0.835125	0.825676
Sample-ML1-Chip_run-697_60 SPD_1-23-2024	P48500	P48500;A0A0G2JWU1;A0A8I5ZVI4;A0A8I6A997;A0A8L2QAQ2;A0A8L2R053;A6ILL4;A6ILL5;Q6SA19	TPIS_RAT	Tpi1	177111	73315.9	61381.1	177111	73315.9	61381.1		TATPQQAQEVHEK	TATPQQAQEVHEK	TATPQQAQEVHEK3	3	4.69332	4.69332	0.175651	1	0.000420168	0.000312012	0.000464468	0	0	6354.14	3021.68	6317.22		45313.1	0.96156	172231	1669	177563	-406741	157572	-36.23	Triosephosphate isomerase	0	0	0.978853	45577.9	499897	0.36657	1	0.501538	0.99997	0	-10000000	4229.1;1488.03;628.014;522.011;373.009;637.014;981.018;351.007;67.0019;54.001;275.006;560.011;	4229.1;1488.03;628.014;522.011;373.009;637.014;981.018;351.007;67.0019;54.001;275.006;434.186;	0.979421;0.958417;0.916381;0.916721;0.919714;0.850319;0.936405;0.819955;0.566339;0.58015;0.825155;0.756682;	2115	0.501538	0	0	0	0.999953	1	0.812727	0.828243	0.832905	0.824691
Sample-GL2-Chip_run-695_60 SPD_1-23-2024	P48500	P48500;A0A0G2JWU1;A0A8I5ZVI4;A0A8I6A997;A0A8L2QAQ2;A0A8L2R053;A6ILL4;A6ILL5;Q6SA19	TPIS_RAT	Tpi1	108258	57827.2	62086.5	108258	57827.2	62086.5		TATPQQAQEVHEK	TATPQQAQEVHEK	TATPQQAQEVHEK3	3	0.61885	0.000169056	0.175651	1	0.000391389	0.000312012	0.000432339	0	0	14435.8	6224.95	10793.6		59710.7	0.983596	236052	230721	241383	-406741	214105	-349401	Triosephosphate isomerase	0	0	0.994666	79859.5	601213	0.387499	1	0.213583	0.999893	0	-10000000	8626.18;4357.08;1452.04;1006.02;977.02;1477.03;2107.05;710.016;109.002;97.0024;853.017;524.011;	8626.18;4357.08;1452.04;981.954;977.019;1452.56;2040.61;710.016;72.7861;97.0024;853.017;244.486;	0.987487;0.980116;0.910976;0.959814;0.925387;0.970922;0.992627;0.931793;0.6722;0.880085;0.868893;0.622673;	2907	0.213583	0	0	0	0.999831	1	0.81	0.828243	0.827226	0.824535
Sample-GL3-Chip_run-696_60 SPD_1-23-2024	P48500	P48500;A0A0G2JWU1;A0A8I5ZVI4;A0A8I6A997;A0A8L2QAQ2;A0A8L2R053;A6ILL4;A6ILL5;Q6SA19	TPIS_RAT	Tpi1	129623	66848.9	61137	129623	66848.9	61137		TATPQQAQEVHEK	TATPQQAQEVHEK	TATPQQAQEVHEK3	3	0.70205	0.000127853	0.175651	1	0.000440529	0.000312012	0.000486145	0	0	4391.41	3735.87	6096.31		40451.4	0.957749	143674	138343	149005	-406741	132685	-367933	Triosephosphate isomerase	0	0	0.896959	29138.7	419411	0.383426	1	0.149586	0.999922	0	-10000000	3047.07;1127.02;529.009;487.009;204.005;281.006;479.011;367.008;149.004;0;99.0019;549.014;	3047.07;1127.02;529.009;487.009;204.005;217.316;479.011;359.278;102.007;0;59.9917;539.502;	0.971633;0.972998;0.928453;0.949601;0.700797;0.683996;0.898505;0.939825;0.661612;0;0.563972;0.911255;	1763	0.149586	0	0	0	0.999872	1	0.812813	0.828243	0.826328	0.827263
Sample-WM2-Chip_run-701_60 SPD_1-23-2024	P48500	P48500;A0A0G2JWU1;A0A8I5ZVI4;A0A8I6A997;A0A8L2QAQ2;A0A8L2R053;A6ILL4;A6ILL5;Q6SA19	TPIS_RAT	Tpi1	81824.1	52317.2	55002.3	81824.1	52317.2	55002.3		TATPQQAQEVHEK	TATPQQAQEVHEK	TATPQQAQEVHEK3	3	7.55801	0.000172463	0.175651	1	0.000499002	0.000312012	0.000557414	0	0	4785.88	3649.21	5877.88		29982.8	0.964203	175734	170402	181064	-406741	157508	-35858	Triosephosphate isomerase	0	0	0.986899	24412.5	40252	0.330984	1	0.0570753	0.999893	0	-10000000	3275.07;1172.03;282.007;475.01;105.003;384.009;475.01;251.005;112.003;0;309.007;346.008;	3275.07;1172.03;282.007;475.01;69.7589;338.783;475.009;251.005;0;0;259.612;340.574;	0.992902;0.923388;0.88245;0.942995;0.628827;0.827964;0.990978;0.917547;0.358735;0;0.787178;0.866244;	2159	0.0570753	0	0	0	0.999828	1	0.810208	0.828243	0.827872	0.825363
Sample-GL1-Chip_run-694_60 SPD_1-23-2024	P48500	P48500;A0A0G2JWU1;A0A8I5ZVI4;A0A8I6A997;A0A8L2QAQ2;A0A8L2R053;A6ILL4;A6ILL5;Q6SA19	TPIS_RAT	Tpi1	136198	70794.2	69065.1	136198	70794.2	69065.1		TATPQQAQEVHEK	TATPQQAQEVHEK	TATPQQAQEVHEK3	3	0.175651	0.175651	0.175651	1	0.000431965	0.000312012	0.000481232	0	0	3449.26	4448.05	6345.6		44770	0.942549	122325	116992	12766	-406741	116627	-369297	Triosephosphate isomerase	0	0	0.994937	24335.5	363169	0.326237	1	0.672428	0.999999	0	-10000000	2170.04;1031.02;400.01;234.006;107.003;338.008;703.015;267.006;78.0019;31.0005;228.006;594.014;	2170.04;994.368;371.695;199.438;107.003;284.848;524.745;216.447;78.0019;31.0005;206.302;272.11;	0.964785;0.95208;0.937358;0.756915;0.656146;0.739882;0.818976;0.835245;0.827442;0.587074;0.646632;0.62108;	1499	0.672428	0	0	0	0.999998	1	0.814886	0.828243	0.823868	0.829012
Sample-WM3-Chip_run-702_60 SPD_1-23-2024	P48500	P48500;A0A0G2JWU1;A0A8I5ZVI4;A0A8I6A997;A0A8L2QAQ2;A0A8L2R053;A6ILL4;A6ILL5;Q6SA19	TPIS_RAT	Tpi1	91083.3	48218.2	48531.9	91083.3	48218.2	48531.9		TATPQQAQEVHEK	TATPQQAQEVHEK	TATPQQAQEVHEK3	3	0.000182	0.00133592	0.175651	1	0.000515464	0.000312012	0.000576037	0	0	3913.08	2786.86	4610.97		27404.3	0.977268	161363	156031	166695	-406741	147785	-365962	Triosephosphate isomerase	0	0	0.97019	23256.5	362097	0.214781	1	0.489502	0.99916	0	-10000000	2581.06;909.019;163.004;271.007;82.0014;450.01;366.008;346.008;110.002;78.0019;224.005;522.012;	2581.05;909.019;138.472;251.93;82.0014;423.009;260.738;301.314;88.681;68.9809;145.617;373.797;	0.991384;0.974604;0.792368;0.915336;0.806688;0.896858;0.642228;0.825903;0.692682;0.555197;0.605699;0.756542;	1983	0.489502	0	0	0	0.998664	1	0.812273	0.828243	0.828536	0.826672
Sample-GL3-Chip_run-696_60 SPD_1-23-2024	P48500	P48500;A0A0G2JWU1;A0A8I5ZVI4;A0A8I6A997;A0A8L2QAQ2;A0A8L2R053;A6ILL4;A6ILL5;Q6SA19	TPIS_RAT	Tpi1	129623	66848.9	61137	129623	66848.9	61137		TATPQQAQEVHEKLR	TATPQQAQEVHEKLR	TATPQQAQEVHEKLR3	3	0.00592241	0.185809	0.0255593	1	0.000440529	0.000312012	0.000486145	0	0	689516	586.71	957412		6274.93	0.886032	268789	263458	274123	-248497	221601	-179297	Triosephosphate isomerase	0	0	0.108914	4519.12	158263	0.656843	1	0.206598	0.897731	0	-10000000	473.013;66.0024;114.004;131.004;27.0007;106.002;39.0012;0;0;0;37.0012;33.0012;	473.013;0;110.5;63.0877;0;106.002;0;0;0;0;0;0;	0.962981;0.217263;0.67278;0.495282;0.267864;0.764964;0.307257;0;0;0;0.267864;0.307257;	3314	0.206598	0	0	0	0	1	0.883295	0.901067	0.907451	0.879229
Sample-ML2-Chip_run-698_60 SPD_1-23-2024	A6IAS3	A0A8I6AR12;A6IAS3;A6IAS4;A6IAS5	A6IAS3_RAT	rCG_55994	47006.4	17545	19029.3	47006.4	17545	19029.3		TATQLAVNK	TATQLAVNK	TATQLAVNK2	2	6.59674	0.000192973	0.956516	1	0.000421763	0.000312012	0.000469925	0	0	6115.14	2001.79	4538.89		24647.2	0.956623	298193	292861	303524	-213229	301195	-210298	T-complex protein 1 subunit eta	0	0	0.976312	33206.6	431154	0.406335	1	0.355595	0.999876	0	-10000000	3019.07;2058.05;988.02;1038.03;388.008;369.008;128.003;136.004;343.007;255.007;82.0015;114.002;	3019.07;2058.05;965.554;1038.03;316.497;283.292;124.305;63.2163;294.986;217.208;69.4962;60.8176;	0.964131;0.975151;0.968021;0.898053;0.799769;0.754503;0.845801;0.504898;0.872604;0.859379;0.603087;0.572076;	3674	0.355595	0	0	0	0.999807	1	0.831458	0.838563	0.844079	0.83699
Sample-WM1-Chip_run-700_60 SPD_1-23-2024	A6IAS3	A0A8I6AR12;A6IAS3;A6IAS4;A6IAS5	A6IAS3_RAT	rCG_55994	40604.2	22958	19755	40604.2	22958	19755		TATQLAVNK	TATQLAVNK	TATQLAVNK2	2	9.61538	0.000432656	0.956516	1	0.000506329	0.000312012	0.000571755	0	0	3173.29	1942.74	3271.68		19922.6	0.94846	30333	297994	30866	-213229	308216	-211235	T-complex protein 1 subunit eta	0	0	0.981545	19323.4	385562	0.489228	1	0	0.999729	0	-10000000	1588.04;1201.03;640.013;401.009;132.002;198.005;87.002;0;122.003;231.006;60.001;37.0011;	1588.04;1201.03;640.013;384.224;132.002;198.005;87.002;0;0;158.291;0;0;	0.981443;0.953806;0.872678;0.795428;0.585558;0.813199;0.630463;0;0.132681;0.663894;0.426197;0.426197;	3740	0	0	0	0	0.999567	1	0.822917	0.838563	0.839922	0.832333
Sample-ML3-Chip_run-699_60 SPD_1-23-2024	A6IAS3	A0A8I6AR12;A6IAS3;A6IAS4;A6IAS5	A6IAS3_RAT	rCG_55994	52945.8	19303.6	18810.3	52945.8	19303.6	18810.3		TATQLAVNK	TATQLAVNK	TATQLAVNK2	2	0.956516	0.956516	0.956516	1	0.000399042	0.000312012	0.000442087	0	0	9428.24	2047.32	4714.12		18911.4	0.985696	331906	326574	337239	-213229	328154	-205525	T-complex protein 1 subunit eta	0	0	0.994695	37822.9	54419	0.803654	1	128378	0.999994	0	-10000000	4869.13;3204.08;2457.07;1355.04;1094.03;271.007;224.005;188.003;514.011;662.015;68.0015;96.0021;	4869.13;3204.08;2457.07;1355.04;1094.03;199.874;219.085;188.003;467.264;559.969;38.4835;0;	0.99257;0.983935;0.991705;0.965162;0.936144;0.743695;0.802824;0.6862;0.777099;0.836023;0.497923;0.331621;	4092	128378	0	0	0	0.99999	1	0.835	0.838563	0.846306	0.837688
Sample-ML1-Chip_run-697_60 SPD_1-23-2024	A6IAS3	A0A8I6AR12;A6IAS3;A6IAS4;A6IAS5	A6IAS3_RAT	rCG_55994	42525.4	18726.5	19484.8	42525.4	18726.5	19484.8		TATQLAVNK	TATQLAVNK	TATQLAVNK2	2	8.40336	0.000303412	0.956516	1	0.000420168	0.000312012	0.000464468	0	0	3704.08	1761.46	3682.56		22240.5	0.962763	268025	262693	273356	-213229	269188	-210031	T-complex protein 1 subunit eta	0	0	0.973252	22370.5	404456	0.454876	1	141401	0.999809	0	-10000000	1651.04;1395.03;770.015;658.013;209.005;131.003;182.004;32.001;350.009;260.006;56.0011;107.003;	1651.04;1395.03;770.015;658.013;151.043;131.003;182.004;32.001;247.543;195.106;0;66.9569;	0.952406;0.965773;0.898027;0.982368;0.688406;0.819096;0.843244;0.610424;0.73233;0.722738;0.0717139;0.575088;	3300	141401	0	0	0	0.999697	1	0.831477	0.838563	0.844621	0.836824
Sample-GL2-Chip_run-695_60 SPD_1-23-2024	A6IAS3	A0A8I6AR12;A6IAS3;A6IAS4;A6IAS5	A6IAS3_RAT	rCG_55994	44330.5	20870.2	23089.5	44330.5	20870.2	23089.5		TATQLAVNK	TATQLAVNK	TATQLAVNK2	2	0.61885	0.00015281	0.956516	1	0.000391389	0.000312012	0.000432339	0	0	6828.14	2944.4	5105.38		30716.1	0.965573	338963	333631	344295	-213229	333611	-203214	T-complex protein 1 subunit eta	0	0	0.997062	41081	478921	0.604473	1	110243	0.999904	0	-10000000	3206.07;2613.04;1435.03;1009.02;289.005;260.007;237.005;155.004;480.011;224.006;39.001;0;	3206.07;2613.04;1435.03;1009.02;289.005;179.547;236.296;76.2803;466.291;206.791;0;0;	0.976016;0.955065;0.899396;0.959604;0.844664;0.685018;0.804028;0.489347;0.875408;0.916179;0.291614;0;	4180	110243	0	0	0	0.999847	1	0.825114	0.838563	0.838516	0.835099
Sample-GL3-Chip_run-696_60 SPD_1-23-2024	A6IAS3	A0A8I6AR12;A6IAS3;A6IAS4;A6IAS5	A6IAS3_RAT	rCG_55994	36172.1	20012.4	22315.9	36172.1	20012.4	22315.9		TATQLAVNK	TATQLAVNK	TATQLAVNK2	2	4.88054	4.88054	0.956516	1	0.000440529	0.000312012	0.000486145	0	0	2576.05	2191.51	3576.17		26990.7	0.960067	244798	239467	25013	-213229	248221	-20875	T-complex protein 1 subunit eta	0	0	0.972144	19442.5	353697	0.509565	0.996928	0.457068	0.99997	0	-10000000	1475.03;755.017;589.014;346.007;191.005;160.004;114.003;65.0015;301.008;140.003;71.0015;95.0021;	1475.03;755.017;589.014;346.007;174.388;160.004;114.003;65.0015;246.654;115.335;22.0701;0;	0.979094;0.930545;0.927666;0.943373;0.7604;0.729268;0.662439;0.62868;0.774794;0.808772;0.353986;0.443191;	3014	0.457068	0	0	0	0.999951	1	0.827604	0.838563	0.838384	0.836825
Sample-WM2-Chip_run-701_60 SPD_1-23-2024	A6IAS3	A0A8I6AR12;A6IAS3;A6IAS4;A6IAS5	A6IAS3_RAT	rCG_55994	36064.1	21439.5	20444.2	36064.1	21439.5	20444.2		TATQLAVNK	TATQLAVNK	TATQLAVNK2	2	0.000912584	0.0207391	0.956516	1	0.000499002	0.000312012	0.000557414	0	0	1907.65	1454.58	2342.92		15961.7	0.906001	273314	267983	278646	-213229	276737	-211931	T-complex protein 1 subunit eta	0	0	0.926943	12996.3	289809	0.389788	1	0	0.987247	0	-10000000	854.016;769.017;485.01;285.006;249.006;134.003;30.0005;39.0011;135.003;223.005;140.004;0;	854.016;769.017;485.01;284.619;173.535;82.1878;0;30.3695;0;216.877;44.6434;0;	0.984007;0.831966;0.785312;0.87198;0.740503;0.573788;0.0928455;0.497847;0.33139;0.752411;0.373976;0;	3366	0	0	0	0	0.979261	1	0.819375	0.838563	0.839567	0.831067
Sample-GL1-Chip_run-694_60 SPD_1-23-2024	A6IAS3	A0A8I6AR12;A6IAS3;A6IAS4;A6IAS5	A6IAS3_RAT	rCG_55994	29582.9	19746	21210.4	29582.9	19746	21210.4		TATQLAVNK	TATQLAVNK	TATQLAVNK2	2	0.00091948	0.0182437	0.956516	1	0.000431965	0.000312012	0.000481232	0	0	1611.44	2078.06	2964.57		25524.5	0.943564	218129	212798	223468	-213229	218291	-210929	T-complex protein 1 subunit eta	0	0	0.928775	13874.3	254671	0.411207	1	0.151198	0.988979	0	-10000000	678.014;585.015;373.008;391.009;191.004;169.004;64.0014;54.001;133.003;270.006;99.002;81.0021;	646.013;585.015;192.69;380.416;137.729;129.558;0;47.6046;104.197;120.539;0;0;	0.976813;0.943211;0.611777;0.887643;0.611039;0.680972;0.154693;0.670465;0.679191;0.519069;0.16158;0.093201;	2684	0.151198	0	0	0	0.981756	1	0.826591	0.838563	0.835681	0.836755
Sample-WM3-Chip_run-702_60 SPD_1-23-2024	A6IAS3	A0A8I6AR12;A6IAS3;A6IAS4;A6IAS5	A6IAS3_RAT	rCG_55994	39729.1	20976.5	19726.7	39729.1	20976.5	19726.7		TATQLAVNK	TATQLAVNK	TATQLAVNK2	2	0.000148368	0.08128	0.956516	1	0.000515464	0.000312012	0.000576037	0	0	2208.05	1572.55	2601.85		17626.1	0.935576	257164	251833	262496	-213229	258752	-209531	T-complex protein 1 subunit eta	0	0	0.967709	14958.3	36027	0.386771	1	148676	0.999949	0	-10000000	757.019;1055.02;368.009;396.009;119.003;117.003;176.003;140.003;270.006;244.005;82.002;35.0009;	757.019;1055.02;368.009;396.009;119.003;117.003;164.276;108.787;250.775;153.701;44.0492;0;	0.922834;0.976595;0.909782;0.850653;0.838999;0.740941;0.780444;0.729734;0.898998;0.620997;0.560909;0.213199;	3168	148676	0	0	0	0.999852	1	0.827187	0.838563	0.839718	0.836032
Sample-GL1-Chip_run-694_60 SPD_1-23-2024	A6IAS3	A0A8I6AR12;A6IAS3;A6IAS5	A6IAS3_RAT	rCG_55994	29582.9	19746	21210.4	29582.9	19746	21210.4		TATQLAVNKIKEIAVTVK	TATQLAVNKIKEIAVTVK	TATQLAVNKIKEIAVTVK3	3	0.00416431	0.141059	0.0170347	1	0.000431965	0.000312012	0.000481232	0	0	551016	317913	453537		1404.24	0.902382	11774	117207	118273	435062	104058	531117	T-complex protein 1 subunit eta	0	0	0.933973	1706.06	299609	0.515062	1	0	0.920675	0	-10000000	302.007;127.003;112.004;164.005;76.0027;32.0014;84.0028;81.0027;63.0022;32.0014;162.005;0;	302.007;112.771;112.004;137.004;0;32.0014;81.3345;81.0027;12.2329;0;0;0;	0.969699;0.793566;0.829439;0.813624;0.253831;0.658367;0.817453;0.763513;0.305641;0.28319;0.337122;0;	14560	0	0	0	0	0	1	0.94375	0.967047	0.977041	0.936384
Sample-ML2-Chip_run-698_60 SPD_1-23-2024	A6KCH0;D3ZBS9	A0A8I6AJE1;D3ZBS9;A6KCH0	A6KCH0_RAT;D3ZBS9_RAT	Smarcd1;Smarcd1_predicted	1686.48	592571	231921	1686.48	592571	231921		TATTQETDGFQVK	TATTQETDGFQVK	TATTQETDGFQVK2	2	0.0059563	0.273689	0.0257169	1	0.00192202	0.00110988	0.0037961	0	0	1686.48	592571	1343.61		5159.55	0.887632	532977	527646	538314	-0.78831	498338	28565	SWI/SNF related, matrix associated, actin dependent regulator of chromatin, subfamily d, member 1 (Predicted)	0	0	0.201853	6476.21	161756	0.496288	1	0.778975	0.850934	0	-10000000	388.015;937.037;22.0008;39.0016;66.0023;395.014;60.0015;31.0008;91.0023;0;0;210.007;	388.015;937.037;0;39.0016;15.8839;361.429;0;31.0008;91.0023;0;0;210.007;	0.928702;0.906686;0.242492;0.643534;0.41987;0.794139;0.309228;0.643534;0.787214;0;0;0.841727;	6582	0.778975	0	0	0	0	1	10133	10137	102834	0.997804
Sample-ML2-Chip_run-698_60 SPD_1-23-2024	Q05962	Q05962;Q09073;D3ZB81;F7FMU8;Q6P9Y4;A0A8I6G2T3;A6JMF8;A6JMF9;A6JPP2	ADT1_RAT	Slc25a4	493697	171255	173882	493697	171255	173882		TAVAPIERVK	TAVAPIERVK	TAVAPIERVK2	2	0.00382881	0.180935	0.00231293	0.000589275	0.000421763	0.000312012	0.000469925	0	0	465.46	138271	313519		2158.85	0.735055	376932	371602	382263	-936579	410384	-125562	ADP/ATP translocase 1	0	0	0.647045	3205.09	233092	0.43788	0.999503	0.446235	0.896209	0	-10000000	525.013;88.002;117.003;267.008;30.0007;44.0013;59.0013;104.004;50.0014;69.0019;196.007;0;	333.457;88.002;56.002;60.0113;30.0007;44.0013;31.0007;0;0;23.8682;70.4515;0;	0.685996;0.915399;0.498137;0.376593;0.746157;0.746157;0.553725;0;0;0.447497;0.495419;0;	4651	0.446235	0	0	0	0	1	0.933295	0.939495	0.950779	0.922217
Sample-ML3-Chip_run-699_60 SPD_1-23-2024	Q05962	Q05962;Q09073;D3ZB81;F7FMU8;Q6P9Y4;A0A8I6G2T3;A6JMF8;A6JMF9;A6JPP2	ADT1_RAT	Slc25a4	405692	159355	160345	405692	159355	160345		TAVAPIERVK	TAVAPIERVK	TAVAPIERVK2	2	0.00130715	0.0420482	0.00231293	0.000538793	0.000399042	0.000312012	0.000442087	0	0	959099	220204	507039		1672.74	0.901122	398206	392873	403537	-936579	429098	-125789	ADP/ATP translocase 1	0	0	0.0497277	3164.1	165359	0.764116	0.99348	0.342229	0.973473	0	-10000000	701.023;200.005;146.004;572.019;28.0007;73.002;424.012;169.005;97.0026;27.0007;334.009;0;	701.023;200.005;146.004;473.456;28.0007;58.071;178.138;81.7052;10.4927;27.0007;229.927;0;	0.953208;0.817892;0.704184;0.789114;0.649557;0.559002;0.426157;0.588516;0.409278;0.605928;0.64551;0;	4915	0.342229	0	0	0	0.957952	1	0.935114	0.939495	0.952352	0.922753
Sample-ML1-Chip_run-697_60 SPD_1-23-2024	Q05962	Q05962;Q09073;D3ZB81;F7FMU8;Q6P9Y4;A0A8I6G2T3;A6JMF8;A6JMF9;A6JPP2	ADT1_RAT	Slc25a4	398998	157676	153927	398998	157676	153927		TAVAPIERVK	TAVAPIERVK	TAVAPIERVK2	2	0.00706743	0.317596	0.00231293	0.00063857	0.000420168	0.000312012	0.000464468	0	0	439.01	180.28	376898		3338.89	0.835855	344991	339658	350327	-936579	382398	-121848	ADP/ATP translocase 1	0	0	0.764595	3889.14	197512	0.527459	1	0.367762	0.833289	0	-10000000	384.009;151.005;104.003;308.008;66.0027;92.0026;272.008;46.0013;0;42.0013;59.0013;61.0013;	285.007;62.0013;35.0013;142.942;32.0013;92.0026;65.0019;0;0;7.87525;57.9388;59.8763;	0.904945;0.546988;0.471986;0.666805;0.559598;0.816497;0.304324;0;0;0.408248;0.870793;0.870641;	4255	0.367762	0	0	0	0	1	0.9325	0.939495	0.95073	0.921962
Sample-GL1-Chip_run-694_60 SPD_1-23-2024	Q05962	Q05962;Q09073;F7FMU8;Q6P9Y4;A6JMF8;A6JMF9;A6JPP2	ADT1_RAT	Slc25a4	333040	177481	166144	333040	177481	166144		TAVAPIERVKLLLQVQHASK	TAVAPIERVKLLLQVQHASK	TAVAPIERVKLLLQVQHASK3	3	0.00091948	0.0182926	0.00114948	0.000702741	0.000431965	0.000312012	0.000481232	0	0	1372.89	797648	1137.93		2427.81	0.942529	119606	119073	12014	644642	132538	545391	ADP/ATP translocase 1	0	0	0.883495	2929.1	29255	0.490052	1	0.332492	0.98895	0	-10000000	696.031;482.018;202.009;1243.04;46.0017;208.009;126.006;599.024;314.012;64.0026;0;0;	696.031;476.872;199.984;133.661;0;117.706;98.1918;439.258;198.473;64.0026;0;0;	0.988981;0.938042;0.79156;0.172112;0.15676;0.561383;0.647938;0.712823;0.61052;0.782225;0;0;	14791	0.332492	0	0	0	0.981707	1	10574	107508	108831	104193
Sample-WM3-Chip_run-702_60 SPD_1-23-2024	Q05962	Q05962;Q09073;F7FMU8;Q6P9Y4;A6JMF8;A6JMF9;A6JPP2	ADT1_RAT	Slc25a4	356832	180266	204597	356832	180266	204597		TAVAPIERVKLLLQVQHASK	TAVAPIERVKLLLQVQHASK	TAVAPIERVKLLLQVQHASK3	3	0.000596807	0.0134787	0.00114948	0.000588928	0.000515464	0.000312012	0.000576037	0	0	1199.14	706469	1168.88		2406.79	0.925506	117642	117108	118175	644642	130847	543658	ADP/ATP translocase 1	0	0	0.288178	2469.09	196335	0.470276	1	0.254955	0.99159	0	-10000000	614.02;397.017;190.008;1642.06;85.0034;231.008;135.006;296.01;141.005;26.0008;93.0033;0;	614.02;397.017;188.102;192.216;85.0034;146.452;135.006;207.177;0;26.0008;93.0033;0;	0.990099;0.8674;0.8373;0.606631;0.607533;0.552515;0.908819;0.670482;0.234089;0.491104;0.491104;0;	14549	0.254955	0	0	0	0.986521	1	104469	107508	108368	103312
Sample-ML2-Chip_run-698_60 SPD_1-23-2024	A0A8I6A1H4	A0A8I6A1H4	A0A8I6A1H4_RAT	Tmppe	1234.03	451308	451308	1234.03	451308	451308	451308	TAVAPLGQLR	TAVAPLGQLR	TAVAPLGQLR2	2	0.00262777	0.109589	0.00258015	0.0159414	0.0182134	0.00398804	0.018816	0	1	1234.03	451308	1023.3		11593.9	0.948323	805105	799773	81044	263292	807434	260787	Transmembrane protein with metallophosphoesterase domain	0	0	0	13981.4	1692	0.479566	1	0.106383	0.934453	168067	0.398059	749.018;272.007;213.006;385.012;82.0018;347.009;1395.04;29.0006;136.004;32.0012;223.006;145.004;	749.017;272.007;213.006;361.265;78.3349;347.008;1395.04;0;115.63;0;212.262;141.2;	0.967483;0.904874;0.936432;0.761886;0.668575;0.867261;0.899364;0.10818;0.670307;0.10818;0.838366;0.652824;	9950	0.106383	0	0	0	0	1	0.88125	0.883224	0.89165	0.874535
Sample-WM3-Chip_run-702_60 SPD_1-23-2024	A0A8I6A1H4	A0A8I6A1H4	A0A8I6A1H4_RAT	Tmppe	1236.75	658039	658039	1236.75	658039	658039	658039	TAVAPLGQLR	TAVAPLGQLR	TAVAPLGQLR2	2	0.00152426	0.0502135	0.00258015	0.0086558	0.0083442	0.00398804	0.00876953	0	1	1236.75	658039	1088.75		9932.15	0.878682	787179	781847	79251	263292	789082	25798	Transmembrane protein with metallophosphoesterase domain	0	0	0.589771	11282.3	162918	0.379422	1	0.384331	0.969372	16623	0.431367	930.025;225.005;257.007;221.006;89.0023;230.006;1095.03;68.0022;140.003;33.0011;160.004;108.003;	790.882;188.864;257.007;109.745;0;145.075;902.028;65.4532;59.729;4.56554;37.9024;59.2463;	0.882958;0.869983;0.871916;0.606173;0.354119;0.690059;0.850377;0.697875;0.462055;0.291882;0.340801;0.613014;	9730	0.384331	0	0	0	0.949786	1	0.8725	0.883224	0.886798	0.871146
Sample-ML2-Chip_run-698_60 SPD_1-23-2024	A0A0G2K2M9;A0A8I6A0A2;A0A8I6A2Y2;A0A8I6G2I7;A0A8I6GDZ4	A0A0G2K2M9;A0A8I6A0A2;A0A8I6A2Y2;A0A8I6G2I7;A0A8I6GDZ4;B2GUY6;A6HCM5	A0A0G2K2M9_RAT;A0A8I6A0A2_RAT;A0A8I6A2Y2_RAT;A0A8I6G2I7_RAT;A0A8I6GDZ4_RAT	Srrm2	18637.6	6647.22	7089.22	18637.6	6647.22	7089.22		TAVAPSAVNLADPR	TAVAPSAVNLADPR	TAVAPSAVNLADPR2	2	3.92985	3.92985	0.622203	0.000829876	0.000421763	0.000312012	0.000469925	0	0	11494.4	4164.05	9441.66		23899.1	0.986558	818969	813638	8243	242687	783427	273054	Serine/arginine repetitive matrix 2	0	0	0.929503	29095	432752	0.500607	1	154011	0.999975	0	-10000000	6421.21;1655.06;4162.14;592.02;911.028;1545.05;478.015;505.017;307.013;1275.05;68.0031;584.023;	6421.21;1655.06;4162.14;592.02;911.028;1545.05;478.015;505.017;291.039;1248.01;68.0031;541.662;	0.99156;0.8546;0.985906;0.890199;0.954277;0.944131;0.911437;0.882105;0.836377;0.878061;0.791484;0.839612;	10121	154011	0	0	0	0.999961	1	101646	100697	102161	100016
Sample-WM1-Chip_run-700_60 SPD_1-23-2024	A0A0G2K2M9;A0A8I6A0A2;A0A8I6A2Y2;A0A8I6G2I7;A0A8I6GDZ4	A0A0G2K2M9;A0A8I6A0A2;A0A8I6A2Y2;A0A8I6G2I7;A0A8I6GDZ4;B2GUY6;A6HCM5	A0A0G2K2M9_RAT;A0A8I6A0A2_RAT;A0A8I6A2Y2_RAT;A0A8I6G2I7_RAT;A0A8I6GDZ4_RAT	Srrm2	8186.44	4779.78	4669.79	8186.44	4779.78	4669.79		TAVAPSAVNLADPR	TAVAPSAVNLADPR	TAVAPSAVNLADPR2	2	0.000177226	0.00054088	0.622203	0.00123686	0.000506329	0.000312012	0.000571755	0	0	5220.17	2879.21	4848.76		15700.9	0.964381	824092	81876	829425	242687	791514	272332	Serine/arginine repetitive matrix 2	0	0	0.887757	16903.6	49715	0.30978	1	153806	0.999661	0	-10000000	2956.09;524.019;1768.06;316.011;496.016;1154.03;315.014;251.008;256.01;544.02;0;282.01;	2956.09;505.526;1768.06;315.579;496.016;1098.35;238.362;236.863;224.098;542.698;0;119.847;	0.985633;0.863273;0.970295;0.925542;0.816638;0.91207;0.681638;0.888319;0.873255;0.828711;0;0.513983;	10187	153806	0	0	0	0.999459	1	1.01	100697	101759	0.999132
Sample-ML3-Chip_run-699_60 SPD_1-23-2024	A0A0G2K2M9;A0A8I6A0A2;A0A8I6A2Y2;A0A8I6G2I7;A0A8I6GDZ4	A0A0G2K2M9;A0A8I6A0A2;A0A8I6A2Y2;A0A8I6G2I7;A0A8I6GDZ4;B2GUY6;A6HCM5	A0A0G2K2M9_RAT;A0A8I6A0A2_RAT;A0A8I6A2Y2_RAT;A0A8I6G2I7_RAT;A0A8I6GDZ4_RAT	Srrm2	18993.7	6614.59	7360.23	18993.7	6614.59	7360.23		TAVAPSAVNLADPR	TAVAPSAVNLADPR	TAVAPSAVNLADPR2	2	4.98355	6.47511	0.622203	0.000538793	0.000399042	0.000312012	0.000442087	0	0	12679.4	4326.42	9961.94		23988.4	0.990337	820697	815365	826028	242687	783921	273834	Serine/arginine repetitive matrix 2	0	0	0.919444	30532	533149	0.315241	1	178802	0.999958	0	-10000000	7430.23;1166.04;4188.12;1308.04;1061.04;1609.06;741.025;396.015;484.019;1613.06;100.004;731.024;	7430.23;1166.04;4188.12;1308.04;1061.04;1609.06;741.025;396.015;484.019;1613.06;100.004;561.627;	0.991957;0.92284;0.997941;0.943426;0.948978;0.91201;0.96994;0.881811;0.915291;0.980021;0.772866;0.711995;	10143	178802	0	0	0	0.999935	1	10175	100697	102281	10001
Sample-ML1-Chip_run-697_60 SPD_1-23-2024	A0A0G2K2M9;A0A8I6A0A2;A0A8I6A2Y2;A0A8I6G2I7;A0A8I6GDZ4	A0A0G2K2M9;A0A8I6A0A2;A0A8I6A2Y2;A0A8I6G2I7;A0A8I6GDZ4;B2GUY6;A6HCM5	A0A0G2K2M9_RAT;A0A8I6A0A2_RAT;A0A8I6A2Y2_RAT;A0A8I6G2I7_RAT;A0A8I6GDZ4_RAT	Srrm2	21537.7	8340.15	9055.63	21537.7	8340.15	9055.63		TAVAPSAVNLADPR	TAVAPSAVNLADPR	TAVAPSAVNLADPR2	2	1.40986	1.40986	0.622203	0.000721501	0.000420168	0.000312012	0.000464468	0	0	15353.6	6029.34	12605.1		29813.8	0.991994	799484	794153	804815	242687	764606	272262	Serine/arginine repetitive matrix 2	0	0	0.949414	36314.4	606543	0.364526	1	190447	0.999991	0	-10000000	9382.34;1748.05;4210.17;1392.05;1761.06;1989.07;942.031;428.016;596.023;1554.05;84.0024;387.012;	9382.34;1748.05;4210.17;1392.05;1761.06;1832.31;942.031;428.016;596.023;1554.05;74.7189;352.842;	0.993422;0.953452;0.991172;0.932312;0.98635;0.929998;0.945746;0.960137;0.90681;0.957648;0.681029;0.850036;	9879	190447	0	0	0	0.999986	1	101635	100697	102134	100048
Sample-GL2-Chip_run-695_60 SPD_1-23-2024	A0A0G2K2M9;A0A8I6A0A2;A0A8I6A2Y2;A0A8I6G2I7;A0A8I6GDZ4	A0A0G2K2M9;A0A8I6A0A2;A0A8I6A2Y2;A0A8I6G2I7;A0A8I6GDZ4;B2GUY6;A6HCM5	A0A0G2K2M9_RAT;A0A8I6A0A2_RAT;A0A8I6A2Y2_RAT;A0A8I6G2I7_RAT;A0A8I6GDZ4_RAT	Srrm2	14772.6	6925.51	7461.34	14772.6	6925.51	7461.34		TAVAPSAVNLADPR	TAVAPSAVNLADPR	TAVAPSAVNLADPR2	2	3.55083	3.55083	0.622203	0.000534188	0.000391389	0.000312012	0.000432339	0	0	11056.4	5337.44	9254.73		20367.8	0.982615	834847	829515	840178	242687	799083	27279	Serine/arginine repetitive matrix 2	0	0	0.948365	24333	487537	0.361044	1	169785	0.999978	0	-10000000	7433.28;1786.06;2914.11;834.033;709.023;1264.04;537.022;411.017;360.01;986.033;65.0032;389.015;	7433.28;1786.06;2914.11;834.033;709.024;1046.19;537.022;402.331;271.994;986.033;65.0032;389.015;	0.987545;0.987702;0.981479;0.961558;0.93559;0.806049;0.843061;0.866398;0.750095;0.933048;0.771727;0.967312;	10319	169785	0	0	0	0.999964	1	101698	100697	101967	100372
Sample-GL3-Chip_run-696_60 SPD_1-23-2024	A0A0G2K2M9;A0A8I6A0A2;A0A8I6A2Y2;A0A8I6G2I7;A0A8I6GDZ4	A0A0G2K2M9;A0A8I6A0A2;A0A8I6A2Y2;A0A8I6G2I7;A0A8I6GDZ4;B2GUY6;A6HCM5	A0A0G2K2M9_RAT;A0A8I6A0A2_RAT;A0A8I6A2Y2_RAT;A0A8I6G2I7_RAT;A0A8I6GDZ4_RAT	Srrm2	14115.5	7354.22	7803.62	14115.5	7354.22	7803.62		TAVAPSAVNLADPR	TAVAPSAVNLADPR	TAVAPSAVNLADPR2	2	0.622203	0.622203	0.622203	0.00237812	0.000440529	0.000312012	0.000486145	0	0	10060.4	5152.09	8407.34		22742.4	0.961856	817143	811811	822475	242687	780347	272833	Serine/arginine repetitive matrix 2	0	0	0.96127	27214	414978	0.528347	1	158388	0.999996	0	-10000000	5714.24;978.035;3648.12;690.023;698.027;1592.06;394.016;308.012;265.01;1762.06;75.0023;510.018;	5714.24;978.034;3648.12;690.023;698.027;1592.06;353.79;258.179;265.01;1724.81;71.0048;489.052;	0.962453;0.81153;0.962806;0.852983;0.952008;0.954687;0.823022;0.73482;0.842583;0.898672;0.589236;0.763927;	10099	158388	0	0	0	0.999994	1	10125	100697	101924	0.998762
Sample-WM2-Chip_run-701_60 SPD_1-23-2024	A0A0G2K2M9;A0A8I6A0A2;A0A8I6A2Y2;A0A8I6G2I7;A0A8I6GDZ4	A0A0G2K2M9;A0A8I6A0A2;A0A8I6A2Y2;A0A8I6G2I7;A0A8I6GDZ4;B2GUY6;A6HCM5	A0A0G2K2M9_RAT;A0A8I6A0A2_RAT;A0A8I6A2Y2_RAT;A0A8I6G2I7_RAT;A0A8I6GDZ4_RAT	Srrm2	7232.68	4824.96	4816.63	7232.68	4824.96	4816.63		TAVAPSAVNLADPR	TAVAPSAVNLADPR	TAVAPSAVNLADPR2	2	7.55801	0.00121185	0.622203	0.0130141	0.000499002	0.000312012	0.000557414	0	0	5283.05	3036.97	4891.72		15387.6	0.955881	804747	799417	810079	242687	771396	272905	Serine/arginine repetitive matrix 2	0	0	0.753429	16618.6	354749	0.227224	1	133993	0.999246	0	-10000000	3110.1;523.017;1748.06;229.008;436.017;1211.04;288.01;233.008;181.008;718.023;0;338.01;	3110.1;368.55;1739.33;229.008;433.628;835.207;288.01;158.565;132.359;718.023;0;280.138;	0.98682;0.733996;0.908254;0.86944;0.925007;0.7467;0.887661;0.689109;0.713169;0.924313;0;0.747443;	9945	133993	0	0	0	0.998788	1	101094	100697	101782	0.998887
Sample-GL1-Chip_run-694_60 SPD_1-23-2024	A0A0G2K2M9;A0A8I6A0A2;A0A8I6A2Y2;A0A8I6G2I7;A0A8I6GDZ4	A0A0G2K2M9;A0A8I6A0A2;A0A8I6A2Y2;A0A8I6G2I7;A0A8I6GDZ4;B2GUY6;A6HCM5	A0A0G2K2M9_RAT;A0A8I6A0A2_RAT;A0A8I6A2Y2_RAT;A0A8I6G2I7_RAT;A0A8I6GDZ4_RAT	Srrm2	11103.4	7258.42	6655.35	11103.4	7258.42	6655.35		TAVAPSAVNLADPR	TAVAPSAVNLADPR	TAVAPSAVNLADPR2	2	0.080019	0.080019	0.622203	0.00128617	0.000431965	0.000312012	0.000481232	0	0	7431.26	4827.54	6886.99		21510.9	0.977067	818898	813567	824229	242687	782371	272344	Serine/arginine repetitive matrix 2	0	0	0.966145	23210.8	492367	0.577515	1	169572	0.999995	0	-10000000	4257.15;780.031;2329.08;453.018;845.026;1251.04;422.017;324.013;209.008;858.033;0;308.012;	4257.15;780.031;2329.08;453.018;845.026;1147.48;422.017;324.013;204.692;858.033;0;303.421;	0.984194;0.888986;0.984324;0.957922;0.92116;0.879633;0.917322;0.77086;0.893264;0.90335;0;0.955908;	10121	169572	0	0	0	0.999992	1	101135	100697	102008	0.998482
Sample-WM3-Chip_run-702_60 SPD_1-23-2024	A0A0G2K2M9;A0A8I6A0A2;A0A8I6A2Y2;A0A8I6G2I7;A0A8I6GDZ4	A0A0G2K2M9;A0A8I6A0A2;A0A8I6A2Y2;A0A8I6G2I7;A0A8I6GDZ4;B2GUY6;A6HCM5	A0A0G2K2M9_RAT;A0A8I6A0A2_RAT;A0A8I6A2Y2_RAT;A0A8I6G2I7_RAT;A0A8I6GDZ4_RAT	Srrm2	5643.46	3399.39	3908.9	5643.46	3399.39	3908.9		TAVAPSAVNLADPR	TAVAPSAVNLADPR	TAVAPSAVNLADPR2	2	0.000182	0.00079914	0.622203	0.00475939	0.000515464	0.000312012	0.000576037	0	0	4315.42	2415.83	3997.08		14880.4	0.934112	80282	797488	808159	242687	76706	273234	Serine/arginine repetitive matrix 2	0	0	0.80085	16065.5	400069	0.356105	1	134334	0.999497	0	-10000000	2451.07;590.021;1465.05;410.012;402.015;799.025;221.008;115.004;108.004;502.016;0;222.008;	2451.07;590.021;1465.05;410.012;399.302;799.025;166.46;97.381;108.004;466.937;0;219.681;	0.930275;0.972014;0.957043;0.908992;0.873535;0.887186;0.700105;0.652406;0.738449;0.81149;0;0.801097;	9923	134334	0	0	0	0.999201	1	101094	100697	101849	0.9993
Sample-ML2-Chip_run-698_60 SPD_1-23-2024	A0A8I6AE68;A6JNZ9;M0R9N8	A0A8I6AE50;A0A8I6AE68;D4A0V6;M0R9N8;M0RDG0;A6JNZ9	A0A8I6AE68_RAT;A6JNZ9_RAT;M0R9N8_RAT	Anln;Anlnl1;rCG_31815	5653.15	2051.26	1733.76	5653.15	2051.26	1733.76		TAVASQSGFAPSK	TAVASQSGFAPSK	TAVASQSGFAPSK2	2	0.00178105	0.0720154	0.020891	1	0.000421763	0.000312012	0.000815661	0	0	683037	202119	458289		7278.11	0.747444	418344	413013	423677	-884686	415362	-840635	Anillin, actin binding protein	0	0	0.940678	10847.3	28256	0.566521	0.865835	0.20752	0.955936	0	-10000000	541.016;232.008;196.006;162.004;351.01;105.003;192.006;220.007;819.023;187.006;250.008;147.006;	434.062;112.013;136.962;68.8716;245.003;105.003;174.486;164.971;522.18;20.5072;103.681;109.004;	0.849817;0.441324;0.67336;0.47086;0.637814;0.955087;0.901781;0.825128;0.681726;0.322722;0.500438;0.828294;	5164	0.20752	0	0	0	0.927985	1	0.952187	0.93713	0.948978	0.941378
Sample-WM1-Chip_run-700_60 SPD_1-23-2024	A0A8I6AE68;A6JNZ9;M0R9N8	A0A8I6AE50;A0A8I6AE68;D4A0V6;M0R9N8;M0RDG0;A6JNZ9	A0A8I6AE68_RAT;A6JNZ9_RAT;M0R9N8_RAT	Anln;Anlnl1;rCG_31815	36451.1	19758.1	21330.3	36451.1	19758.1	21330.3		TAVASQSGFAPSK	TAVASQSGFAPSK	TAVASQSGFAPSK2	2	0.020891	0.020891	0.020891	1	0.000506329	0.000312012	0.000571755	0	0	7367.23	4803.13	8088.75		37807.6	0.977567	4217	416368	427031	-884686	422066	-870339	Anillin, actin binding protein	0	0	0.991289	34435.2	56362	0.829125	1	166184	0.999999	0	-10000000	3534.11;2377.07;1456.05;820.025;1158.04;540.014;369.01;496.016;1072.03;288.009;224.006;823.026;	3534.11;2377.07;1456.05;816.501;1158.04;540.014;369.01;488.451;1039.27;288.009;159.996;823.026;	0.988907;0.98674;0.935065;0.895395;0.964942;0.886577;0.953624;0.93186;0.934463;0.952522;0.725101;0.86309;	5208	166184	0	0	0	0.999998	1	0.943958	0.93713	0.944591	0.936177
Sample-ML3-Chip_run-699_60 SPD_1-23-2024	A0A8I6AE68;A6JNZ9;M0R9N8	A0A8I6AE50;A0A8I6AE68;D4A0V6;M0R9N8;M0RDG0;A6JNZ9	A0A8I6AE68_RAT;A6JNZ9_RAT;M0R9N8_RAT	Anln;Anlnl1;rCG_31815	6316.18	2258.04	2018.26	6316.18	2258.04	2018.26		TAVASQSGFAPSK	TAVASQSGFAPSK	TAVASQSGFAPSK2	2	0.00074797	0.0127557	0.020891	1	0.000399042	0.000312012	0.000442087	0	0	1515.05	405425	933525		7866.85	0.948662	434279	428946	439609	-884686	433533	-8552	Anillin, actin binding protein	0	0	0.718019	12767.4	275946	0.512742	0.786139	0.503939	0.991801	0	-10000000	747.024;567.019;201.006;135.004;390.014;0;390.014;233.007;1138.04;201.006;392.014;227.007;	747.024;567.019;201.006;135.004;390.014;0;383.274;233.007;930.006;102.776;305.573;227.007;	0.989887;0.955632;0.775792;0.866958;0.804824;0;0.921354;0.891459;0.805954;0.512409;0.770222;0.812489;	5362	0.503939	0	0	0	0.987244	1	0.959792	0.93713	0.950636	0.946695
Sample-ML1-Chip_run-697_60 SPD_1-23-2024	A0A8I6AE68;A6JNZ9;M0R9N8	A0A8I6AE50;A0A8I6AE68;D4A0V6;M0R9N8;M0RDG0;A6JNZ9	A0A8I6AE68_RAT;A6JNZ9_RAT;M0R9N8_RAT	Anln;Anlnl1;rCG_31815	9109.25	3566.72	4244.7	9109.25	3566.72	4244.7		TAVASQSGFAPSK	TAVASQSGFAPSK	TAVASQSGFAPSK2	2	0.000436173	0.00266017	0.020891	1	0.000420168	0.000312012	0.000464468	0	0	2206.07	877973	1835.52		8959.61	0.949584	38641	381077	391742	-884686	3879	-887698	Anillin, actin binding protein	0	0	0.89207	10768.4	321304	0.475034	0.898441	0.330426	0.998327	0	-10000000	1027.03;792.026;387.014;75.0021;418.012;94.0034;367.013;345.009;835.024;37.0014;226.007;187.006;	1027.03;792.026;387.014;54.9713;375.435;25.7494;367.013;328.214;801.401;0;162.574;110.526;	0.991033;0.906219;0.928334;0.613119;0.835919;0.541036;0.757249;0.822881;0.891903;0.338677;0.675317;0.64363;	4768	0.330426	0	0	0	0.99734	1	0.954896	0.93713	0.948595	0.943147
Sample-WM2-Chip_run-701_60 SPD_1-23-2024	A0A8I6AE68;A6JNZ9;M0R9N8	A0A8I6AE50;A0A8I6AE68;D4A0V6;M0R9N8;M0RDG0;A6JNZ9	A0A8I6AE68_RAT;A6JNZ9_RAT;M0R9N8_RAT	Anln;Anlnl1;rCG_31815	30338.9	16785.9	19496.4	30338.9	16785.9	19496.4		TAVASQSGFAPSK	TAVASQSGFAPSK	TAVASQSGFAPSK2	2	2.00964	2.00964	0.020891	1	0.000499002	0.000312012	0.000557414	0	0	4891.14	3165.72	5099.11		26332.7	0.966389	393458	388123	39879	-884686	396411	-870283	Anillin, actin binding protein	0	0	0.983867	25258.7	488871	0.515851	1	124051	0.999987	0	-10000000	2541.07;1884.06;466.014;634.024;1139.03;374.012;342.01;313.01;789.022;189.005;186.006;841.028;	2541.07;1884.06;466.014;634.024;1139.03;374.012;342.01;313.01;789.022;189.005;186.006;841.028;	0.991101;0.948544;0.90378;0.847393;0.9278;0.826179;0.856612;0.861207;0.974931;0.856009;0.698981;0.945345;	4856	124051	0	0	0	0.99998	1	0.945	0.93713	0.944274	0.937852
Sample-WM3-Chip_run-702_60 SPD_1-23-2024	A0A8I6AE68;A6JNZ9;M0R9N8	A0A8I6AE50;A0A8I6AE68;D4A0V6;M0R9N8;M0RDG0;A6JNZ9	A0A8I6AE68_RAT;A6JNZ9_RAT;M0R9N8_RAT	Anln;Anlnl1;rCG_31815	30288.8	17334.5	19503.5	30288.8	17334.5	19503.5		TAVASQSGFAPSK	TAVASQSGFAPSK	TAVASQSGFAPSK2	2	0.075782	0.075782	0.020891	1	0.000515464	0.000312012	0.000576037	0	0	6674.21	3855.04	6378.32		28973.6	0.983998	375525	370194	380856	-884686	379435	-870826	Anillin, actin binding protein	0	0	0.993618	30317.7	530278	0.565338	1	126289	0.999995	0	-10000000	3136.1;2498.08;1040.03;675.021;1465.05;293.009;518.015;447.016;777.024;419.014;284.008;528.016;	3136.1;2498.08;1040.03;675.021;1411.15;293.009;518.015;447.016;777.024;278.341;228.874;528.016;	0.993147;0.985079;0.953815;0.910646;0.917358;0.929953;0.828718;0.861964;0.97661;0.640754;0.769194;0.838247;	4636	126289	0	0	0	0.999992	1	0.946042	0.93713	0.943027	0.939339
Sample-ML1-Chip_run-697_60 SPD_1-23-2024	P69897	P69897;Q3KRE8;P85108;Q6P9T8;A0A8I5Y8E3;A0A8I6AFA2;A0A8L2R4U4;A6KQR9;A0A8L2QD97;A0A8L2R7U3;A0A8L2RA69;A0A8L2UJU7;A6J7G5;A6J7G7;A6J7G8;A6JT17;A6KT85;G3V7C6;M0R843;P69897-2	TBB5_RAT	Tubb5	201693000000	810501	113872000000	201693000000	810501	113872000000		TAVCDIPPR	TAVCDIPPR	TAVCDIPPR2	2	0.00050325	0.00707953	0.00116141	0.00063857	0.000420168	0.000312012	0.000464468	0	0	10472.3	4097.77	8566.94		16364.1	0.986081	490394	485061	495725	-450415	431555	181326	Tubulin beta-5 chain	0	0	0.849833	20003.5	313179	0.423508	0.99337	0.987635	0.99556	0	-10000000	4980.12;2711.07;2781.06;5317.14;922.024;529.015;1468.04;259.006;99.0027;228.005;3484.09;467.013;	4980.12;2711.07;2781.06;4380;922.024;413.94;452.137;259.006;64.1281;228.005;3484.09;312.15;	0.989146;0.990284;0.976497;0.738065;0.932545;0.674248;0.441005;0.892183;0.627257;0.795962;0.850263;0.583606;	6053	0.987635	0	0	0	0.99292	1	0.851146	0.867706	0.875466	0.850615
Sample-ML2-Chip_run-698_60 SPD_1-23-2024	D3ZH41	D3ZH41;A6IFF5	D3ZH41_RAT	Ckap4	14213.4	5313.25	4678.67	14213.4	5313.25	4678.67		TAVDSLVAYSVK	TAVDSLVAYSVK	TAVDSLVAYSVK2	2	0.21139	0.21139	0.395481	0.000589275	0.000421763	0.000312012	0.000469925	0	0	3546.93	1214.55	2753.91		8960.21	0.975182	106354	105821	106887	453022	105616	458169	Cytoskeleton-associated protein 4	0	0	0.983162	11540.4	509083	0.578576	1	0.529921	0.999986	0	-10000000	1900.07;1082.03;1283.04;868.031;791.027;766.031;154.005;73.0022;153.006;359.011;31.0008;202.006;	1900.07;1079.77;1259.39;855.836;791.027;766.031;143.971;73.0022;126.62;204.947;31.0008;69.3106;	0.987875;0.870263;0.922689;0.939788;0.982988;0.918391;0.751256;0.679569;0.717679;0.540086;0.568163;0.449593;	13150	0.529921	0	0	0	0.999979	1	0.983437	0.969761	0.981764	0.969517
Sample-WM1-Chip_run-700_60 SPD_1-23-2024	D3ZH41	D3ZH41;A6IFF5	D3ZH41_RAT	Ckap4	6586.16	3765.82	2814.59	6586.16	3765.82	2814.59		TAVDSLVAYSVK	TAVDSLVAYSVK	TAVDSLVAYSVK2	2	0.0010316	0.0136603	0.395481	0.000630915	0.000506329	0.000312012	0.000571755	0	0	1051.48	635.76	1070.66		10119.5	0.87346	107221	106688	107755	453022	106355	457656	Cytoskeleton-associated protein 4	0	0	0.914811	9938.31	185014	0.50267	1	0.515914	0.991498	0	-10000000	689.019;218.007;499.015;291.01;130.004;223.007;109.004;67.0022;266.008;168.006;50.0014;189.006;	689.019;211;499.015;246.755;115.711;197.304;56.8648;49.5138;266.008;166.406;50.0014;189.006;	0.911773;0.883753;0.792658;0.833199;0.731174;0.773031;0.504741;0.53074;0.792969;0.750704;0.747046;0.940869;	13260	0.515914	0	0	0	0.98634	1	0.990729	0.969761	0.978094	0.979568
Sample-ML3-Chip_run-699_60 SPD_1-23-2024	D3ZH41	D3ZH41;A6IFF5	D3ZH41_RAT	Ckap4	17820.4	6064.02	5933.39	17820.4	6064.02	5933.39		TAVDSLVAYSVK	TAVDSLVAYSVK	TAVDSLVAYSVK2	2	0.395481	0.395481	0.395481	0.000538793	0.000399042	0.000312012	0.000442087	0	0	5330.19	1774.79	4086.59		10898.1	0.974312	107063	10653	107597	453022	105933	457593	Cytoskeleton-associated protein 4	0	0	0.975411	14214.5	561463	0.545053	1	0.830937	0.999997	0	-10000000	2974.1;993.033;1390.05;1310.04;1046.04;744.021;414.015;145.005;293.01;321.009;22.0008;251.009;	2974.1;993.033;1390.05;1310.04;1046.04;744.021;414.015;145.005;251.852;285.216;19.3539;249.404;	0.989944;0.988865;0.951776;0.963577;0.943311;0.931587;0.888335;0.779614;0.800241;0.751852;0.479355;0.932003;	13238	0.830937	0	0	0	0.999996	1	0.988333	0.969761	0.983331	0.972147
Sample-ML1-Chip_run-697_60 SPD_1-23-2024	D3ZH41	D3ZH41;A6IFF5	D3ZH41_RAT	Ckap4	15115.4	5968.57	5347.49	15115.4	5968.57	5347.49		TAVDSLVAYSVK	TAVDSLVAYSVK	TAVDSLVAYSVK2	2	1.54233	1.54233	0.395481	0.00063857	0.000420168	0.000312012	0.000464468	0	0	3756.19	1422.52	2973.97		9560.74	0.935459	105117	104583	10565	453022	104244	45814	Cytoskeleton-associated protein 4	0	0	0.953017	12075.4	495565	0.399619	1	0.276328	0.99999	0	-10000000	1974.06;807.026;1225.04;1014.03;873.028;701.022;339.01;222.007;124.004;231.007;31.0007;118.004;	1974.06;781.486;1119.75;964.319;817.805;660.049;339.01;210.082;71.9567;140.395;31.0007;23.7599;	0.958952;0.940873;0.919303;0.912759;0.905516;0.927593;0.914347;0.858109;0.580609;0.604502;0.658273;0.323336;	12996	0.276328	0	0	0	0.999985	1	0.984583	0.969761	0.982065	0.971372
Sample-GL2-Chip_run-695_60 SPD_1-23-2024	D3ZH41	D3ZH41;A6IFF5	D3ZH41_RAT	Ckap4	7657.21	3582.15	3204.87	7657.21	3582.15	3204.87		TAVDSLVAYSVK	TAVDSLVAYSVK	TAVDSLVAYSVK2	2	0.61885	7.35682	0.395481	0.000534188	0.000391389	0.000312012	0.000432339	0	0	2099.8	977816	1695.46		5184.72	0.907612	107764	10723	108298	453022	106933	457107	Cytoskeleton-associated protein 4	0	0	0.915719	6421.19	324222	0.50119	1	131209	0.999954	0	-10000000	1198.03;232.007;448.013;572.021;402.014;424.013;147.004;229.008;179.006;348.011;50.0015;164.005;	1198.03;232.007;430.772;499.754;402.014;287.423;131.788;120.192;85.0607;202.699;50.0015;99.6428;	0.944493;0.893251;0.907523;0.822619;0.903362;0.599326;0.838934;0.551269;0.334643;0.703814;0.571192;0.688569;	13326	131209	0	0	0	0.999926	1	0.984773	0.969761	0.979546	0.971835
Sample-GL3-Chip_run-696_60 SPD_1-23-2024	D3ZH41	D3ZH41;A6IFF5	D3ZH41_RAT	Ckap4	8354.23	4408.5	3311.61	8354.23	4408.5	3311.61		TAVDSLVAYSVK	TAVDSLVAYSVK	TAVDSLVAYSVK2	2	0.000334704	0.0035327	0.395481	0.000652742	0.000440529	0.000312012	0.000486145	0	0	2337.09	1159.27	1891.74		6921.79	0.938851	106525	105991	107058	453022	105716	456393	Cytoskeleton-associated protein 4	0	0	0.934012	8551.31	318378	0.584358	1	0	0.997839	0	-10000000	969.035;105.003;736.024;854.033;514.02;506.016;210.007;141.006;236.008;566.021;32.0014;132.004;	969.035;105.003;736.024;854.033;514.02;477.017;174.049;141.006;178.028;369.064;0;73.878;	0.972888;0.725327;0.963497;0.893156;0.950607;0.788425;0.731275;0.70843;0.747863;0.601165;0.256911;0.616384;	13172	0	0	0	0	0.996467	1	0.981354	0.969761	0.979698	0.968964
Sample-GL1-Chip_run-694_60 SPD_1-23-2024	D3ZH41	D3ZH41;A6IFF5	D3ZH41_RAT	Ckap4	5898.14	3741.14	3174.65	5898.14	3741.14	3174.65		TAVDSLVAYSVK	TAVDSLVAYSVK	TAVDSLVAYSVK2	2	0.000366339	0.00213303	0.395481	0.000702741	0.000431965	0.000312012	0.000481232	0	0	1494.05	947401	1351.57		6139.93	0.923256	106525	105992	107058	453022	106375	453735	Cytoskeleton-associated protein 4	0	0	0.739667	6787.21	226396	0.305611	1	0.820843	0.998699	0	-10000000	558.021;209.007;241.008;715.022;221.008;566.016;141.005;31.0008;153.004;495.015;0;139.005;	558.021;208.384;241.008;715.022;221.008;528.176;137.708;14.6984;0;495.015;0;139.005;	0.825417;0.919682;0.833248;0.994964;0.938292;0.792267;0.706347;0.386302;0.41057;0.85204;0;0.845609;	13172	0.820843	0	0	0	0.997867	1	0.984062	0.969761	0.979828	0.97221
Sample-ML2-Chip_run-698_60 SPD_1-23-2024	Q6P502	Q6P502;A0A8I6GKA7;A6J662	TCPG_RAT	Cct3	111737	37825.7	38969.5	111737	37825.7	38969.5	38969.5	TAVETAVLLLR	TAVETAVLLLR	TAVETAVLLLR2	2	4.79594	4.79594	4.79594	0.000589275	0.000421763	0.000312012	0.000469925	0	1	23142.7	8365.1	18967.2		19328.7	0.977149	139928	139395	140462	67501	135498	71223	T-complex protein 1 subunit gamma	0	0	0.595538	23583.8	587129	0.439261	1	205378	0.999969	0	-10000000	9182.28;9387.29;2816.09;4573.17;4246.14;2528.09;585.023;947.028;957.027;35.0015;99.0038;573.018;	9182.28;9387.29;2816.09;4573.17;4246.14;2528.09;585.023;947.028;805.542;35.0015;59.8889;209.857;	0.985425;0.982371;0.955869;0.949813;0.971504;0.963238;0.925784;0.936135;0.860954;0.645768;0.608651;0.47037;	17306	205378	0	0	0	0.999952	1	0.979167	0.955301	0.967365	0.965305
Sample-WM1-Chip_run-700_60 SPD_1-23-2024	Q6P502	Q6P502;A0A8I6GKA7;A6J662	TCPG_RAT	Cct3	73918.2	44727.6	41741.5	73918.2	44727.6	41741.5	41741.5	TAVETAVLLLR	TAVETAVLLLR	TAVETAVLLLR2	2	4.89054	4.89054	4.79594	0.000630915	0.000506329	0.000312012	0.000571755	0	1	27795.8	15480.5	26070.1		23662.4	0.986923	140974	140441	141507	67501	136452	711432	T-complex protein 1 subunit gamma	0	0	0.890351	25228.8	629678	0.439759	1	202572	0.999969	0	-10000000	11002.3;11257.3;2504.07;5536.17;3876.11;3245.09;673.018;1002.03;602.016;102.004;41.0014;616.016;	11002.3;11257.3;2504.07;5536.17;3876.11;3245.09;673.018;1002.03;556.376;101.385;41.0014;316.14;	0.985724;0.986784;0.965084;0.989592;0.957416;0.958659;0.887926;0.965971;0.899091;0.834458;0.635465;0.501723;	17438	202572	0	0	0	0.999951	1	0.979167	0.955301	0.963567	0.969614
Sample-ML3-Chip_run-699_60 SPD_1-23-2024	Q6P502	Q6P502;A0A8I6GKA7;A6J662	TCPG_RAT	Cct3	118208	39423.5	39363.2	118208	39423.5	39363.2	39363.2	TAVETAVLLLR	TAVETAVLLLR	TAVETAVLLLR2	2	4.98355	0.000112582	4.79594	0.000538793	0.000399042	0.000312012	0.000442087	0	1	28075.9	10746	24743.6		24919.9	0.983075	14064	140107	141173	67501	136184	71171	T-complex protein 1 subunit gamma	0	0	0.662028	28276.1	622118	0.603585	1	235895	0.999927	0	-10000000	11434.4;11568.4;3418.11;5073.15;4923.15;3231.1;666.021;1069.04;1036.03;74.0022;34.0015;641.019;	11434.4;11568.4;3418.11;5073.15;4923.15;3231.1;666.021;1069.04;894.498;74.0022;0;454.78;	0.980257;0.983341;0.980654;0.988822;0.979438;0.97072;0.947566;0.923999;0.835914;0.752728;0.0788222;0.67343;	17394	235895	0	0	0	0.999887	1	0.982614	0.955301	0.968064	0.967493
Sample-ML1-Chip_run-697_60 SPD_1-23-2024	Q6P502	Q6P502;A0A8I6GKA7;A6J662	TCPG_RAT	Cct3	111334	41852.9	41925.7	111334	41852.9	41925.7	41925.7	TAVETAVLLLR	TAVETAVLLLR	TAVETAVLLLR2	2	8.40336	0.00020365	4.79594	0.00063857	0.000420168	0.000312012	0.000464468	0	1	19483.7	8211.2	17166.6		20287.5	0.987329	138869	138336	139403	67501	134551	712635	T-complex protein 1 subunit gamma	0	0	0.583258	23025.8	588715	0.661275	1	178678	0.999872	0	-10000000	8009.28;7762.27;2589.09;3712.14;3286.11;1880.06;947.033;589.019;504.016;32.0015;33.0014;545.014;	8009.28;7762.27;2589.09;3712.14;3286.11;1880.06;947.033;589.019;410.599;32.0015;13.93;317.388;	0.990406;0.986021;0.944068;0.983425;0.946336;0.954824;0.963142;0.905812;0.809143;0.638347;0.428209;0.605836;	17174	178678	0	0	0	0.999796	1	0.982708	0.955301	0.966327	0.969433
Sample-GL2-Chip_run-695_60 SPD_1-23-2024	Q6P502	Q6P502;A0A8I6GKA7;A6J662	TCPG_RAT	Cct3	119479	54640.4	46499.1	119479	54640.4	46499.1	46499.1	TAVETAVLLLR	TAVETAVLLLR	TAVETAVLLLR2	2	0.61885	0.00100032	4.79594	0.000534188	0.000391389	0.000312012	0.000432339	0	1	45343.5	23155.8	40150.5		37621.6	0.990543	141518	140985	142051	67501	136541	715583	T-complex protein 1 subunit gamma	0	0	0.993299	42487.5	640961	0.584824	1	256775	0.999369	0	-10000000	17573.6;18049.5;5974.23;9720.37;7074.25;4762.18;976.037;1600.06;1399.04;241.009;124.004;448.014;	17573.6;18049.5;5974.23;9720.37;7074.25;4762.18;976.037;1600.06;1399.04;241.009;124.004;391.932;	0.991594;0.993186;0.972055;0.983736;0.962667;0.974857;0.948763;0.984108;0.958901;0.892404;0.828465;0.799557;	17504	256775	0	0	0	0.999	1	0.980313	0.955301	0.964503	0.967133
Sample-GL3-Chip_run-696_60 SPD_1-23-2024	Q6P502	Q6P502;A0A8I6GKA7;A6J662	TCPG_RAT	Cct3	113311	55609.9	46982	113311	55609.9	46982	46982	TAVETAVLLLR	TAVETAVLLLR	TAVETAVLLLR2	2	0.000182537	0.000619033	4.79594	0.000652742	0.000440529	0.000312012	0.000486145	0	1	35516.3	18636.3	30411.4		30302.4	0.98827	140457	139924	14099	67501	135469	715915	T-complex protein 1 subunit gamma	0	0	0.953447	35389.1	6.53	0.624436	1	24054	0.999621	0	-10000000	13691.5;15546.6;4389.14;6278.24;6018.21;4185.12;834.03;1002.03;977.027;0;127.005;374.011;	13691.5;15546.6;4389.14;6278.24;6018.21;4185.12;834.03;1002.03;977.027;0;118.3;348.25;	0.986415;0.992062;0.969515;0.982925;0.977285;0.970568;0.910283;0.959229;0.91096;0;0.863991;0.913291;	17372	24054	0	0	0	0.999381	1	0.98125	0.955301	0.965241	0.96887
Sample-WM2-Chip_run-701_60 SPD_1-23-2024	Q6P502	Q6P502;A0A8I6GKA7;A6J662	TCPG_RAT	Cct3	79626.5	47830.7	44037.7	79626.5	47830.7	44037.7	44037.7	TAVETAVLLLR	TAVETAVLLLR	TAVETAVLLLR2	2	5.11034	5.11034	4.79594	0.000598444	0.000499002	0.000312012	0.000557414	0	1	23607.7	15668.5	25237.7		22381.2	0.978518	138327	137793	13886	67501	133781	711299	T-complex protein 1 subunit gamma	0	0	0.925062	20935.7	617978	0.595595	1	190334	0.999968	0	-10000000	9416.31;9283.28;2528.08;4908.15;3551.12;2567.08;487.016;1052.03;370.011;155.006;29.0007;260.008;	9416.31;9283.28;2528.08;4908.15;3551.12;2567.08;463.489;1052.03;370.011;155.006;29.0007;65.2589;	0.98317;0.976182;0.922558;0.974009;0.939886;0.969452;0.849051;0.910688;0.838019;0.880781;0.593854;0.266902;	17108	190334	0	0	0	0.999949	1	0.982045	0.955301	0.962431	0.972104
Sample-GL1-Chip_run-694_60 SPD_1-23-2024	Q6P502	Q6P502;A0A8I6GKA7;A6J662	TCPG_RAT	Cct3	93511.2	59304.3	50153.4	93511.2	59304.3	50153.4	50153.4	TAVETAVLLLR	TAVETAVLLLR	TAVETAVLLLR2	2	0.000168449	0.000475761	4.79594	0.000702741	0.000431965	0.000312012	0.000481232	0	1	33412	17802.2	25396.7		31065.2	0.9869	140809	140276	141342	67501	135895	717797	T-complex protein 1 subunit gamma	0	0	0.988738	40869.5	656366	0.449766	1	218778	0.999709	0	-10000000	12586.4;13749.5;4445.18;7076.21;5260.17;4676.15;713.029;933.031;1142.04;151.006;168.005;303.011;	12586.4;13749.5;4445.18;7076.21;5260.17;4676.15;685.989;933.031;1097.43;129.583;160.002;303.011;	0.986641;0.985696;0.992555;0.989703;0.973314;0.965273;0.894998;0.977308;0.947065;0.711054;0.789236;0.866262;	17416	218778	0	0	0	0.999524	1	0.979688	0.955301	0.963701	0.968821
Sample-WM3-Chip_run-702_60 SPD_1-23-2024	Q6P502	Q6P502;A0A8I6GKA7;A6J662	TCPG_RAT	Cct3	74988.3	47392.4	45017.7	74988.3	47392.4	45017.7	45017.7	TAVETAVLLLR	TAVETAVLLLR	TAVETAVLLLR2	2	0.000182	0.00127662	4.79594	0.000588928	0.000515464	0.000312012	0.000576037	0	1	24374.7	12078.7	19984.6		15765.4	0.988923	138492	137958	139025	67501	134261	712246	T-complex protein 1 subunit gamma	0	0	0.850644	19228.6	636343	0.446764	1	263136	0.999197	0	-10000000	9581.3;10054.3;2911.09;4739.15;4034.14;2757.09;679.02;850.026;738.027;72.0029;66.003;353.009;	9581.3;10054.3;2911.09;4739.15;4034.14;2757.09;606.012;850.026;738.027;72.0029;64.2044;156.672;	0.985418;0.992995;0.958892;0.987372;0.968295;0.965087;0.891567;0.937892;0.965604;0.596378;0.699251;0.481939;	17130	263136	0	0	0	0.998723	1	0.979659	0.955301	0.962266	0.970465
Sample-ML2-Chip_run-698_60 SPD_1-23-2024	Q6P502	Q6P502;A0A8I6GKA7;A6J662	TCPG_RAT	Cct3	111737	37825.7	38969.5	111737	37825.7	38969.5	38969.5	TAVETAVLLLRIDDIVSGHK	TAVETAVLLLRIDDIVSGHK	TAVETAVLLLRIDDIVSGHK3	3	0.00287073	0.136097	0.000100388	0.000589275	0.000421763	0.000312012	0.000469925	0	1	863.03	290687	659.11		1928.44	0.851164	180914	180381	181447	101949	177722	104394	T-complex protein 1 subunit gamma	0	0	0.401524	2525.07	170006	0.596311	1	0	0.919869	0	-10000000	454.015;210.009;240.008;234.009;389.015;146.007;0;169.006;59.0024;218.008;93.0023;24.0008;	454.015;169.007;240.008;234.009;298.173;114.519;0;169.006;0;182.638;48.6303;10.9097;	0.927816;0.669928;0.833786;0.942645;0.703188;0.514557;0;0.965926;0.191718;0.57027;0.460234;0.446548;	22378	0	0	0	0	0	1	0.998523	101975	10349	0.982855
Sample-WM1-Chip_run-700_60 SPD_1-23-2024	Q6P502	Q6P502;A0A8I6GKA7;A6J662	TCPG_RAT	Cct3	73918.2	44727.6	41741.5	73918.2	44727.6	41741.5	41741.5	TAVETAVLLLRIDDIVSGHK	TAVETAVLLLRIDDIVSGHK	TAVETAVLLLRIDDIVSGHK3	3	0.00646163	0.273101	0.000100388	0.000630915	0.000506329	0.000312012	0.000571755	0	1	505773	317679	534.99		1330.72	0.783134	181608	181075	182141	101949	17866	103984	T-complex protein 1 subunit gamma	0	0	0	1258.05	0.640402	0.424371	1	0	0.853663	0	-10000000	229.008;181.006;122.005;40.0015;167.006;182.007;56.0015;203.008;0;140.005;0;46.0016;	229.008;181.006;95.7592;0;137.329;137.173;37.4004;172.873;0;140.005;0;0;	0.764308;0.900165;0.606944;0.309572;0.737377;0.741279;0.52441;0.70505;0;0.917784;0;0.309572;	22466	0	0	0	0	0	1	100135	101975	103068	0.990372
Sample-ML1-Chip_run-697_60 SPD_1-23-2024	Q6P502	Q6P502;A0A8I6GKA7;A6J662	TCPG_RAT	Cct3	111334	41852.9	41925.7	111334	41852.9	41925.7	41925.7	TAVETAVLLLRIDDIVSGHK	TAVETAVLLLRIDDIVSGHK	TAVETAVLLLRIDDIVSGHK3	3	7.31451	7.31451	0.000100388	0.00063857	0.000420168	0.000312012	0.000464468	0	1	1318.92	510239	1066.72		2750.77	0.921906	179324	17879	179857	101949	175301	104626	T-complex protein 1 subunit gamma	0	0	0.921202	3401.12	348998	0.621319	1	0.9452	0.999954	0	-10000000	537.017;458.014;324.012;257.009;261.01;473.019;213.008;141.005;67.003;34.0016;145.005;77.0024;	537.017;457.892;324.012;220.487;237.529;418.412;166.63;118.265;0;0;141.454;21.8951;	0.934242;0.931402;0.88804;0.819667;0.708682;0.811894;0.721673;0.757047;0.0949853;0.0949852;0.617193;0.44461;	22180	0.9452	0	0	0	0.999927	1	0.994583	101975	10346	0.978833
Sample-GL2-Chip_run-695_60 SPD_1-23-2024	Q6P502	Q6P502;A0A8I6GKA7;A6J662	TCPG_RAT	Cct3	119479	54640.4	46499.1	119479	54640.4	46499.1	46499.1	TAVETAVLLLRIDDIVSGHK	TAVETAVLLLRIDDIVSGHK	TAVETAVLLLRIDDIVSGHK3	3	0.000137061	0.00799019	0.000100388	0.000534188	0.000391389	0.000312012	0.000432339	0	1	874692	494877	858082		2597.79	0.897657	181085	180551	181618	101949	178558	104095	T-complex protein 1 subunit gamma	0	0	0.586578	2648.07	316482	0.778471	1	0.39166	0.994982	0	-10000000	244.007;325.011;348.011;94.003;633.023;418.014;37.0016;189.007;93.0032;29.0007;181.006;0;	244.007;282.674;348.011;92.8033;367.665;235.402;0;80.949;0;17.7265;159.392;0;	0.946116;0.750809;0.982958;0.693388;0.641379;0.60037;0;0.486113;0.178021;0.50903;0.85632;0;	22400	0.39166	0	0	0	0.99201	1	0.993523	101975	103255	0.98068
Sample-GL3-Chip_run-696_60 SPD_1-23-2024	Q6P502	Q6P502;A0A8I6GKA7;A6J662	TCPG_RAT	Cct3	113311	55609.9	46982	113311	55609.9	46982	46982	TAVETAVLLLRIDDIVSGHK	TAVETAVLLLRIDDIVSGHK	TAVETAVLLLRIDDIVSGHK3	3	0.000334704	0.00333461	0.000100388	0.000652742	0.000440529	0.000312012	0.000486145	0	1	707023	420162	685633		3180.88	0.871329	180732	180199	181265	101949	17783	104255	T-complex protein 1 subunit gamma	0	0	0.841532	3280.11	289019	0.515563	1	0.436076	0.99796	0	-10000000	368.013;302.009;37.0015;176.008;178.005;86.0032;62.0023;31.0008;114.005;33.0016;29.0008;0;	368.013;302.009;37.0015;153.583;138.424;86.0032;62.0023;0;76.6442;0;29.0008;0;	0.892827;0.881995;0.570456;0.767;0.535997;0.746606;0.743799;0.0858474;0.601169;0.207752;0.570456;0;	22356	0.436076	0	0	0	0.996665	1	0.990313	101975	10334	0.977629
Sample-GL1-Chip_run-694_60 SPD_1-23-2024	Q6P502	Q6P502;A0A8I6GKA7;A6J662	TCPG_RAT	Cct3	93511.2	59304.3	50153.4	93511.2	59304.3	50153.4	50153.4	TAVETAVLLLRIDDIVSGHK	TAVETAVLLLRIDDIVSGHK	TAVETAVLLLRIDDIVSGHK3	3	0.96918	0.000281284	0.000100388	0.000702741	0.000431965	0.000312012	0.000481232	0	1	1033.04	608648	868.3		2193.02	0.907788	180907	180374	18144	101949	178041	103826	T-complex protein 1 subunit gamma	0	0	0.408139	2609.09	272663	0.331976	1	114099	0.999828	0	-10000000	523.018;368.014;142.004;62.0015;263.01;250.011;142.005;193.007;82.0024;37.0015;168.006;26.0008;	523.018;368.014;142.004;62.0015;235.446;167.353;142.005;178.114;49.7717;0;168.006;26.0008;	0.946401;0.898585;0.789422;0.544339;0.760293;0.596875;0.843988;0.692325;0.561321;0.326011;0.884916;0.544339;	22378	114099	0	0	0	0.999719	1	0.996667	101975	10324	0.984167
Sample-WM3-Chip_run-702_60 SPD_1-23-2024	Q6P502	Q6P502;A0A8I6GKA7;A6J662	TCPG_RAT	Cct3	74988.3	47392.4	45017.7	74988.3	47392.4	45017.7	45017.7	TAVETAVLLLRIDDIVSGHK	TAVETAVLLLRIDDIVSGHK	TAVETAVLLLRIDDIVSGHK3	3	0.00148822	0.0473424	0.000100388	0.000588928	0.000515464	0.000312012	0.000576037	0	1	581082	254.23	420633		1106.86	0.835281	180011	179477	180544	101949	177051	103643	T-complex protein 1 subunit gamma	0	0	0.534959	1529.06	207115	0.429616	0.950356	0	0.971073	0	-10000000	300.01;165.006;134.005;99.003;233.009;51.0015;0;202.007;73.003;73.0024;48.0016;39.0015;	300.01;165.006;116.066;61.1293;182.084;51.0015;0;104.966;0;73.0024;48.0016;39.0015;	0.952926;0.752874;0.648345;0.526923;0.71269;0.651314;0;0.547702;0.295409;0.840271;0.651314;0.651314;	22268	0	0	0	0	0.952658	1	0.994205	101975	102945	0.984096
Sample-ML2-Chip_run-698_60 SPD_1-23-2024	Q6P502	Q6P502;A0A8I6GKA7;A6J662	TCPG_RAT	Cct3	111737	37825.7	38969.5	111737	37825.7	38969.5	38969.5	TAVETAVLLLRIDDIVSGHKK	TAVETAVLLLRIDDIVSGHKK	TAVETAVLLLRIDDIVSGHKK3	3	0.00265565	0.111808	8.19538	0.000589275	0.000421763	0.000312012	0.000469925	0	1	408.16	139035	315252		677395	0.665025	162464	161931	162997	909573	164027	897312	T-complex protein 1 subunit gamma	0	0	0.879705	877031	29141	0.470538	1	0.853822	0.933215	0	-10000000	281.011;158.006;164.006;121.004;136.006;224.008;46.0018;63.0026;98.0042;22.0009;147.005;114.005;	178.665;113.517;115.978;28.0008;50.3194;224.008;46.0018;63.0026;6.70593;22.0009;147.005;55.2673;	0.676864;0.689527;0.622806;0.186059;0.316345;0.850779;0.645388;0.86033;0.267786;0.577932;0.873272;0.468006;	20096	0.853822	0	0	0	0	1	102625	105018	106429	10098
Sample-ML3-Chip_run-699_60 SPD_1-23-2024	Q6P502	Q6P502;A0A8I6GKA7;A6J662	TCPG_RAT	Cct3	118208	39423.5	39363.2	118208	39423.5	39363.2	39363.2	TAVETAVLLLRIDDIVSGHKK	TAVETAVLLLRIDDIVSGHKK	TAVETAVLLLRIDDIVSGHKK3	3	0.00227837	0.0827463	8.19538	0.000538793	0.000399042	0.000312012	0.000442087	0	1	427205	164512	378802		761702	0.747189	16211	161577	162643	909573	164294	895079	T-complex protein 1 subunit gamma	0	0	0.890431	859034	189748	0.588466	0.818053	0.816648	0.949104	0	-10000000	193.006;119.005;128.005;92.0032;0;42.0016;224.007;222.007;97.0032;97.0033;147.005;127.005;	193.006;106.194;128.005;83.7302;0;0;139.005;108.777;20.6256;97.0033;89.3526;127.005;	0.782114;0.681255;0.749227;0.686751;0;0.337886;0.635106;0.489811;0.473609;0.736154;0.651286;0.790957;	20052	0.816648	0	0	0	0.917254	1	10275	105018	106574	101112
Sample-ML1-Chip_run-697_60 SPD_1-23-2024	Q6P502	Q6P502;A0A8I6GKA7;A6J662	TCPG_RAT	Cct3	111334	41852.9	41925.7	111334	41852.9	41925.7	41925.7	TAVETAVLLLRIDDIVSGHKK	TAVETAVLLLRIDDIVSGHKK	TAVETAVLLLRIDDIVSGHKK3	3	0.000492986	0.0045827	8.19538	0.00063857	0.000420168	0.000312012	0.000464468	0	1	847416	335046	700457		1407.71	0.907601	159452	158919	159985	909573	161147	895175	T-complex protein 1 subunit gamma	0	0	0.932705	1703.05	284276	0.590175	1	0.255724	0.997122	0	-10000000	280.011;309.013;294.013;25.0008;120.003;203.007;140.005;79.0032;166.006;109.005;151.006;147.007;	244.39;309.013;294.013;0;120.003;203.007;124.859;0;166.006;109.005;151.006;147.007;	0.77075;0.943553;0.983568;0.243304;0.517802;0.870107;0.730849;0.306228;0.697865;0.732423;0.754415;0.746521;	19722	0.255724	0	0	0	0.995417	1	103635	105018	106383	102077
Sample-GL2-Chip_run-695_60 SPD_1-23-2024	Q6P502	Q6P502;A0A8I6GKA7;A6J662	TCPG_RAT	Cct3	119479	54640.4	46499.1	119479	54640.4	46499.1	46499.1	TAVETAVLLLRIDDIVSGHKK	TAVETAVLLLRIDDIVSGHKK	TAVETAVLLLRIDDIVSGHKK3	3	0.61885	0.000648939	8.19538	0.000534188	0.000391389	0.000312012	0.000432339	0	1	677531	358817	622163		1767.76	0.860287	164766	164233	165299	909573	165752	896792	T-complex protein 1 subunit gamma	0	0	0.738977	1925.08	290208	0.696455	1	0.01139	0.999591	0	-10000000	316.011;193.008;214.008;83.0024;115.004;151.006;63.0025;62.0016;184.008;144.005;189.007;0;	316.011;164.007;197.513;54.0016;115.004;111.245;7.42891;0;184.008;97.5158;74.5488;0;	0.939133;0.732956;0.839867;0.579179;0.867719;0.667591;0.260108;0;0.893136;0.53902;0.424277;0;	20382	0.01139	0	0	0	0.999351	1	102739	105018	106355	101233
Sample-GL3-Chip_run-696_60 SPD_1-23-2024	Q6P502	Q6P502;A0A8I6GKA7;A6J662	TCPG_RAT	Cct3	113311	55609.9	46982	113311	55609.9	46982	46982	TAVETAVLLLRIDDIVSGHKK	TAVETAVLLLRIDDIVSGHKK	TAVETAVLLLRIDDIVSGHKK3	3	0.0007665	0.0129307	8.19538	0.000652742	0.000440529	0.000312012	0.000486145	0	1	599006	314224	512.76		1168.51	0.680224	163706	163173	164239	909573	164491	901783	T-complex protein 1 subunit gamma	0	0	0.636839	1365.05	14708	0.547328	1	0.341591	0.992135	0	-10000000	439.018;347.015;95.0041;201.007;128.005;70.0032;129.005;234.009;39.0017;149.007;141.005;27.0008;	263.138;246.622;89.2459;201.007;93.0086;0;0;175.545;27.368;100.533;101.222;18.9468;	0.606549;0.730058;0.759743;0.85435;0.681786;0.25259;0.260986;0.704061;0.556306;0.660415;0.600561;0.556306;	20250	0.341591	0	0	0	0.987069	1	1.03	105018	106268	101586
Sample-GL3-Chip_run-696_60 SPD_1-23-2024	Q6P502	Q6P502;A0A8I6GKA7;A6J662	TCPG_RAT	Cct3	113311	55609.9	46982	113311	55609.9	46982	46982	TAVETAVLLLRIDDIVSGHKK	TAVETAVLLLRIDDIVSGHKK	TAVETAVLLLRIDDIVSGHKK4	4	0.0065162	0.204544	0.0282086	0.000652742	0.000440529	0.000312012	0.000486145	0	1	139003	729177	118989		1832.78	0.838738	16319	162657	163724	909573	164491	898452	T-complex protein 1 subunit gamma	0	0	0.809345	2141.05	196439	0.599491	1	0	0.888569	0	-10000000	84.002;30.0005;27.0005;25.0006;0;167.005;129.003;0;123.003;0;38.0012;26.0005;	84.002;30.0005;27.0005;25.0006;0;33.001;42.6257;0;49.5015;0;38.0012;0;	0.948683;0.67082;0.67082;0.67082;0;0.246899;0.401795;0;0.500881;0;0.67082;0;	20186	0	0	0	0	0	1	0.838182	0.862726	0.862971	0.844177
Sample-ML2-Chip_run-698_60 SPD_1-23-2024	Q63226	Q63226;A0A8I6AR77;A6KF16	GRID2_RAT	Grid2	84802.9	32519.9	31968.9	84802.9	32519.9	31968.9		TAVGDLNQNEEILQTEK	TAVGDLNQNEEILQTEK	TAVGDLNQNEEILQTEK2	2	3.05446	3.05446	1.72827	1	0.000421763	0.000312012	0.000469925	0	0	17044.8	5846.19	13255.8		137710	0.989747	941799	936461	94713	320249	880713	368826	Glutamate receptor ionotropic, delta-2	0	0	0.979235	177073	649257	0.693761	1	163252	0.99998	0	-10000000	8838.42;6414.25;1792.08;7067.38;2309.09;2693.11;1799.09;1064.04;175.009;1223.05;3278.13;793.032;	8838.42;6414.25;1792.08;7067.38;2309.09;2693.11;1799.09;1064.04;175.009;1223.05;3278.13;793.032;	0.996604;0.990035;0.9549;0.988532;0.944998;0.978151;0.971503;0.919204;0.865905;0.953795;0.982166;0.906684;	11643	163252	0	0	0	0.999969	1	1165	116987	118074	115042
Sample-WM1-Chip_run-700_60 SPD_1-23-2024	Q63226	Q63226;A0A8I6AR77;A6KF16	GRID2_RAT	Grid2	19517.7	9980.32	9390.26	19517.7	9980.32	9390.26		TAVGDLNQNEEILQTEK	TAVGDLNQNEEILQTEK	TAVGDLNQNEEILQTEK2	2	1.72827	1.72827	1.72827	1	0.000506329	0.000312012	0.000571755	0	0	2110.1	1233.71	2077.64		33323	0.969311	950458	945127	955793	320249	887107	371432	Glutamate receptor ionotropic, delta-2	0	0	0.675664	33843.6	486989	0.453	1	0	0.999989	0	-10000000	1144.05;886.04;80.003;1030.05;277.011;342.016;269.011;25.001;0;102.005;573.024;232.009;	1144.05;886.04;80.003;1030.05;264.776;342.016;269.011;25.001;0;102.005;573.024;110.442;	0.988226;0.949313;0.920318;0.987234;0.882288;0.916456;0.940564;0.560673;0;0.764096;0.952559;0.413102;	11753	0	0	0	0	0.999983	1	115885	116987	117698	114815
Sample-ML3-Chip_run-699_60 SPD_1-23-2024	Q63226	Q63226;A0A8I6AR77;A6KF16	GRID2_RAT	Grid2	91415.5	35216.1	31989.3	91415.5	35216.1	31989.3		TAVGDLNQNEEILQTEK	TAVGDLNQNEEILQTEK	TAVGDLNQNEEILQTEK2	2	4.98355	0.000130703	1.72827	1	0.000399042	0.000312012	0.000442087	0	0	18223.8	6623.92	15252.1		151820	0.989926	948855	943523	954197	320249	883826	369983	Glutamate receptor ionotropic, delta-2	0	0	0.986653	181400	67063	0.523594	1	11136	0.999915	0	-10000000	10106.4;5985.23;2132.1;7999.43;2724.11;2188.11;1941.1;1110.06;69.004;965.051;3058.14;699.03;	10106.4;5985.23;2132.1;7999.43;2724.11;2188.11;1941.1;1110.06;69.004;965.051;3058.14;699.03;	0.992612;0.99099;0.974203;0.991245;0.96399;0.987111;0.97481;0.955122;0.577147;0.965323;0.968092;0.878285;	11731	11136	0	0	0	0.999869	1	116521	116987	118084	115116
Sample-ML1-Chip_run-697_60 SPD_1-23-2024	Q63226	Q63226;A0A8I6AR77;A6KF16	GRID2_RAT	Grid2	64140.5	27218.1	25041.9	64140.5	27218.1	25041.9		TAVGDLNQNEEILQTEK	TAVGDLNQNEEILQTEK	TAVGDLNQNEEILQTEK2	2	8.40336	0.00011308	1.72827	1	0.000420168	0.000312012	0.000464468	0	0	13202.6	5016.82	10488.3		95575.9	0.987079	929422	924086	934754	320249	863384	367968	Glutamate receptor ionotropic, delta-2	0	0	0.967941	120310	649082	0.443612	1	0.881212	0.999929	0	-10000000	7582.34;4382.18;1238.06;4782.24;1721.1;1345.05;963.048;455.019;134.006;740.028;2053.09;532.022;	7582.34;4382.18;1238.06;4782.24;1721.1;1345.05;963.048;455.019;128.799;740.028;2053.09;532.022;	0.990809;0.982464;0.980572;0.981345;0.953772;0.968825;0.959977;0.903171;0.784957;0.94644;0.988483;0.923127;	11489	0.881212	0	0	0	0.999887	1	116479	116987	118055	115067
Sample-GL2-Chip_run-695_60 SPD_1-23-2024	Q63226	Q63226;A0A8I6AR77;A6KF16	GRID2_RAT	Grid2	28082.1	13933.3	15610.2	28082.1	13933.3	15610.2		TAVGDLNQNEEILQTEK	TAVGDLNQNEEILQTEK	TAVGDLNQNEEILQTEK2	2	5.19409	5.19409	1.72827	1	0.000391389	0.000312012	0.000432339	0	0	5943.25	2710.26	4699.4		46804.5	0.979128	954109	948778	959443	320249	892974	366983	Glutamate receptor ionotropic, delta-2	0	0	0.874173	59192.7	597359	0.521352	1	0.976862	0.999967	0	-10000000	3647.16;1938.08;358.014;2422.13;443.023;780.037;264.011;94.0051;66.004;384.018;739.031;265.014;	3647.16;1938.08;358.014;2422.13;443.023;729.523;258.503;87.1312;66.004;369.082;739.031;207.023;	0.987255;0.980779;0.887398;0.986738;0.985076;0.943113;0.829409;0.790037;0.656414;0.818316;0.994142;0.801516;	11797	0.976862	0	0	0	0.999948	1	116271	116987	118102	11488
Sample-GL3-Chip_run-696_60 SPD_1-23-2024	Q63226	Q63226;A0A8I6AR77;A6KF16	GRID2_RAT	Grid2	39641.4	19700.9	20784.1	39641.4	19700.9	20784.1		TAVGDLNQNEEILQTEK	TAVGDLNQNEEILQTEK	TAVGDLNQNEEILQTEK2	2	5.00693	5.00693	1.72827	1	0.000440529	0.000312012	0.000486145	0	0	6610.29	3653.49	5961.88		63482	0.980072	941722	93639	947055	320249	879688	368025	Glutamate receptor ionotropic, delta-2	0	0	0.959689	70386.2	579665	0.552228	1	0	0.999969	0	-10000000	3691.16;2375.09;544.029;2775.1;741.03;421.017;649.032;363.016;54.002;349.016;838.035;368.015;	3691.16;2375.09;544.029;2775.1;741.03;421.017;649.032;363.016;28.4025;349.016;838.035;361.855;	0.98774;0.984139;0.910294;0.960082;0.884877;0.88953;0.946146;0.758536;0.455744;0.902898;0.990308;0.856609;	11643	0	0	0	0	0.99995	1	116271	116987	118025	114969
Sample-WM2-Chip_run-701_60 SPD_1-23-2024	Q63226	Q63226;A0A8I6AR77;A6KF16	GRID2_RAT	Grid2	19418.7	11059.5	10096.3	19418.7	11059.5	10096.3		TAVGDLNQNEEILQTEK	TAVGDLNQNEEILQTEK	TAVGDLNQNEEILQTEK2	2	4.25859	4.25859	1.72827	1	0.000499002	0.000312012	0.000557414	0	0	2502.11	1473.16	2372.85		27793.3	0.922758	927558	922227	932891	320249	866288	369335	Glutamate receptor ionotropic, delta-2	0	0	0.642747	29307.3	455482	0.521077	1	0	0.999973	0	-10000000	1392.05;921.044;189.009;948.048;237.011;206.01;203.009;102.005;0;135.006;361.017;184.01;	1392.05;921.044;189.009;948.048;210.916;206.01;174.538;75.729;0;135.006;358.809;38.4009;	0.92881;0.91889;0.897033;0.971213;0.812998;0.922642;0.708384;0.579747;0;0.826894;0.892312;0.5269;	11467	0	0	0	0	0.999957	1	115682	116987	117621	114743
Sample-GL1-Chip_run-694_60 SPD_1-23-2024	Q63226	Q63226;A0A8I6AR77;A6KF16	GRID2_RAT	Grid2	32820.2	17777	18033.8	32820.2	17777	18033.8		TAVGDLNQNEEILQTEK	TAVGDLNQNEEILQTEK	TAVGDLNQNEEILQTEK2	2	8.48046	8.48046	1.72827	1	0.000431965	0.000312012	0.000481232	0	0	3908.21	2475	3530.84		46521	0.957277	943507	938176	948839	320249	88243	366052	Glutamate receptor ionotropic, delta-2	0	0	0.933715	51493.1	528029	0.74293	1	0	0.999948	0	-10000000	2030.11;1462.07;416.024;1838.08;381.014;459.025;294.013;258.011;0;269.013;788.036;33.002;	2030.11;1462.07;416.024;1838.08;381.014;459.025;283.626;258.011;0;269.013;788.036;18.0115;	0.978404;0.955803;0.859363;0.983854;0.858379;0.82599;0.889304;0.892886;0;0.779814;0.94977;0.468719;	11665	0	0	0	0	0.999915	1	116115	116987	11808	114657
Sample-WM3-Chip_run-702_60 SPD_1-23-2024	Q63226	Q63226;A0A8I6AR77;A6KF16	GRID2_RAT	Grid2	10987.9	7094.28	7179.09	10987.9	7094.28	7179.09		TAVGDLNQNEEILQTEK	TAVGDLNQNEEILQTEK	TAVGDLNQNEEILQTEK2	2	0.000951345	0.0249594	1.72827	1	0.000515464	0.000312012	0.000576037	0	0	1533.33	880066	1456.1		22639.3	0.90793	929192	923861	934523	320249	866037	370829	Glutamate receptor ionotropic, delta-2	0	0	0.485717	23839.9	376648	0.495383	1	0	0.984538	0	-10000000	851.042;761.03;29.001;550.022;139.008;130.005;60.002;29.001;0;31.001;129.007;178.007;	851.042;653.286;29.001;550.022;115.608;130.005;42.763;29.001;0;0;103.097;57.7806;	0.968616;0.840135;0.654266;0.956231;0.656669;0.888805;0.626421;0.615889;0;0.245737;0.786379;0.28427;	11489	0	0	0	0	0.975041	1	115352	116987	117518	11447
Sample-ML2-Chip_run-698_60 SPD_1-23-2024	P97836	P97836;P97836-4;P97836-5;P97836-6;P97836-7;P97836-8;A0A0G2K6T7;A0A8I5ZYB2;A0A8I6AE66;A6KF81;A6KF82;A6KF83;A6KF84;G3V849	DLGP1_RAT	Dlgap1	14942.5	5232.62	5236.22	14942.5	5232.62	5236.22	5236.22	TAVGSAQLLMAQK	TAVGSAQLLMAQK	TAVGSAQLLMAQK2	2	6.59674	0.000217284	4.22163	0.000589275	0.000421763	0.000312012	0.000469925	0	1	1927.65	704298	1596.94		6426.41	0.952223	882598	877267	88793	316379	874731	32445	Disks large-associated protein 1	0	0	0.767409	7757.25	277176	0.538441	1	0.505448	0.999861	175233	0.218284	1415.04;319.009;97.0038;455.013;401.015;190.006;193.006;338.013;205.007;371.013;417.014;459.017;	1415.04;197.978;75.1833;146.137;335.235;177.371;168.872;298.279;205.007;337.17;417.014;343.468;	0.987061;0.546899;0.646456;0.28839;0.862011;0.844792;0.891739;0.773973;0.978015;0.743668;0.940859;0.775785;	10910	0.505448	0	0	0	0.999783	1	0.999896	0.989163	100468	0.984849
Sample-ML3-Chip_run-699_60 SPD_1-23-2024	P97836	P97836;P97836-4;P97836-5;P97836-6;P97836-7;P97836-8;A0A0G2K6T7;A0A8I5ZYB2;A0A8I6AE66;A6KF81;A6KF82;A6KF83;A6KF84;G3V849	DLGP1_RAT	Dlgap1	14444.5	5334.68	5311.1	14444.5	5334.68	5311.1	5311.1	TAVGSAQLLMAQK	TAVGSAQLLMAQK	TAVGSAQLLMAQK2	2	4.22163	4.22163	4.22163	0.000538793	0.000399042	0.000312012	0.000442087	0	1	1853.17	642844	1480.2		8113.07	0.916747	887888	882557	89322	316379	877803	325512	Disks large-associated protein 1	0	0	0.950336	10157.3	324688	0.395388	1	11861	0.999973	0	-10000000	1308.05;325.011;295.011;351.013;327.011;363.012;695.021;195.006;298.009;444.015;710.021;402.012;	1266.02;191.51;295.011;141.183;232.164;354.992;593.202;126.509;268.864;299.261;524.484;334.359;	0.944605;0.660442;0.903807;0.596494;0.756324;0.922312;0.837376;0.725232;0.824924;0.748508;0.779573;0.83506;	10976	11861	0	0	0	0.999958	1	0.997614	0.989163	100578	0.980976
Sample-ML1-Chip_run-697_60 SPD_1-23-2024	P97836	P97836;P97836-4;P97836-5;P97836-6;P97836-7;P97836-8;A0A0G2K6T7;A0A8I5ZYB2;A0A8I6AE66;A6KF81;A6KF82;A6KF83;A6KF84;G3V849	DLGP1_RAT	Dlgap1	12132.4	5113.09	4927.56	12132.4	5113.09	4927.56	4927.56	TAVGSAQLLMAQK	TAVGSAQLLMAQK	TAVGSAQLLMAQK2	2	0.000464166	0.00374462	4.22163	0.00063857	0.000420168	0.000312012	0.000464468	0	1	1496.73	567719	1186.89		6520.2	0.896776	868445	863113	873777	316379	85688	324962	Disks large-associated protein 1	0	0	0.872197	8222.29	281302	0.272918	1	0.357931	0.997647	0	-10000000	989.035;540.019;0;473.019;455.015;151.005;388.011;255.009;222.007;238.008;239.009;265.008;	989.035;444.743;0;304.469;356.688;151.005;325.584;222.027;222.007;238.008;239.009;201.185;	0.96689;0.771568;0;0.582957;0.707604;0.884396;0.720256;0.695496;0.952634;0.895853;0.87698;0.755856;	10734	0.357931	0	0	0	0.996255	1	0.995417	0.989163	100458	0.979617
Sample-GL3-Chip_run-696_60 SPD_1-23-2024	P97836	P97836;P97836-4;P97836-5;P97836-6;P97836-7;P97836-8;A0A0G2K6T7;A0A8I5ZYB2;A0A8I6AE66;A6KF81;A6KF82;A6KF83;A6KF84;G3V849	DLGP1_RAT	Dlgap1	6680.23	3394.16	4013.2	6680.23	3394.16	4013.2	4013.2	TAVGSAQLLMAQK	TAVGSAQLLMAQK	TAVGSAQLLMAQK2	2	0.000182537	0.000559103	4.22163	0.000652742	0.000440529	0.000312012	0.000486145	0	1	1058.36	553207	902739		4601.89	0.895247	886096	880765	891428	316379	873675	326512	Disks large-associated protein 1	0	0	0.615226	5395.18	295894	0.382244	1	0.0805393	0.999657	0	-10000000	629.022;565.021;62.0023;376.012;384.014;125.005;117.005;373.013;211.007;289.012;533.015;518.015;	629.022;556.62;57.9845;108.281;342.113;87.222;48.0304;322.792;101.61;92.3982;476.088;456.409;	0.988696;0.827071;0.671789;0.328876;0.77954;0.675154;0.454503;0.741767;0.564017;0.368202;0.894808;0.675237;	10954	0.0805393	0	0	0	0.999441	1	0.9975	0.989163	100266	0.98516
Sample-WM2-Chip_run-701_60 SPD_1-23-2024	P97836	P97836;P97836-4;P97836-5;P97836-6;P97836-7;P97836-8;A0A0G2K6T7;A0A8I5ZYB2;A0A8I6AE66;A6KF81;A6KF82;A6KF83;A6KF84;G3V849	DLGP1_RAT	Dlgap1	2983.05	1988.46	2165.98	2983.05	1988.46	2165.98	2165.98	TAVGSAQLLMAQK	TAVGSAQLLMAQK	TAVGSAQLLMAQK2	2	0.00290918	0.100471	4.22163	0.000598444	0.000499002	0.000312012	0.000557414	0	1	762027	448381	722218		5226.13	0.864316	871926	866595	877258	316379	860018	325583	Disks large-associated protein 1	0	0	0.863275	5514.19	214428	0.285858	1	0.121981	0.941107	0	-10000000	298.011;577.024;103.004;42.0015;310.011;154.005;117.004;60.0016;169.005;194.006;285.011;106.004;	298.011;296.241;0;0;310.011;154.005;117.004;0;169.005;43.2706;176.445;73.0366;	0.960435;0.486114;0.339037;0.0881733;0.802696;0.80236;0.606484;0.254915;0.917944;0.47909;0.662297;0.555452;	10778	0.121981	0	0	0	0	1	0.995625	0.989163	100075	0.984589
Sample-GL1-Chip_run-694_60 SPD_1-23-2024	P97836	P97836;P97836-4;P97836-5;P97836-6;P97836-7;P97836-8;A0A0G2K6T7;A0A8I5ZYB2;A0A8I6AE66;A6KF81;A6KF82;A6KF83;A6KF84;G3V849	DLGP1_RAT	Dlgap1	7766.28	4321.72	3794.19	7766.28	4321.72	3794.19	3794.19	TAVGSAQLLMAQK	TAVGSAQLLMAQK	TAVGSAQLLMAQK2	2	0.00134788	0.0241334	4.22163	0.000702741	0.000431965	0.000312012	0.000481232	0	1	677711	445372	635369		3846.8	0.911765	889642	884305	894976	316379	876395	32.65	Disks large-associated protein 1	0	0	0.432204	4103.16	1606	0.33165	1	0	0.985473	0	-10000000	467.014;178.007;56.0015;104.004;200.007;82.0029;140.005;234.009;143.005;171.005;416.016;320.01;	467.014;122;56.0015;46.0068;191.304;19.3923;56.0294;214.284;119.97;140.839;319.589;90.934;	0.980207;0.69146;0.833295;0.458223;0.799405;0.371943;0.477096;0.883978;0.774845;0.814577;0.75167;0.465193;	10998	0	0	0	0	0.975867	1	0.994062	0.989163	100244	0.981661
Sample-WM3-Chip_run-702_60 SPD_1-23-2024	P97836	P97836;P97836-4;P97836-5;P97836-6;P97836-7;P97836-8;A0A0G2K6T7;A0A8I5ZYB2;A0A8I6AE66;A6KF81;A6KF82;A6KF83;A6KF84;G3V849	DLGP1_RAT	Dlgap1	3743.14	2196.08	1955.63	3743.14	2196.08	1955.63	1955.63	TAVGSAQLLMAQK	TAVGSAQLLMAQK	TAVGSAQLLMAQK2	2	0.000182	0.00113242	4.22163	0.000588928	0.000515464	0.000312012	0.000576037	0	1	780551	495431	819.71		5474.73	0.896249	86823	862899	873562	316379	860018	32303	Disks large-associated protein 1	0	0	0.798128	5213.19	137894	0.341828	1	0.336898	0.999288	0	-10000000	369.013;445.017;86.003;273.01;502.015;87.0023;91.0039;254.009;27.0007;226.009;235.008;2257.09;	325.011;240.009;86.003;83.7943;402.012;53.5277;63.0874;254.009;0;185.008;204.007;441.578;	0.93496;0.548046;0.736723;0.426749;0.919588;0.485919;0.540673;0.923658;0;0.824615;0.892222;0.222521;	10734	0.336898	0	0	0	0.998868	1	100625	0.989163	100067	0.994924
Sample-ML2-Chip_run-698_60 SPD_1-23-2024	P97836	P97836;P97836-4;P97836-5;P97836-6;P97836-7;P97836-8;A0A0G2K6T7;A0A8I5ZYB2;A0A8I6AE66;A6KF81;A6KF82;A6KF83;A6KF84;G3V849	DLGP1_RAT	Dlgap1	14942.5	5232.62	5236.22	14942.5	5232.62	5236.22	5236.22	TAVGSAQLLM(UniMod:35)AQK	TAVGSAQLLMAQK	TAVGSAQLLM(UniMod:35)AQK2	2	6.59674	0.88471	4.98355	0.000589275	0.000421763	0.000312012	0.000469925	0	1	2123.18	796071	1805.03		10503.1	0.947166	685302	679971	690639	150567	669227	165489	Disks large-associated protein 1	0	0	0.704126	12354.4	311695	0.32947	1	0.428868	0.999943	0	-10000000	1048.03;767.029;390.014;232.007;420.015;150.005;123.005;49.0015;136.005;226.007;817.025;1115.04;	1048.03;767.029;308.121;176.72;283.912;98.6244;123.005;29.0145;136.005;147.901;722.47;773.215;	0.986027;0.968203;0.762617;0.722725;0.665844;0.614837;0.93493;0.480935;0.925811;0.608871;0.837415;0.70741;	8468	0.428868	0	0	0	0.999912	1	0.998125	0.991798	100757	0.982297
Sample-ML3-Chip_run-699_60 SPD_1-23-2024	P97836	P97836;P97836-4;P97836-5;P97836-6;P97836-7;P97836-8;A0A0G2K6T7;A0A8I5ZYB2;A0A8I6AE66;A6KF81;A6KF82;A6KF83;A6KF84;G3V849	DLGP1_RAT	Dlgap1	14444.5	5334.68	5311.1	14444.5	5334.68	5311.1	5311.1	TAVGSAQLLM(UniMod:35)AQK	TAVGSAQLLMAQK	TAVGSAQLLM(UniMod:35)AQK2	2	4.98355	5.83125	4.98355	0.000538793	0.000399042	0.000312012	0.000442087	0	1	2125.08	707913	1630.03		7824.86	0.951055	687031	6817	692362	150567	671983	163945	Disks large-associated protein 1	0	0	0.693831	10201.3	35995	0.62291	1	0	0.999962	0	-10000000	921.036;744.028;460.015;335.012;682.019;335.01;384.013;67.0023;137.004;214.007;881.031;2256.08;	921.036;744.028;460.015;293.728;682.019;335.01;313.519;46.9272;115.427;188.286;881.031;1702.75;	0.929625;0.963365;0.974052;0.848418;0.888643;0.930917;0.773729;0.6194;0.800812;0.770471;0.882946;0.75735;	8490	0	0	0	0	0.999942	1	100958	0.991798	100853	0.993303
Sample-ML1-Chip_run-697_60 SPD_1-23-2024	P97836	P97836;P97836-4;P97836-5;P97836-6;P97836-7;P97836-8;A0A0G2K6T7;A0A8I5ZYB2;A0A8I6AE66;A6KF81;A6KF82;A6KF83;A6KF84;G3V849	DLGP1_RAT	Dlgap1	12132.4	5113.09	4927.56	12132.4	5113.09	4927.56	4927.56	TAVGSAQLLM(UniMod:35)AQK	TAVGSAQLLMAQK	TAVGSAQLLM(UniMod:35)AQK2	2	8.40336	0.000223336	4.98355	0.00063857	0.000420168	0.000312012	0.000464468	0	1	1679.11	687.19	1436.66		8583.77	0.923879	664044	658713	669375	150567	652486	164657	Disks large-associated protein 1	0	0	0.583754	10032.3	269882	0.284226	1	0	0.999859	0	-10000000	848.029;319.012;515.018;316.012;250.008;226.007;142.005;90.0038;123.005;184.007;510.02;1317.05;	848.029;319.012;512.067;234.216;250.008;226.007;126.015;21.3488;54.6908;154.166;468.161;1045.84;	0.943301;0.833506;0.948014;0.693656;0.878706;0.78911;0.767372;0.489172;0.530248;0.841462;0.80555;0.744784;	8204	0	0	0	0	0.999777	1	0.999091	0.991798	100778	0.984168
Sample-GL2-Chip_run-695_60 SPD_1-23-2024	P97836	P97836;P97836-4;P97836-5;P97836-6;P97836-7;P97836-8;A0A0G2K6T7;A0A8I5ZYB2;A0A8I6AE66;A6KF81;A6KF82;A6KF83;A6KF84;G3V849	DLGP1_RAT	Dlgap1	7541.25	3876.09	3889.65	7541.25	3876.09	3889.65	3889.65	TAVGSAQLLM(UniMod:35)AQK	TAVGSAQLLMAQK	TAVGSAQLLM(UniMod:35)AQK2	2	0.000178444	0.0101107	4.98355	0.000534188	0.000391389	0.000312012	0.000432339	0	1	836268	406017	704004		6031.96	0.88434	702969	697638	708301	150567	687481	164586	Disks large-associated protein 1	0	0	0	7165.22	207728	0.452663	1	0	0.993659	0	-10000000	345.011;333.013;209.007;261.01;206.007;174.006;29.0008;0;166.006;277.01;353.012;915.031;	304.763;333.013;198.493;236.387;206.007;174.006;0;0;57.1156;222.79;320.822;821.979;	0.791746;0.932962;0.944933;0.868427;0.799681;0.852548;0.270168;0;0.49886;0.725344;0.901459;0.849162;	8688	0	0	0	0	0.989889	1	100102	0.991798	100546	0.987977
Sample-WM3-Chip_run-702_60 SPD_1-23-2024	Q641Y0	Q641Y0;A0A8L2QU76;A6ITG9;A6ITH1	OST48_RAT	Ddost	17728.4	10249.4	10112.8	17728.4	10249.4	10112.8		TAVIDHHNYDVSDLGQHTLIVADTENLLK	TAVIDHHNYDVSDLGQHTLIVADTENLLK	TAVIDHHNYDVSDLGQHTLIVADTENLLK4	4	0.000227829	0.00547965	0.000452694	0.000588928	0.000515464	0.000312012	0.000576037	0	0	654025	327996	542682		3620.37	0.826676	138314	137781	138847	644485	130827	710573	Dolichyl-diphosphooligosaccharide--protein glycosyltransferase 48 kDa subunit	0	0	0.58637	4363.17	189783	0.47581	1	0.668828	0.996564	0	-10000000	505.018;101.005;885.032;88.0035;227.009;136.005;311.012;240.009;27.0009;697.024;113.004;0;	368.014;68.0035;382.204;88.0035;198.008;83.761;268.01;210.008;0;612.021;75.0025;0;	0.809721;0.547072;0.408864;0.897751;0.826601;0.678319;0.885202;0.82109;0;0.905283;0.675296;0;	17109	0.668828	0	0	0	0.99452	1	107205	104639	105637	106181
Sample-ML2-Chip_run-698_60 SPD_1-23-2024	O88778	O88778;A0A0G2K1X6;A6I338	BSN_RAT	Bsn	104213	39124.7	45076.1	104213	39124.7	46044.8		TAVKPTPIILTDQGMDLTSLAVEAR	TAVKPTPIILTDQGMDLTSLAVEAR	TAVKPTPIILTDQGMDLTSLAVEAR3	3	0.0558733	0.0558733	0.0558733	1	0.000421763	0.000312012	0.000469925	0	0	4022.16	1390.13	3152.01		10779.7	0.949173	160421	159888	160954	856151	156075	88365	Protein bassoon	0	0	0.935077	13755.5	487811	0.679722	1	0	1	0	-10000000	1615.07;1461.05;523.02;1298.05;946.032;244.01;281.012;808.034;477.018;530.022;426.018;116.004;	1615.07;1461.05;523.02;1298.05;946.032;244.01;281.012;808.034;453.523;530.022;426.018;116.004;	0.979791;0.97234;0.829728;0.972448;0.861121;0.929433;0.881596;0.781397;0.83536;0.756437;0.919303;0.684437;	19843	0	0	0	0	0.999999	1	107969	104172	105536	106544
Sample-WM1-Chip_run-700_60 SPD_1-23-2024	O88778	O88778;A0A0G2K1X6;A6I338	BSN_RAT	Bsn	47352.4	26933.4	18242.6	47352.4	26933.4	18167.9		TAVKPTPIILTDQGMDLTSLAVEAR	TAVKPTPIILTDQGMDLTSLAVEAR	TAVKPTPIILTDQGMDLTSLAVEAR3	3	9.61538	0.000116713	0.0558733	0.0322425	0.000506329	0.000312012	0.000571755	0	0	993036	567114	955053		5738	0.896185	160935	160402	161468	856151	156676	884159	Protein bassoon	0	0	0.801944	5966.21	264708	0.65434	1	0	0.999927	0	-10000000	534.019;389.014;142.006;401.014;70.0027;90.0035;105.004;106.004;223.009;309.011;403.018;33.0018;	534.019;389.014;133.272;353.107;70.0027;90.0035;74.158;33.5581;130;309.011;315.127;0;	0.913062;0.91092;0.748082;0.728572;0.685553;0.649606;0.617973;0.523417;0.562874;0.771206;0.738492;0.403047;	19909	0	0	0	0	0.999883	1	1.08	104172	105151	106977
Sample-ML3-Chip_run-699_60 SPD_1-23-2024	O88778	O88778;A0A0G2K1X6;A6I338	BSN_RAT	Bsn	108558	36651.7	41150.9	108558	36651.7	41390.3		TAVKPTPIILTDQGMDLTSLAVEAR	TAVKPTPIILTDQGMDLTSLAVEAR	TAVKPTPIILTDQGMDLTSLAVEAR3	3	1.10367	1.10367	0.0558733	0.0165794	0.000399042	0.000312012	0.000442087	0	0	3016.11	1155.48	2660.6		12693.5	0.912653	160422	159889	160955	856151	156156	883327	Protein bassoon	0	0	0.93312	14389.7	443305	0.610417	1	0	0.999993	0	-10000000	1372.06;1150.04;560.025;1589.07;494.02;152.007;265.011;835.029;586.027;586.025;455.02;329.013;	1372.06;1150.04;560.025;1589.07;494.019;152.007;227.63;835.029;586.027;579.84;455.02;329.013;	0.903359;0.913277;0.817516;0.968928;0.937012;0.816286;0.736254;0.978022;0.901806;0.901681;0.894872;0.96459;	19843	0	0	0	0	0.999989	1	1.08	104172	105631	106443
Sample-ML1-Chip_run-697_60 SPD_1-23-2024	O88778	O88778;A0A0G2K1X6;A6I338	BSN_RAT	Bsn	87042.7	35437.5	35972.8	87042.7	35437.5	36962.5		TAVKPTPIILTDQGMDLTSLAVEAR	TAVKPTPIILTDQGMDLTSLAVEAR	TAVKPTPIILTDQGMDLTSLAVEAR3	3	0.36619	0.36619	0.0558733	0.00109469	0.000420168	0.000312012	0.000464468	0	0	4397.17	1807.14	3778.07		13186.8	0.955772	157586	157053	158119	856151	153756	881307	Protein bassoon	0	0	0.965947	15347.6	581743	0.618317	1	0	0.999977	0	-10000000	1926.08;1523.06;584.021;1871.08;948.03;153.006;322.012;760.028;453.019;620.026;925.037;375.011;	1926.08;1523.06;570.57;1700.34;948.03;150.295;322.012;751.893;452.748;558.186;892.481;369.317;	0.988047;0.933071;0.955254;0.933135;0.926673;0.927678;0.977278;0.994395;0.87079;0.80275;0.974082;0.885487;	19491	0	0	0	0	0.999963	1	1.08	104172	105578	106568
Sample-GL2-Chip_run-695_60 SPD_1-23-2024	O88778	O88778;A0A0G2K1X6;A6I338	BSN_RAT	Bsn	47495.9	22904	27011.8	47495.9	22904	27607		TAVKPTPIILTDQGMDLTSLAVEAR	TAVKPTPIILTDQGMDLTSLAVEAR	TAVKPTPIILTDQGMDLTSLAVEAR3	3	2.85198	2.85198	0.0558733	1	0.000391389	0.000312012	0.000432339	0	0	1369.46	725258	1257.55		6696.39	0.875241	163077	162544	16361	856151	158629	885234	Protein bassoon	0	0	0.938501	7292.32	360914	0.492385	1	0	0.999982	0	-10000000	637.028;302.011;351.014;763.03;437.021;0;60.0018;265.01;285.013;223.009;312.013;146.006;	637.028;302.011;288.974;763.03;430.42;0;60.0018;235.009;262.442;223.009;240.238;146.006;	0.840409;0.95352;0.85104;0.839827;0.871869;0;0.74585;0.84465;0.729071;0.9173;0.793233;0.751533;	20173	0	0	0	0	0.999972	1	108177	104172	105424	10672
Sample-GL3-Chip_run-696_60 SPD_1-23-2024	O88778	O88778;A0A0G2K1X6;A6I338	BSN_RAT	Bsn	52978.2	27039.5	30502	52978.2	27039.5	31400.8		TAVKPTPIILTDQGMDLTSLAVEAR	TAVKPTPIILTDQGMDLTSLAVEAR	TAVKPTPIILTDQGMDLTSLAVEAR3	3	0.70205	0.000136701	0.0558733	1	0.000440529	0.000312012	0.000486145	0	0	2313.11	1240.06	2023.57		9249.95	0.936514	161661	161128	162195	856151	156819	888367	Protein bassoon	0	0	0.907227	10573.5	371276	0.565804	1	0	0.999916	0	-10000000	1188.05;752.03;321.013;409.016;400.015;58.0018;93.0035;330.012;465.017;237.009;449.016;85.0035;	1188.05;725.052;139.361;346.356;400.015;58.0018;50.2301;330.012;415.737;198.281;280.641;65.7834;	0.985231;0.873703;0.555423;0.767173;0.905674;0.809169;0.51478;0.92712;0.792889;0.767351;0.621013;0.612746;	19997	0	0	0	0	0.999863	1	108073	104172	105406	106679
Sample-WM2-Chip_run-701_60 SPD_1-23-2024	O88778	O88778;A0A0G2K1X6;A6I338	BSN_RAT	Bsn	34473	20452.6	16944.1	34473	20452.6	17044.4		TAVKPTPIILTDQGMDLTSLAVEAR	TAVKPTPIILTDQGMDLTSLAVEAR	TAVKPTPIILTDQGMDLTSLAVEAR3	3	7.55801	0.00024703	0.0558733	0.0557621	0.000499002	0.000312012	0.000557414	0	0	537985	349232	562516		5685.14	0.782506	15.9	158467	159533	856151	155543	882924	Protein bassoon	0	0	0.895962	5437.21	187718	0.496408	1	0	0.999846	0	-10000000	335.012;208.008;130.005;263.011;48.0018;36.0018;82.0035;84.0036;150.007;117.004;306.012;74.0035;	291.85;198.134;130.005;189.862;48.0018;0;82.0035;84.0036;78.9207;112.341;234.645;74.0035;	0.830678;0.763466;0.960226;0.711235;0.56821;0.36618;0.719841;0.861904;0.54238;0.71375;0.769668;0.56821;	19667	0	0	0	0	0.999753	1	107844	104172	105083	106761
Sample-GL1-Chip_run-694_60 SPD_1-23-2024	O88778	O88778;A0A0G2K1X6;A6I338	BSN_RAT	Bsn	80779.2	58464.7	28984.3	80779.2	58464.7	29410.5		TAVKPTPIILTDQGMDLTSLAVEAR	TAVKPTPIILTDQGMDLTSLAVEAR	TAVKPTPIILTDQGMDLTSLAVEAR3	3	0.96918	0.000114571	0.0558733	0.0156621	0.000431965	0.000312012	0.000481232	0	0	1603.07	841264	1200.15		5783.62	0.898048	162547	162014	16308	856151	158017	889454	Protein bassoon	0	0	0.941443	7725.31	335272	0.555874	1	0	0.99993	0	-10000000	955.039;327.015;311.013;246.009;321.013;46.0018;210.009;290.011;247.011;357.014;169.008;153.007;	955.039;327.015;311.013;246.009;321.013;46.0018;193.769;257.634;244.423;357.014;163.279;153.007;	0.865169;0.922269;0.961111;0.76384;0.971193;0.533267;0.797876;0.814589;0.874289;0.70723;0.769469;0.779898;	20107	0	0	0	0	0.999885	1	108659	104172	10545	10719
Sample-WM3-Chip_run-702_60 SPD_1-23-2024	O88778	O88778;A0A0G2K1X6;A6I338	BSN_RAT	Bsn	42193.2	24960.5	13631.9	42193.2	24960.5	13545.5		TAVKPTPIILTDQGMDLTSLAVEAR	TAVKPTPIILTDQGMDLTSLAVEAR	TAVKPTPIILTDQGMDLTSLAVEAR3	3	0.000148368	0.000268881	0.0558733	0.0284064	0.000515464	0.000312012	0.000576037	0	0	418406	214111	354255		4523.13	0.759855	159339	158806	159873	856151	155265	881562	Protein bassoon	0	0	0.929512	5342.21	271047	0.509258	1	0	0.999831	0	-10000000	175.007;112.004;89.0035;111.005;138.007;29.0009;25.0009;84.0027;96.0036;27.0009;111.005;45.0018;	175.007;105.392;77.1391;111.005;138.007;29.0009;25.0009;71.4308;47.4322;27.0009;96.349;0;	0.770798;0.784725;0.608653;0.736146;0.726985;0.598901;0.598901;0.65304;0.452935;0.598901;0.626082;0.308006;	19711	0	0	0	0	0.999731	1	10775	104172	105166	106746
Sample-ML2-Chip_run-698_60 SPD_1-23-2024	O88778	O88778;A0A0G2K1X6;A6I338	BSN_RAT	Bsn	104213	39124.7	45076.1	104213	39124.7	46044.8		TAVKPTPIILTDQGM(UniMod:35)DLTSLAVEAR	TAVKPTPIILTDQGMDLTSLAVEAR	TAVKPTPIILTDQGM(UniMod:35)DLTSLAVEAR3	3	2.77509	2.77509	0.093491	1	0.000421763	0.000312012	0.000469925	0	0	10903.5	3879.41	8796.26		20298.3	0.961053	142292	141759	142825	791508	147956	735713	Protein bassoon	0	0	0.988228	25160.9	632439	0.790806	1	0	0.999982	0	-10000000	4427.18;3385.15;3433.12;3053.14;3091.14;2034.1;750.027;2381.08;581.025;974.046;436.018;1004.04;	4427.18;3385.15;3433.12;3053.14;3091.14;2034.1;750.027;2381.08;581.025;974.046;436.018;1004.04;	0.980405;0.940269;0.99148;0.950492;0.956097;0.989428;0.974498;0.960336;0.876805;0.952144;0.883199;0.910928;	17599	0	0	0	0	0.999972	1	108094	103343	104786	106675
Sample-WM1-Chip_run-700_60 SPD_1-23-2024	O88778	O88778;A0A0G2K1X6;A6I338	BSN_RAT	Bsn	47352.4	26933.4	18242.6	47352.4	26933.4	18167.9		TAVKPTPIILTDQGM(UniMod:35)DLTSLAVEAR	TAVKPTPIILTDQGMDLTSLAVEAR	TAVKPTPIILTDQGM(UniMod:35)DLTSLAVEAR3	3	0.26399	0.26399	0.093491	0.0322425	0.000506329	0.000312012	0.000571755	0	0	1488.05	828751	1395.66		6466.22	0.913677	143338	142804	143871	791508	148816	734475	Protein bassoon	0	0	0.944515	6894.27	542242	0.658132	1	0	0.999983	0	-10000000	427.017;640.025;672.029;324.011;452.014;410.016;144.005;274.01;126.004;149.007;0;175.009;	396.016;640.025;672.029;324.011;452.014;410.016;107.004;274.01;126.004;149.007;0;150.48;	0.949729;0.912977;0.923903;0.957056;0.883084;0.886128;0.79016;0.960086;0.682946;0.847144;0;0.789066;	17731	0	0	0	0	0.999974	1	107852	103343	104381	106843
Sample-ML3-Chip_run-699_60 SPD_1-23-2024	O88778	O88778;A0A0G2K1X6;A6I338	BSN_RAT	Bsn	108558	36651.7	41150.9	108558	36651.7	41390.3		TAVKPTPIILTDQGM(UniMod:35)DLTSLAVEAR	TAVKPTPIILTDQGMDLTSLAVEAR	TAVKPTPIILTDQGM(UniMod:35)DLTSLAVEAR3	3	3.10872	3.10872	0.093491	0.0165794	0.000399042	0.000312012	0.000442087	0	0	9935.38	3811.41	8776.08		18962.9	0.974491	143003	14247	143536	791508	148545	73558	Protein bassoon	0	0	0.990998	21467.9	643872	0.726336	1	0	0.99998	0	-10000000	4026.15;3220.13;3674.14;3020.11;2689.1;1794.07;800.038;2263.09;737.025;977.037;553.023;924.035;	4026.15;3220.13;3674.14;3020.11;2689.1;1794.07;800.038;2263.09;737.025;977.037;553.023;924.035;	0.985469;0.965841;0.974422;0.990721;0.968413;0.958581;0.941321;0.97447;0.900344;0.986613;0.932303;0.946461;	17687	0	0	0	0	0.999969	1	1.08	103343	104876	106443
Sample-ML1-Chip_run-697_60 SPD_1-23-2024	O88778	O88778;A0A0G2K1X6;A6I338	BSN_RAT	Bsn	87042.7	35437.5	35972.8	87042.7	35437.5	36962.5		TAVKPTPIILTDQGM(UniMod:35)DLTSLAVEAR	TAVKPTPIILTDQGMDLTSLAVEAR	TAVKPTPIILTDQGM(UniMod:35)DLTSLAVEAR3	3	8.40336	0.000134751	0.093491	0.00109469	0.000420168	0.000312012	0.000464468	0	0	8194.33	3362.42	7029.58		16558.2	0.973511	141055	140522	141588	791508	146673	735057	Protein bassoon	0	0	0.988964	19301.8	625789	0.663934	1	0	0.999915	0	-10000000	3425.14;2604.09;2572.09;1528.06;2165.1;1070.05;760.033;2063.08;355.016;887.032;62.0027;745.037;	3425.14;2604.09;2572.09;1528.06;2165.1;1070.05;760.033;2063.08;352.983;887.032;62.0027;745.037;	0.973487;0.960204;0.962987;0.94789;0.989554;0.957897;0.936052;0.965076;0.932275;0.967407;0.786294;0.928714;	17445	0	0	0	0	0.999865	1	10799	103343	104739	106558
Sample-GL2-Chip_run-695_60 SPD_1-23-2024	O88778	O88778;A0A0G2K1X6;A6I338	BSN_RAT	Bsn	47495.9	22904	27011.8	47495.9	22904	27607		TAVKPTPIILTDQGM(UniMod:35)DLTSLAVEAR	TAVKPTPIILTDQGMDLTSLAVEAR	TAVKPTPIILTDQGM(UniMod:35)DLTSLAVEAR3	3	0.093491	0.093491	0.093491	1	0.000391389	0.000312012	0.000432339	0	0	7489.32	3861.67	6695.86		14363.6	0.970089	143348	142815	143882	791508	149626	734202	Protein bassoon	0	0	0.988913	16065.6	616241	0.703659	1	0	0.999994	0	-10000000	2470.12;2639.1;2794.1;1719.07;2380.1;1278.06;461.017;892.03;445.02;604.027;117.005;433.019;	2470.12;2639.1;2794.1;1719.07;2380.1;1278.06;461.017;892.03;445.02;604.027;117.005;433.019;	0.950664;0.969753;0.987831;0.950734;0.990621;0.904881;0.837177;0.849588;0.932101;0.912062;0.672722;0.886905;	17731	0	0	0	0	0.999991	1	1.08	103343	104655	106544
Sample-GL3-Chip_run-696_60 SPD_1-23-2024	O88778	O88778;A0A0G2K1X6;A6I338	BSN_RAT	Bsn	52978.2	27039.5	30502	52978.2	27039.5	31400.8		TAVKPTPIILTDQGM(UniMod:35)DLTSLAVEAR	TAVKPTPIILTDQGMDLTSLAVEAR	TAVKPTPIILTDQGM(UniMod:35)DLTSLAVEAR3	3	4.55969	4.55969	0.093491	1	0.000440529	0.000312012	0.000486145	0	0	6389.25	3227.65	5266.97		11080.5	0.965699	142287	141754	14282	791508	148007	733827	Protein bassoon	0	0	0.996278	13441.5	62889	0.663442	1	0	0.999972	0	-10000000	2259.09;2369.09;2100.08;1843.06;1761.07;1300.05;655.032;1344.04;508.021;537.025;260.011;441.017;	2259.09;2369.09;2100.08;1843.06;1761.07;1300.05;655.032;1344.04;508.021;537.025;260.011;441.017;	0.981441;0.979839;0.990778;0.941786;0.926484;0.976632;0.892102;0.944695;0.977946;0.88775;0.897408;0.854386;	17599	0	0	0	0	0.999954	1	108135	103343	104605	106737
Sample-WM2-Chip_run-701_60 SPD_1-23-2024	O88778	O88778;A0A0G2K1X6;A6I338	BSN_RAT	Bsn	34473	20452.6	16944.1	34473	20452.6	17044.4		TAVKPTPIILTDQGM(UniMod:35)DLTSLAVEAR	TAVKPTPIILTDQGMDLTSLAVEAR	TAVKPTPIILTDQGM(UniMod:35)DLTSLAVEAR3	3	0.00018592	0.00460688	0.093491	0.0557621	0.000499002	0.000312012	0.000557414	0	0	874808	596775	961242		5515.12	0.877705	140868	140335	141402	791508	146841	735586	Protein bassoon	0	0	0.94053	5019.21	318523	0.46262	1	0	0.997139	0	-10000000	288.011;149.005;537.023;101.005;519.019;30.0009;48.0018;193.008;0;78.0035;25.0009;0;	206.784;149.005;537.023;57.2911;519.019;10.8773;26.1839;192.246;0;78.0035;21.7008;0;	0.668992;0.792669;0.877337;0.484514;0.985273;0.423649;0.508852;0.862864;0;0.860759;0.548426;0;	17423	0	0	0	0	0.995393	1	107865	103343	104349	106778
Sample-GL1-Chip_run-694_60 SPD_1-23-2024	O88778	O88778;A0A0G2K1X6;A6I338	BSN_RAT	Bsn	80779.2	58464.7	28984.3	80779.2	58464.7	29410.5		TAVKPTPIILTDQGM(UniMod:35)DLTSLAVEAR	TAVKPTPIILTDQGMDLTSLAVEAR	TAVKPTPIILTDQGM(UniMod:35)DLTSLAVEAR3	3	0.96918	0.000195386	0.093491	0.0156621	0.000431965	0.000312012	0.000481232	0	0	5512.21	3007.84	4291		10054.9	0.985379	14264	142106	143173	791508	148736	733789	Protein bassoon	0	0	0.99536	12916.5	643028	0.690128	1	0	0.999881	0	-10000000	2350.09;1768.07;2035.09;1438.05;1394.05;1002.05;330.012;1153.04;269.011;537.023;305.013;282.012;	2350.09;1768.07;2035.09;1438.05;1394.05;1002.05;293.605;1153.04;269.011;537.023;244.119;238.411;	0.983735;0.992488;0.972083;0.992478;0.979135;0.913742;0.795056;0.916307;0.907459;0.940779;0.766786;0.728011;	17643	0	0	0	0	0.999805	1	108031	103343	104669	106598
Sample-WM3-Chip_run-702_60 SPD_1-23-2024	O88778	O88778;A0A0G2K1X6;A6I338	BSN_RAT	Bsn	42193.2	24960.5	13631.9	42193.2	24960.5	13545.5		TAVKPTPIILTDQGM(UniMod:35)DLTSLAVEAR	TAVKPTPIILTDQGMDLTSLAVEAR	TAVKPTPIILTDQGM(UniMod:35)DLTSLAVEAR3	3	0.000927171	0.0210497	0.093491	0.0284064	0.000515464	0.000312012	0.000576037	0	0	442686	214858	355492		2567.4	0.890154	141033	14.05	141567	791508	146851	735109	Protein bassoon	0	0	0.764932	3197.12	200411	0.333711	1	0	0.986928	0	-10000000	97.0036;211.009;131.005;0;143.005;35.0018;59.0026;198.007;0;92.0044;0;31.0009;	97.0036;211.009;82.2234;0;134.674;20.229;59.0026;198.007;0;77.2741;0;0;	0.821371;0.95713;0.557209;0;0.834758;0.455068;0.850751;0.867151;0;0.558333;0;0.146948;	17445	0	0	0	0	0.97895	1	107583	103343	104335	106585
Sample-ML2-Chip_run-698_60 SPD_1-23-2024	A0A0G2K5R3;A0A8I6AMS6;A6HT14;F1MAA5	A0A0G2K5R3;A0A8I6AMS6;A0A8I6GL89;F1MAA5;A6HT14	A0A0G2K5R3_RAT;A0A8I6AMS6_RAT;A6HT14_RAT;F1MAA5_RAT	Rangap1;rCG_59652	6587.2	2473.45	2033.7	6587.2	2473.45	2033.7		TAVLDAIDALM(UniMod:35)K	TAVLDAIDALMK	TAVLDAIDALM(UniMod:35)K2	2	0.00065852	0.0137093	0.001176	1	0.000421763	0.000312012	0.000469925	0	0	780767	277794	629876		8579.96	0.829429	143341	142808	143874	734783	14184	746411	RAN GTPase activating protein 1	0	0	0	10635.4	176488	0.700074	1	0.323368	0.991301	0	-10000000	811.023;306.009;437.014;268.009;357.013;271.008;143.005;413.014;641.017;163.006;325.01;443.013;	611.81;306.009;232.015;163.997;148.516;242.742;141.674;262.051;273.336;138.175;163.047;335.985;	0.822969;0.982822;0.652076;0.667994;0.58824;0.805572;0.889507;0.689334;0.420536;0.75154;0.509305;0.747608;	17728	0.323368	0	0	0	0.986291	1	0.977386	0.973274	0.985124	0.963698
Sample-GL2-Chip_run-695_60 SPD_1-23-2024	A0A0G2K5R3;A0A8I6AMS6;A6HT14;F1MAA5	A0A0G2K5R3;A0A8I6AMS6;A0A8I6GL89;F1MAA5;A6HT14	A0A0G2K5R3_RAT;A0A8I6AMS6_RAT;A6HT14_RAT;F1MAA5_RAT	Rangap1;rCG_59652	8225.24	3947.19	3538.63	8225.24	3947.19	3538.63		TAVLDAIDALM(UniMod:35)K	TAVLDAIDALMK	TAVLDAIDALM(UniMod:35)K2	2	0.00386211	0.158413	0.001176	1	0.000391389	0.000312012	0.000432339	0	0	1058.77	544195	943594		17467.5	0.879412	144219	143686	144752	734783	142876	742701	RAN GTPase activating protein 1	0	0	0.874717	19599.6	277898	0.551059	0.923591	0.701913	0.909102	0	-10000000	414.014;359.012;484.015;86.0021;219.006;386.012;55.0014;307.011;219.007;80.0029;228.008;385.012;	239.283;261.009;484.015;60.1744;178.966;313.75;28.0007;219.888;114.804;0;113.592;177.086;	0.618399;0.775738;0.95236;0.617318;0.794765;0.853122;0.479948;0.700249;0.577555;0.246727;0.580879;0.56703;	17838	0.701913	0	0	0	0	1	0.974318	0.973274	0.983233	0.963185
Sample-ML2-Chip_run-698_60 SPD_1-23-2024	Q68FW4	Q68FW4;A0A8L2Q3A3;A6IJV0;A6IJV2	STX18_RAT	Stx18	2305.93	788074	193395	2305.93	788074	193395	193395	TAVLDFVEDYLKR	TAVLDFVEDYLKR	TAVLDFVEDYLKR3	3	0.00048187	0.00652557	4.98355	0.00110132	0.00142248	0.000779828	0.001459	0	1	389352	136552	309621		2657.69	0.813379	175955	175422	176488	107373	183056	988402	Syntaxin-18	0	0	0.978195	3342.07	360741	0.52334	1	0	0.995841	0	-10000000	491.013;105.002;266.007;153.003;0;61.001;42.001;36.001;0;0;0;87.0015;	193.849;105.002;197.491;153.003;0;38.8576;0;36.001;0;0;0;1.81554;	0.486327;0.938916;0.821202;0.864576;0;0.572034;0.178175;0.712696;0;0;0;0.104793;	21764	0	0	0	0	0.993474	1	0.818523	0.857779	0.86258	0.828481
Sample-ML3-Chip_run-699_60 SPD_1-23-2024	Q68FW4	Q68FW4;A0A8L2Q3A3;A6IJV0;A6IJV2	STX18_RAT	Stx18	640.68	256238	362852	640.68	256238	362852	362852	TAVLDFVEDYLKR	TAVLDFVEDYLKR	TAVLDFVEDYLKR3	3	4.98355	0.000134383	4.98355	0.000538793	0.000866801	0.000779828	0.000911023	0	1	640.68	256238	590009		3798.85	0.854013	176669	176135	177202	107373	18391	988191	Syntaxin-18	0	0	0.981046	4125.1	374823	0.569177	1	0	0.999913	0	-10000000	268.005;96.0024;252.006;188.005;97.0024;255.007;27.0005;0;0;0;0;35.001;	246.127;96.0024;219.872;188.005;97.0024;232.803;27.0005;0;0;0;0;35.001;	0.743871;0.805926;0.874888;0.888003;0.710553;0.806848;0.610937;0;0;0;0;0.610937;	21852	0	0	0	0	0.999866	1	0.817045	0.857779	0.86428	0.826119
Sample-ML1-Chip_run-697_60 SPD_1-23-2024	Q68FW4	Q68FW4;A0A8L2Q3A3;A6IJV0;A6IJV2	STX18_RAT	Stx18	517663	209398	296522	517663	209398	296522	296522	TAVLDFVEDYLKR	TAVLDFVEDYLKR	TAVLDFVEDYLKR3	3	8.40336	0.000333134	4.98355	0.00063857	0.000730194	0.000779828	0.000763359	0	1	517663	209398	437773		3257.59	0.86266	173654	17312	174187	107373	181305	990072	Syntaxin-18	0	0	0.950459	3852.07	287244	0.575239	1	0.433205	0.99979	0	-10000000	302.007;25.0005;268.007;219.006;23.0005;56.001;29.0005;29.0005;27.0005;0;71.002;39.001;	203.386;25.0005;249.961;219.006;23.0005;48.6965;28.3521;0;27.0005;0;65.6387;38.129;	0.726575;0.523001;0.856246;0.919446;0.523001;0.6402;0.530655;0.149671;0.48218;0;0.618739;0.530655;	21478	0.433205	0	0	0	0.999667	1	0.822708	0.857779	0.862839	0.831213
Sample-GL3-Chip_run-696_60 SPD_1-23-2024	Q68FW4	Q68FW4;A0A8L2Q3A3;A6IJV0;A6IJV2	STX18_RAT	Stx18	237005	128009	181.27	237005	128009	181.27	181.27	TAVLDFVEDYLKR	TAVLDFVEDYLKR	TAVLDFVEDYLKR3	3	0.000292241	0.00315882	4.98355	0.00206079	0.00162426	0.000779828	0.0017002	0	1	237005	128009	208889		2229.02	0.772245	175774	175241	176307	107373	183125	988772	Syntaxin-18	0	0	0.886248	2529.05	3.31	0.678335	0.976903	0	0.998067	0	-10000000	157.004;79.002;70.002;113.002;66.0015;89.0024;75.002;0;39.001;0;32.0011;0;	118.003;79.002;35.001;113.002;66.0015;89.0024;0;0;23.7366;0;0;0;	0.715378;0.82791;0.469544;0.84537;0.827436;0.798442;0.0851725;0;0.494495;0;0.108318;0;	21742	0	0	0	0	0.996841	1	0.816477	0.857779	0.857288	0.829564
Sample-GL1-Chip_run-694_60 SPD_1-23-2024	Q68FW4	Q68FW4;A0A8L2Q3A3;A6IJV0;A6IJV2	STX18_RAT	Stx18	554013	324613	459677	554013	324613	459677	459677	TAVLDFVEDYLKR	TAVLDFVEDYLKR	TAVLDFVEDYLKR3	3	0.00160803	0.0425578	4.98355	0.00174723	0.00164042	0.000779828	0.00296384	0	1	554013	324613	463095		2290.39	0.941418	175771	175237	176304	107373	183317	985415	Syntaxin-18	0	0	0.909697	2740.06	305318	0.283658	1	0	0.974664	0	-10000000	160.003;30.0005;209.005;125.003;0;220.006;32.0011;0;45.0011;0;46.0011;83.002;	151.585;17.0916;209.005;125.003;0;220.006;0;0;0;0;0;32.5018;	0.598383;0.418735;0.93799;0.867126;0;0.986887;0.354116;0;0.296389;0;0.354116;0.526206;	21742	0	0	0	0	0.957442	1	0.824687	0.857779	0.855846	0.83542
Sample-WM3-Chip_run-702_60 SPD_1-23-2024	P06214	P06214;A0A8I6AS85;A0A8L2R0C7;A6J7V5;A6J7V7	HEM2_RAT	Alad	2461.66	1590.3	3236.61	2461.66	1590.3	3236.61	3236.61	TAVLESMTAFR	TAVLESMTAFR	TAVLESMTAFR2	2	0.00116757	0.0328337	0.00321976	0.000588928	0.000515464	0.000312012	0.000885347	0	1	1974.84	1018.94	1685.88		5686.56	0.899663	116291	115758	116824	539109	116884	532471	Delta-aminolevulinic acid dehydratase	0	0	0.355264	6661.22	215618	0.548472	0.994667	0.824121	0.979758	0	-10000000	639.017;724.019;678.018;300.009;33.0013;793.02;210.005;205.005;233.007;65.0019;62.0019;315.011;	639.017;724.019;611.799;203.627;0;434.12;142.67;158.507;38.0482;0;19.715;255.193;	0.992256;0.895003;0.808465;0.61722;0.0365501;0.668598;0.514103;0.703496;0.309371;0.433684;0.53122;0.813904;	14382	0.824121	0	0	0	0.967166	1	0.917604	0.934752	0.941776	0.911296
Sample-WM1-Chip_run-700_60 SPD_1-23-2024	Q5M827	Q5M827;A0A8I5ZXG1;A0A8I6ATI7	PIR_RAT	Pir	1761.05	953072	1054.53	1761.05	953072	1054.53	1068.03	TAVLGEGDTVQLENKDPK	TAVLGEGDTVQLENKDPK	TAVLGEGDTVQLENKDPK3	3	0.000458269	0.00461562	0.00053086	0.000772798	0.000506329	0.000312012	0.0012826	0	1	981037	570014	959937		4934.67	0.78636	71159	706259	716921	147127	672856	18124	Pirin	0	0	0.842399	5043.14	36596	0.470009	1	0.867668	0.997111	0	-10000000	756.026;584.019;297.011;386.012;377.013;32.0014;202.006;198.007;551.02;61.0021;301.011;0;	365.453;363.576;263.01;252.008;196.006;32.0014;92.9406;13.5005;131.504;6.37526;199.007;0;	0.704588;0.819659;0.973536;0.856901;0.778951;0.816497;0.647818;0.286856;0.298968;0.319706;0.810172;0;	8796	0.867668	0	0	0	0.995384	1	0.96	0.952523	0.960771	0.950945
Sample-ML3-Chip_run-699_60 SPD_1-23-2024	Q5M827	Q5M827;A0A8I5ZXG1;A0A8I6ATI7	PIR_RAT	Pir	1128.73	370564	407572	1128.73	370564	407572	405084	TAVLGEGDTVQLENKDPK	TAVLGEGDTVQLENKDPK	TAVLGEGDTVQLENKDPK3	3	0.000684537	0.0111405	0.00053086	0.00153531	0.000958466	0.000312012	0.0014556	0	1	1128.73	370564	853254		1323.69	0.872879	708181	702849	713517	147127	667665	180665	Pirin	0	0	0.613087	1751.06	188386	0.529192	0.988184	0.420062	0.992832	178245	0.473925	705.024;219.008;273.01;356.012;358.012;166.007;185.006;265.01;237.008;0;405.012;27.0008;	622.237;219.008;205.627;287.49;226.958;41.9438;154.757;251.965;159.09;0;374.012;0;	0.90823;0.962691;0.8015;0.727948;0.717604;0.287311;0.76406;0.894792;0.752871;0;0.802774;0.294536;	8752	0.420062	0	0	0	0.988859	1	0.959687	0.952523	0.964994	0.946602
Sample-ML1-Chip_run-697_60 SPD_1-23-2024	Q5M827	Q5M827;A0A8I5ZXG1;A0A8I6ATI7	PIR_RAT	Pir	1010.33	445077	481.34	1010.33	445077	481.34	480021	TAVLGEGDTVQLENKDPK	TAVLGEGDTVQLENKDPK	TAVLGEGDTVQLENKDPK3	3	0.00249594	0.113953	0.00053086	0.00109469	0.00147016	0.000312012	0.0015083	0	1	1010.33	445077	930491		1777.53	0.89769	688753	683419	694085	147127	648037	183582	Pirin	0	0	0.23843	1930.05	113849	0.497883	0.952555	0	0.933025	0	-10000000	404.013;334.01;86.003;283.008;369.014;135.004;182.005;212.007;273.01;88.003;314.01;29.0007;	393.315;334.01;86.003;283.008;369.014;39.6448;97.9567;138.081;256.025;66.6937;219.765;22.1485;	0.850466;0.963597;0.651537;0.885537;0.866292;0.444714;0.591037;0.664292;0.799221;0.647522;0.629053;0.493403;	8510	0	0	0	0	0	1	0.963437	0.952523	0.963353	0.950608
Sample-WM2-Chip_run-701_60 SPD_1-23-2024	Q5M827	Q5M827;A0A8I5ZXG1;A0A8I6ATI7	PIR_RAT	Pir	1965.06	1183.47	963083	1965.06	1183.47	963083	871464	TAVLGEGDTVQLENKDPK	TAVLGEGDTVQLENKDPK	TAVLGEGDTVQLENKDPK3	3	0.000283302	0.00670875	0.00053086	0.000598444	0.000499002	0.000312012	0.00127796	0	1	1965.06	1183.47	1906.25		4612.82	0.937151	695793	690461	701131	147127	65698	183684	Pirin	0	0	0.947901	4755.13	293826	0.442176	1	0.664481	0.995839	0	-10000000	847.028;570.02;215.007;548.016;349.01;121.004;203.006;156.005;414.015;0;281.009;0;	847.028;570.02;215.007;548.016;300.611;120.512;194.444;146.342;374.794;0;163.74;0;	0.934026;0.918652;0.91714;0.961222;0.778942;0.824458;0.822187;0.851894;0.866759;0;0.587951;0;	8598	0.664481	0	0	0	0.993291	1	0.953864	0.952523	0.959727	0.945508
Sample-WM3-Chip_run-702_60 SPD_1-23-2024	Q5M827	Q5M827;A0A8I5ZXG1;A0A8I6ATI7	PIR_RAT	Pir	3454.13	1936.68	1166.78	3454.13	1936.68	1166.78	1247.08	TAVLGEGDTVQLENKDPK	TAVLGEGDTVQLENKDPK	TAVLGEGDTVQLENKDPK3	3	0.000986813	0.0263169	0.00053086	0.000588928	0.000515464	0.000312012	0.000576037	0	1	2326.42	1270.33	2101.81		4920.32	0.926536	690311	68498	695643	147127	649138	182674	Pirin	0	0	0.957111	5446.14	353741	0.34634	1	0.302082	0.98371	0	-10000000	939.026;871.028;211.007;705.022;228.008;150.005;111.003;182.006;583.017;60.0014;459.012;0;	900.18;871.028;67.2474;555.215;159.423;80.9095;54.8554;97.7287;313.918;51.5344;285.138;0;	0.956979;0.973646;0.483306;0.803271;0.765895;0.604474;0.488175;0.584682;0.539806;0.662911;0.682424;0;	8532	0.302082	0	0	0	0.973683	1	0.955	0.952523	0.9596	0.945882
Sample-WM1-Chip_run-700_60 SPD_1-23-2024	Q5M827	Q5M827;A0A8I5ZXG1;A0A8I6ATI7	PIR_RAT	Pir	1761.05	953072	1054.53	1761.05	953072	1054.53	1068.03	TAVLGEGDTVQLENKDPKR	TAVLGEGDTVQLENKDPKR	TAVLGEGDTVQLENKDPKR3	3	0.00359643	0.143699	0.000892342	0.000772798	0.000506329	0.000312012	0.0012826	0	1	798403	462836	779443		1385.36	0.923371	594819	589487	60015	682571	579217	862258	Pirin	0	0	0.826747	1419.06	293871	0.556202	1	0.0282746	0.917264	0	-10000000	438.013;262.009;105.004;57.0016;117.004;118.005;168.006;0;42.0015;31.0008;105.004;209.006;	438.013;262.009;61.0022;0;91.643;98.3817;104.479;0;0;0;45.2412;72.996;	0.946503;0.963246;0.628668;0.246343;0.816288;0.714185;0.643171;0;0.146495;0;0.494419;0.36862;	7349	0.0282746	0	0	0	0	1	0.99125	0.973735	0.981736	0.980039
Sample-ML1-Chip_run-697_60 SPD_1-23-2024	Q5M827	Q5M827;A0A8I5ZXG1;A0A8I6ATI7	PIR_RAT	Pir	1010.33	445077	481.34	1010.33	445077	481.34	480021	TAVLGEGDTVQLENKDPKR	TAVLGEGDTVQLENKDPKR	TAVLGEGDTVQLENKDPKR3	3	0.00815772	0.361316	0.000892342	0.00109469	0.00147016	0.000312012	0.0015083	0	1	598.4	230488	481866		636175	0.857823	566648	561316	571979	682571	549583	867344	Pirin	0	0	0.0361503	790027	0.954205	0.426708	1	0.29142	0.814594	0	-10000000	333.013;194.007;88.003;98.0039;182.006;101.003;134.004;98.0039;25.0008;131.005;35.0016;155.006;	333.013;194.007;25.9948;86.2584;133.965;71.3808;46.0318;98.0039;18.1877;131.005;0;134.554;	0.930774;0.827463;0.507222;0.70732;0.715661;0.600002;0.474087;0.661;0.487425;0.858295;0.277512;0.668164;	6997	0.29142	0	0	0	0	1	0.997045	0.973735	0.985966	0.981388
Sample-WM3-Chip_run-702_60 SPD_1-23-2024	Q5M827	Q5M827;A0A8I5ZXG1;A0A8I6ATI7	PIR_RAT	Pir	3454.13	1936.68	1166.78	3454.13	1936.68	1166.78	1247.08	TAVLGEGDTVQLENKDPKR	TAVLGEGDTVQLENKDPKR	TAVLGEGDTVQLENKDPKR3	3	0.000455005	0.010036	0.000892342	0.000588928	0.000515464	0.000312012	0.000576037	0	1	442404	230863	381973		1099.14	0.743447	569973	564639	575308	682571	549795	886194	Pirin	0	0	0.958812	1273.04	289291	0.519293	1	0.677795	0.993725	0	-10000000	296.009;188.006;87.0022;103.003;108.004;147.005;107.004;31.0008;57.0015;0;58.0014;246.009;	202.751;153.866;57.0015;103.003;26.5594;85.7864;56.5558;0;30.8593;0;58.0014;40.927;	0.787562;0.739074;0.626199;0.979562;0.390716;0.647026;0.547546;0;0.487377;0;0.838374;0.303103;	7041	0.677795	0	0	0	0.989964	1	0.983958	0.973735	0.981495	0.974225
Sample-ML2-Chip_run-698_60 SPD_1-23-2024	P86173	Q4KM87;A0A8I6AT89;P86173;A0A0G2JW70;A0A8L2UHA2;A6IHQ1;A6IHQ2;A6J022	ACL6B_RAT	Actl6b	6157.2	2229.41	2218.27	6157.2	2229.41	2218.27		TAVLTAFANGR	TAVLTAFANGR	TAVLTAFANGR2	2	0.000533252	0.00758729	0.000100388	1	0.00142248	0.000312012	0.001459	0	0	4949.15	1865.98	4230.96		11467.8	0.957332	910333	905001	915667	364247	930303	347161	Actin-like protein 6B	0	0	0	13414.4	332194	0.481257	0.988433	0.727772	0.995167	0	-10000000	2205.06;1570.05;1679.04;1025.03;1174.03;263.009;1775.06;145.005;195.006;211.007;32.0014;202.006;	2205.06;1570.05;1679.04;975.041;1174.03;263.009;1775.06;121.512;107.643;178.86;0;202.006;	0.977275;0.938774;0.937806;0.741132;0.944693;0.808603;0.868303;0.709487;0.506511;0.752437;0.246223;0.764514;	11254	0.727772	0	0	0	0.992413	1	0.929792	0.905038	0.914588	0.918225
Sample-ML3-Chip_run-699_60 SPD_1-23-2024	P86173	Q4KM87;A0A8I6AT89;P86173;A0A0G2JW70;A0A8L2UHA2;A6IHQ1;A6IHQ2;A6J022	ACL6B_RAT	Actl6b	6469.22	2365.72	2432.47	6469.22	2365.72	2432.47		TAVLTAFANGR	TAVLTAFANGR	TAVLTAFANGR2	2	0.000219896	0.00241168	0.000100388	0.00108284	0.000399042	0.000312012	0.00071736	0	0	6174.16	2107.81	4853.4		9474.16	0.982979	91384	908509	919173	364247	93784	347171	Actin-like protein 6B	0	0	0	12052.4	37112	0.534778	1	0.388948	0.998439	0	-10000000	2993.07;1691.04;1352.04;897.025;1490.04;242.007;1484.05;227.008;176.005;184.005;0;264.009;	2993.07;1691.04;1352.04;663.942;1490.04;242.007;1173.76;0;159.473;37.7712;0;158.698;	0.983183;0.990544;0.983656;0.622096;0.973983;0.818557;0.745194;0.38676;0.782843;0.4864;0;0.662183;	11298	0.388948	0	0	0	0.997588	1	0.932604	0.905038	0.915251	0.919795
Sample-ML1-Chip_run-697_60 SPD_1-23-2024	P86173	Q4KM87;A0A8I6AT89;P86173;A0A0G2JW70;A0A8L2UHA2;A6IHQ1;A6IHQ2;A6J022	ACL6B_RAT	Actl6b	7328.25	2812.14	2899.08	7328.25	2812.14	2899.08		TAVLTAFANGR	TAVLTAFANGR	TAVLTAFANGR2	2	8.40336	0.00034421	0.000100388	0.00863636	0.000730194	0.000312012	0.000763359	0	0	6181.08	2406.86	5031.86		10487.2	0.956677	896174	890836	901512	364247	91825	347248	Actin-like protein 6B	0	0	0	12882.4	344437	0.601304	1	186261	0.999783	0	-10000000	3196.09;1518.05;1480.04;1319.04;1618.05;343.01;1469.04;108.002;295.009;161.005;63.002;322.009;	3196.09;1518.05;1480.04;1200.41;1466.94;287.957;1092.34;37.4744;226.941;161.005;41.8028;322.009;	0.990925;0.985873;0.925303;0.826032;0.851844;0.775927;0.731979;0.482772;0.740083;0.760202;0.539918;0.776847;	11078	186261	0	0	0	0.999656	1	0.931354	0.905038	0.91425	0.920724
Sample-GL2-Chip_run-695_60 SPD_1-23-2024	P86173	Q4KM87;A0A8I6AT89;P86173;A0A0G2JW70;A0A8L2UHA2;A6IHQ1;A6IHQ2;A6J022	ACL6B_RAT	Actl6b	5691.2	2728.85	2619.75	5691.2	2728.85	2619.75		TAVLTAFANGR	TAVLTAFANGR	TAVLTAFANGR2	2	9.55429	0.00240105	0.000100388	1	0.000538793	0.000312012	0.000564972	0	0	4315.13	2073.03	3594.49		7687.12	0.936448	927985	922654	933316	364247	943756	34843	Actin-like protein 6B	0	0	0	9228.27	313598	0.84314	0.893159	163585	0.998487	0	-10000000	2331.07;1280.03;1300.03;801.025;704.02;187.005;1047.03;191.006;246.008;211.007;95.0031;329.009;	2331.07;1280.03;1300.03;801.025;704.02;150.17;728.619;179.131;213.886;200.954;95.0031;312.455;	0.943894;0.901998;0.93474;0.861214;0.974431;0.761419;0.66597;0.738371;0.79186;0.833177;0.712104;0.788284;	11474	163585	0	0	0	0.997599	1	0.928646	0.905038	0.910766	0.921264
Sample-GL3-Chip_run-696_60 SPD_1-23-2024	P86173	Q4KM87;A0A8I6AT89;P86173;A0A0G2JW70;A0A8L2UHA2;A6IHQ1;A6IHQ2;A6J022	ACL6B_RAT	Actl6b	6068.17	3202.15	2804.83	6068.17	3202.15	2804.83		TAVLTAFANGR	TAVLTAFANGR	TAVLTAFANGR2	2	0.70205	0.000271967	0.000100388	0.0298246	0.000440529	0.000312012	0.000692281	0	0	6068.17	3202.15	5225.37		9589.62	0.964125	912042	90671	917373	364247	931223	348061	Actin-like protein 6B	0	0	0	11136.3	370323	0.629487	1	0.975625	0.999833	0	-10000000	3000.09;1675.05;1375.05;1293.04;1393.04;204.005;762.025;87.0026;70.0026;136.004;65.0019;295.01;	3000.09;1675.05;1375.05;1293.04;1393.04;204.005;461.701;56.1417;66.5307;136.004;62.9347;285.723;	0.973557;0.989933;0.887383;0.88913;0.912779;0.715471;0.530454;0.550056;0.622283;0.895111;0.624779;0.726889;	11276	0.975625	0	0	0	0.999728	1	0.926458	0.905038	0.91122	0.917977
Sample-WM3-Chip_run-702_60 SPD_1-23-2024	P86173	Q4KM87;A0A8I6AT89;P86173;A0A0G2JW70;A0A8L2UHA2;A6IHQ1;A6IHQ2;A6J022	ACL6B_RAT	Actl6b	2934.11	1530.05	1588.84	2934.11	1530.05	1588.84		TAVLTAFANGR	TAVLTAFANGR	TAVLTAFANGR2	2	0.00199157	0.0758824	0.000100388	1	0.00201005	0.000312012	0.00232249	0	0	2384.24	1437.28	2378.03		7180.49	0.942709	895959	890626	901289	364247	916215	345502	Actin-like protein 6B	0	0	0	7199.23	183886	0.32988	0.981163	0.551984	0.954429	0	-10000000	981.032;412.012;418.011;925.027;1031.03;114.004;1020.02;165.005;150.005;163.006;0;222.006;	981.032;402.07;295.697;544.667;1001.14;104.536;1020.02;62.0496;119.787;147.403;0;187.146;	0.964408;0.942901;0.662038;0.618181;0.921367;0.767389;0.834366;0.383149;0.679076;0.719472;0;0.687038;	11078	0.551984	0	0	0	0.924118	1	0.928125	0.905038	0.910069	0.921452
Sample-GL2-Chip_run-695_60 SPD_1-23-2024	A0A8I6A9F9;A0A8I6AJL5;A6IXE0;A6IXE1;A6IXE2;A6IXE3;A6IXE4;A6IXE5;D4A206	A0A8I6A9F9;A0A8I6AAL0;A0A8I6AJL5;D4A206;A6IXE0;A6IXE1;A6IXE2;A6IXE3;A6IXE4;A6IXE5	A0A8I6A9F9_RAT;A0A8I6AJL5_RAT;A6IXE0_RAT;A6IXE1_RAT;A6IXE2_RAT;A6IXE3_RAT;A6IXE4_RAT;A6IXE5_RAT;D4A206_RAT	Tcof1;Tcof1_predicted	2297.08	1219.49	1043.43	2297.08	1219.49	1043.43		TAVQLLSGK	TAVQLLSGK	TAVQLLSGK2	2	0.00485391	0.187989	0.0203208	1	0.000391389	0.000312012	0.00110294	0	0	1331.53	615739	1067.65		19911.2	0.851902	71399	708656	719322	16167	700452	17404	Treacle ribosome biogenesis factor 1	0	0	0	24832.5	123362	0.379778	0.940268	0.440327	0.893932	0	-10000000	641.015;413.009;297.006;145.004;212.005;164.004;178.005;45.0009;222.006;133.003;276.007;33.0009;	621.519;413.009;297.006;0;193.488;99.507;139.483;28.1564;222.006;133.003;276.007;24.3775;	0.854945;0.875351;0.812927;0.40823;0.791954;0.642238;0.596523;0.450453;0.880411;0.628966;0.940165;0.476086;	8822	0.440327	0	0	0	0	1	0.806591	0.831575	0.830887	0.822222
Sample-ML2-Chip_run-698_60 SPD_1-23-2024	P09215	A0A8I5ZVA4;P09215;A0A140UHX0;A6KG32	KPCD_RAT	Prkcd	11247.4	4150.03	3847.65	11247.4	4150.03	3847.65	3847.65	TAVSGNDIPDNNGTYGK	TAVSGNDIPDNNGTYGK	TAVSGNDIPDNNGTYGK2	2	0.000971752	0.0295856	0.00124728	0.000589275	0.000421763	0.000312012	0.000469925	0	1	891.04	318944	723181		4321.18	0.967497	53049	525158	535822	-507276	453782	263811	Protein kinase C delta type	0	0	0.925486	5324.19	244128	0.361443	1	0.722074	0.981415	0	-10000000	749.035;33.0018;0;76.0034;131.005;100.004;67.0026;0;31.0009;0;384.016;27.0009;	684.032;33.0018;0;76.0034;131.005;76.4327;66.9854;0;0;0;316.013;0;	0.980711;0.734141;0;0.857943;0.962062;0.721295;0.775545;0;0;0;0.906815;0;	6553	0.722074	0	0	0	0.970414	1	107948	108183	10957	106521
Sample-ML3-Chip_run-699_60 SPD_1-23-2024	P09215	A0A8I5ZVA4;P09215;A0A140UHX0;A6KG32	KPCD_RAT	Prkcd	9050.65	3126.76	3450.42	9050.65	3126.76	3450.42	3450.42	TAVSGNDIPDNNGTYGK	TAVSGNDIPDNNGTYGK	TAVSGNDIPDNNGTYGK2	2	0.000684537	0.0122121	0.00124728	0.000538793	0.000399042	0.000312012	0.000442087	0	1	1116.05	345111	794647		5491.32	0.93544	533986	528654	539319	-507276	465137	247075	Protein kinase C delta type	0	0	0.947717	7712.32	261915	0.226013	1	0.562767	0.992148	0	-10000000	798.035;29.0009;0;71.0036;278.01;132.004;58.0018;55.0017;0;38.0018;215.009;97.0037;	798.035;0;0;71.0036;247.009;126.84;58.0018;3.1932;0;38.0018;215.009;5.80249;	0.966555;0.33003;0;0.63419;0.921507;0.753146;0.889521;0.225984;0;0.627249;0.759163;0.388439;	6597	0.562767	0	0	0	0.987788	1	108239	108183	109643	106693
Sample-ML1-Chip_run-697_60 SPD_1-23-2024	D3ZZ51	A0A0G2KAU9;D3ZZ51	D3ZZ51_RAT	Prrc2b	1796.47	708498	648366	1796.47	708498	648366	181913	TAVTAFSSAEPGTSEQGFK	TAVTAFSSAEPGTSEQGFK	TAVTAFSSAEPGTSEQGFK2	2	0.000217738	0.000495494	0.000362516	0.00063857	0.000420168	0.000312012	0.00144352	0	1	464024	181913	380313		2638.42	0.906645	89226	886927	897595	31158	849456	344816	Proline-rich coiled-coil 2B	0	0	0	3219.16	159497	0.241504	1	0	0.999688	0	-10000000	378.02;25.001;25.001;61.003;0;167.007;35.002;26.001;112.005;34.002;0;0;	378.02;19.6325;25.001;61.003;0;93.9462;27.486;8.76584;112.005;0;0;0;	0.950737;0.524385;0.642448;0.741693;0;0.586185;0.524385;0.395589;0.846358;0.231527;0;0;	11030	0	0	0	0	0.999505	1	115841	115642	116807	114423
Sample-ML2-Chip_run-698_60 SPD_1-23-2024	A0A8I6AQR3;B2RZ08	A0A8I6AQR3;B2RZ08	A0A8I6AQR3_RAT;B2RZ08_RAT	Tmem263	9440.42	3427.43	3423.05	9440.42	3427.43	3423.05	3423.05	TAVTTVPSMGIGLVK	TAVTTVPSMGIGLVK	TAVTTVPSMGIGLVK2	2	0.00562169	0.258338	0.000100388	0.000589275	0.000421763	0.000312012	0.00068918	0	1	5742.81	2187.73	4960.52		7280.2	0.972731	128678	128145	129211	609596	127201	619576	Transmembrane protein 263	0	0	0.363765	8428.31	252438	0.67545	0.978755	0.841028	0.858108	0	-10000000	5147.18;135.004;113.004;410.017;574.026;68.0027;0;236.009;324.015;0;603.025;64.0026;	5147.18;116.255;109.32;219.25;479.372;52.8395;0;199.309;317.947;0;422.94;0;	0.99169;0.804222;0.766202;0.519069;0.810021;0.553647;0;0.76087;0.959842;0;0.734786;0.354207;	15913	0.841028	0	0	0	0	1	10576	105273	106716	104013
Sample-WM1-Chip_run-700_60 SPD_1-23-2024	A0A8I6AQR3;B2RZ08	A0A8I6AQR3;B2RZ08	A0A8I6AQR3_RAT;B2RZ08_RAT	Tmem263	6722.27	3721.65	3389.9	6722.27	3721.65	3389.9	3389.9	TAVTTVPSMGIGLVK	TAVTTVPSMGIGLVK	TAVTTVPSMGIGLVK2	2	0.00082313	0.00966154	0.000100388	0.000630915	0.000506329	0.000312012	0.000784929	0	1	4006.91	2108.19	3550.31		8066.04	0.907222	129368	128834	129901	609596	128476	615766	Transmembrane protein 263	0	0	0.771253	9103.39	282106	0.166847	1	0.626482	0.993972	0	-10000000	3698.16;131.005;368.014;199.008;335.013;132.006;117.005;243.012;141.005;0;580.023;148.007;	3698.16;131.005;368.014;166.803;177.743;132.006;117.005;221.91;141.005;0;580.023;118.917;	0.933059;0.766895;0.953253;0.652459;0.473077;0.716282;0.827597;0.848503;0.857785;0;0.95701;0.64567;	16001	0.626482	0	0	0	0.990338	1	105364	105273	106288	103977
Sample-ML3-Chip_run-699_60 SPD_1-23-2024	A0A8I6AQR3;B2RZ08	A0A8I6AQR3;B2RZ08	A0A8I6AQR3_RAT;B2RZ08_RAT	Tmem263	11232.4	3749.49	3842.19	11232.4	3749.49	3842.19	3842.19	TAVTTVPSMGIGLVK	TAVTTVPSMGIGLVK	TAVTTVPSMGIGLVK2	2	0.00018615	0.00213357	0.000100388	0.000538793	0.000399042	0.000312012	0.000442087	0	1	5665.2	2058.78	4740.5		9303.65	0.979109	129032	128499	129566	609596	128101	614928	Transmembrane protein 263	0	0	0.604702	11118.5	286441	0.738042	0.994802	0.71962	0.998619	0	-10000000	4993.18;220.009;541.022;478.021;452.018;93.0036;66.0026;154.007;247.008;68.0026;398.017;76.0034;	4993.18;220.009;417.215;434.001;452.018;72.7639;52.7388;99.022;245.856;45.2038;341.731;0;	0.98489;0.831513;0.712674;0.83759;0.987087;0.70707;0.622882;0.60035;0.815957;0.592162;0.816143;0.354166;	15957	0.71962	0	0	0	0.997866	1	105667	105273	106863	103799
Sample-ML1-Chip_run-697_60 SPD_1-23-2024	A0A8I6AQR3;B2RZ08	A0A8I6AQR3;B2RZ08	A0A8I6AQR3_RAT;B2RZ08_RAT	Tmem263	9616.35	3472.12	3664.67	9616.35	3472.12	3664.67	3664.67	TAVTTVPSMGIGLVK	TAVTTVPSMGIGLVK	TAVTTVPSMGIGLVK2	2	0.000515484	0.00777005	0.000100388	0.00063857	0.000420168	0.000312012	0.000464468	0	1	5190.41	2060.55	4307.85		9110.88	0.78688	127618	127085	128152	609596	126728	617518	Transmembrane protein 263	0	0	0.897043	10977.5	193453	0.696806	1	0.904583	0.995129	0	-10000000	4600.18;238.011;274.01;260.011;394.016;130.005;62.0017;501.019;264.011;0;491.021;135.006;	4600.18;196.211;243.179;114.133;394.016;122.93;0;485.894;227.606;0;489.424;107.166;	0.77576;0.670508;0.770632;0.562009;0.974659;0.700858;0.200119;0.784326;0.869894;0;0.86351;0.600413;	15781	0.904583	0	0	0	0.99223	1	105875	105273	106653	104159
Sample-WM2-Chip_run-701_60 SPD_1-23-2024	A0A8I6AQR3;B2RZ08	A0A8I6AQR3;B2RZ08	A0A8I6AQR3_RAT;B2RZ08_RAT	Tmem263	5487.22	3300.9	3601.64	5487.22	3300.9	3601.64	3601.64	TAVTTVPSMGIGLVK	TAVTTVPSMGIGLVK	TAVTTVPSMGIGLVK2	2	7.55801	0.00171009	0.000100388	0.000598444	0.000499002	0.000312012	0.000557414	0	1	4988.19	2848.41	4588		9695.69	0.902584	127077	126544	12761	609596	126168	615661	Transmembrane protein 263	0	0	0.805683	10541.4	305682	0.723523	1	105549	0.998936	0	-10000000	4558.18;146.006;428.02;201.009;340.013;139.005;33.0017;227.008;341.013;0;407.013;239.009;	4531.18;146.006;358.016;142.574;311.012;125.651;33.0017;227.008;255.097;0;360.969;169.872;	0.896455;0.989791;0.816605;0.67364;0.950939;0.717772;0.502316;0.807474;0.804827;0;0.853069;0.680568;	15715	105549	0	0	0	0.99829	1	105521	105273	106223	104276
Sample-WM3-Chip_run-702_60 SPD_1-23-2024	A0A8I6AQR3;B2RZ08	A0A8I6AQR3;B2RZ08	A0A8I6AQR3_RAT;B2RZ08_RAT	Tmem263	6433.79	3500.38	3152.84	6433.79	3500.38	3152.84	3152.84	TAVTTVPSMGIGLVK	TAVTTVPSMGIGLVK	TAVTTVPSMGIGLVK2	2	0.000148368	0.000116902	0.000100388	0.000588928	0.000515464	0.000312012	0.000885347	0	1	6433.79	3500.38	5791.52		9441.38	0.983132	127418	126885	127951	609596	126556	615827	Transmembrane protein 263	0	0	0.72823	10488.4	417008	0.74955	1	190512	0.999926	0	-10000000	5899.21;181.008;491.018;321.014;366.013;153.006;117.005;381.013;128.005;0;391.014;0;	5899.21;181.008;491.018;317.117;353.571;153.006;117.005;381.013;57.8993;0;376.314;0;	0.993164;0.822252;0.857643;0.870899;0.898105;0.817456;0.772009;0.815662;0.502118;0;0.89471;0;	15759	190512	0	0	0	0.999852	1	10501	105273	106258	103757
Sample-ML2-Chip_run-698_60 SPD_1-23-2024	A0A8I6AQR3;B2RZ08	A0A8I6AQR3;B2RZ08	A0A8I6AQR3_RAT;B2RZ08_RAT	Tmem263	9440.42	3427.43	3423.05	9440.42	3427.43	3423.05	3423.05	TAVTTVPSM(UniMod:35)GIGLVK	TAVTTVPSMGIGLVK	TAVTTVPSM(UniMod:35)GIGLVK2	2	6.59674	0.000542345	4.98355	0.000589275	0.000421763	0.000312012	0.00068918	0	1	8544.25	2995.21	6791.4		9760.32	0.911229	100062	995292	100595	398281	982052	411633	Transmembrane protein 263	0	0	0.942695	12279.4	352534	0.251369	1	300358	0.999653	0	-10000000	9100.39;2338.08;283.013;547.018;256.012;216.008;306.012;113.005;782.034;524.02;327.014;383.016;	7747.2;1342.54;283.013;514.035;256.012;111.209;306.012;78.9597;667.57;335.361;278.108;383.016;	0.912315;0.618791;0.962012;0.866904;0.814119;0.485802;0.987579;0.702199;0.903489;0.723587;0.88686;0.978582;	12371	300358	0	0	0	0.999458	1	10517	105183	106615	103496
Sample-WM1-Chip_run-700_60 SPD_1-23-2024	A0A8I6AQR3;B2RZ08	A0A8I6AQR3;B2RZ08	A0A8I6AQR3_RAT;B2RZ08_RAT	Tmem263	6722.27	3721.65	3389.9	6722.27	3721.65	3389.9	3389.9	TAVTTVPSM(UniMod:35)GIGLVK	TAVTTVPSMGIGLVK	TAVTTVPSM(UniMod:35)GIGLVK2	2	0.0010316	0.0166404	4.98355	0.000630915	0.000506329	0.000312012	0.000784929	0	1	4989.94	2983.61	5024.57		8634.87	0.982149	100574	100041	101107	398281	989001	409525	Transmembrane protein 263	0	0	0.98995	8575.34	248652	0.19801	1	128108	0.989663	0	-10000000	4471.19;2866.12;166.007;359.014;237.009;91.0041;143.006;0;299.01;238.009;154.007;275.01;	4471.19;1912.43;162.045;356.71;218.465;32.5135;46.0326;0;299.01;205.487;92.6769;275.01;	0.994108;0.646893;0.890736;0.873781;0.845382;0.347692;0.503341;0;0.840006;0.778633;0.610621;0.838052;	12437	128108	0	0	0	0.98336	1	10424	105183	106186	102982
Sample-ML3-Chip_run-699_60 SPD_1-23-2024	A0A8I6AQR3;B2RZ08	A0A8I6AQR3;B2RZ08	A0A8I6AQR3_RAT;B2RZ08_RAT	Tmem263	11232.4	3749.49	3842.19	11232.4	3749.49	3842.19	3842.19	TAVTTVPSM(UniMod:35)GIGLVK	TAVTTVPSMGIGLVK	TAVTTVPSM(UniMod:35)GIGLVK2	2	4.98355	0.000724528	4.98355	0.000538793	0.000399042	0.000312012	0.000442087	0	1	11232.4	3749.49	8633.5		9010.15	0.984458	100593	100059	101126	398281	987659	410468	Transmembrane protein 263	0	0	0.981007	11722.5	305054	0.196035	1	244458	0.999531	0	-10000000	10341.4;3923.15;378.015;513.018;260.01;121.003;454.017;94.0043;516.019;566.024;195.008;543.02;	10341.4;3295.01;378.015;513.018;234.368;121.003;454.017;27.45;512.354;566.024;186.996;543.02;	0.994235;0.803782;0.845239;0.88995;0.7242;0.704498;0.862313;0.472807;0.861961;0.847435;0.781199;0.840097;	12437	244458	0	0	0	0.999275	1	105135	105183	106763	103385
Sample-ML1-Chip_run-697_60 SPD_1-23-2024	A0A8I6AQR3;B2RZ08	A0A8I6AQR3;B2RZ08	A0A8I6AQR3_RAT;B2RZ08_RAT	Tmem263	9616.35	3472.12	3664.67	9616.35	3472.12	3664.67	3664.67	TAVTTVPSM(UniMod:35)GIGLVK	TAVTTVPSMGIGLVK	TAVTTVPSM(UniMod:35)GIGLVK2	2	0.000332834	0.00166006	4.98355	0.00063857	0.000420168	0.000312012	0.000464468	0	1	9616.35	3472.12	7258.93		8896.29	0.983278	988245	982913	993577	398281	970788	411969	Transmembrane protein 263	0	0	0.993023	11785.5	303299	0.766256	1	23714	0.998955	0	-10000000	8951.32;2370.08;264.009;401.015;442.015;94.0034;171.005;136.005;599.024;394.015;162.008;413.016;	8951.32;2053.32;264.009;401.015;429.734;0;86.0174;136.005;599.024;394.015;158.771;413.016;	0.988429;0.815748;0.86899;0.943548;0.876863;0.40502;0.455181;0.869477;0.855039;0.875186;0.792166;0.819755;	12217	23714	0	0	0	0.99834	1	105208	105183	106557	103522
Sample-GL2-Chip_run-695_60 SPD_1-23-2024	A0A8I6AQR3;B2RZ08	A0A8I6AQR3;B2RZ08	A0A8I6AQR3_RAT;B2RZ08_RAT	Tmem263	9934.41	4426.95	4602.3	9934.41	4426.95	4602.3	4602.3	TAVTTVPSM(UniMod:35)GIGLVK	TAVTTVPSMGIGLVK	TAVTTVPSM(UniMod:35)GIGLVK2	2	0.61885	6.51627	4.98355	0.000534188	0.000391389	0.000312012	0.000432339	0	1	9934.41	4426.95	7676.01		10742	0.985981	101472	100939	102005	398281	997859	411498	Transmembrane protein 263	0	0	0.989506	13902.5	409442	0.834087	1	266876	0.999959	0	-10000000	8901.37;1743.07;329.013;704.028;517.019;68.0033;364.012;91.0026;427.016;433.016;300.013;645.026;	8901.37;1587.01;329.013;704.028;517.019;68.0033;364.012;79.1303;427.016;433.016;263.009;638.979;	0.991894;0.914245;0.863496;0.968462;0.977005;0.786028;0.649465;0.652866;0.9531;0.896388;0.80051;0.897381;	12547	266876	0	0	0	0.999935	1	105094	105183	106538	103504
Sample-GL3-Chip_run-696_60 SPD_1-23-2024	A0A8I6AQR3;B2RZ08	A0A8I6AQR3;B2RZ08	A0A8I6AQR3_RAT;B2RZ08_RAT	Tmem263	8718.21	4549.83	4239.2	8718.21	4549.83	4239.2	4239.2	TAVTTVPSM(UniMod:35)GIGLVK	TAVTTVPSMGIGLVK	TAVTTVPSM(UniMod:35)GIGLVK2	2	0.70205	8.80851	4.98355	0.000652742	0.000664231	0.000312012	0.000692281	0	1	6971.25	3517.68	5740.25		8226.25	0.986816	100411	998778	100944	398281	983858	413413	Transmembrane protein 263	0	0	0.99041	9990.38	329585	0.704952	1	142167	0.999946	0	-10000000	6643.23;411.015;133.005;195.008;316.012;86.0034;420.017;25.0009;484.019;455.018;112.003;174.007;	6643.23;405.693;133.005;195.008;316.012;86.0034;420.017;15.6025;484.019;451.065;112.003;134.227;	0.993536;0.956289;0.817427;0.87342;0.961471;0.726497;0.892768;0.447222;0.871155;0.784601;0.729303;0.742506;	12415	142167	0	0	0	0.999912	1	104781	105183	106452	103305
Sample-WM2-Chip_run-701_60 SPD_1-23-2024	A0A8I6AQR3;B2RZ08	A0A8I6AQR3;B2RZ08	A0A8I6AQR3_RAT;B2RZ08_RAT	Tmem263	5487.22	3300.9	3601.64	5487.22	3300.9	3601.64	3601.64	TAVTTVPSM(UniMod:35)GIGLVK	TAVTTVPSMGIGLVK	TAVTTVPSM(UniMod:35)GIGLVK2	2	0.00069355	0.0159376	4.98355	0.000598444	0.000499002	0.000312012	0.000557414	0	1	4556.43	2574.52	4146.85		6381.9	0.976108	982836	977505	98817	398281	967605	409458	Transmembrane protein 263	0	0	0.98118	7012.24	236532	0.283666	0.983877	120297	0.990171	0	-10000000	4149.18;4973.2;130.004;316.012;249.007;35.0017;163.006;40.0017;240.01;205.007;68.0024;307.012;	4149.18;1361.63;129.807;277.45;249.007;16.0244;33.3934;0;234.756;205.007;68.0024;307.012;	0.992035;0.251605;0.72361;0.85605;0.72965;0.393663;0.547145;0.24371;0.703684;0.87337;0.671614;0.935489;	12151	120297	0	0	0	0.984062	1	104135	105183	106128	102888
Sample-GL1-Chip_run-694_60 SPD_1-23-2024	A0A8I6AQR3;B2RZ08	A0A8I6AQR3;B2RZ08	A0A8I6AQR3_RAT;B2RZ08_RAT	Tmem263	6481.16	4273.03	4176.93	6481.16	4273.03	4176.93	4176.93	TAVTTVPSM(UniMod:35)GIGLVK	TAVTTVPSMGIGLVK	TAVTTVPSM(UniMod:35)GIGLVK2	2	0.96918	0.00016259	4.98355	0.000702741	0.000431965	0.000312012	0.000481232	0	1	6218.25	3666.15	5230.15		7774.57	0.988059	100944	100411	101477	398281	988675	413227	Transmembrane protein 263	0	0	0.991656	9243.36	343832	0.708357	1	232074	0.999901	0	-10000000	5702.22;333.013;128.004;388.016;231.01;27.0008;83.0034;96.0034;480.02;186.008;86.0035;414.015;	5702.22;326.388;128.004;388.016;231.01;0;50.8193;64.9876;480.02;186.008;40.7206;414.015;	0.993188;0.843646;0.913367;0.937322;0.894529;0.155897;0.527222;0.578682;0.905165;0.921195;0.576936;0.869858;	12481	232074	0	0	0	0.999837	1	10499	105183	106506	103442
Sample-WM3-Chip_run-702_60 SPD_1-23-2024	A0A8I6AQR3;B2RZ08	A0A8I6AQR3;B2RZ08	A0A8I6AQR3_RAT;B2RZ08_RAT	Tmem263	6433.79	3500.38	3152.84	6433.79	3500.38	3152.84	3152.84	TAVTTVPSM(UniMod:35)GIGLVK	TAVTTVPSMGIGLVK	TAVTTVPSM(UniMod:35)GIGLVK2	2	0.00020654	0.00291098	4.98355	0.000588928	0.000515464	0.000312012	0.000885347	0	1	3915.08	2155.15	3565.79		5719.03	0.976627	984461	979129	989792	398281	96686	410377	Transmembrane protein 263	0	0	0.951846	6279.24	247994	0.228681	1	15696	0.998172	0	-10000000	3473.1;2181.08;167.005;321.012;125.005;98.0041;198.008;87.0033;170.007;336.014;229.009;286.01;	3473.1;1081;141.527;300.444;39.9544;98.0041;198.008;87.0033;148.582;336.014;227.356;281.791;	0.99039;0.503837;0.815717;0.89333;0.513986;0.745068;0.914336;0.776957;0.709931;0.864561;0.925531;0.808041;	12173	15696	0	0	0	0.997089	1	103896	105183	106172	102734
Sample-GL2-Chip_run-695_60 SPD_1-23-2024	Q8CGU9	Q8CGU9;A0A8L2Q1S6;A6IGK2	TPH2_RAT	Tph2	13309.4	6357.08	6577.02	13309.4	6357.08	6577.02	6577.02	TAVVFSLKNEVGGLVR	TAVVFSLKNEVGGLVR	TAVVFSLKNEVGGLVR3	3	0.000488858	0.0182868	0.000540187	0.000534188	0.000391389	0.000312012	0.000432339	0	1	1360.03	718661	1246.11		3152.83	0.88004	134746	134213	135279	668855	135981	658182	Tryptophan 5-hydroxylase 2	0	0	0.846915	3441.08	262139	0.579971	0.966538	0.0116897	0.98859	0	-10000000	596.013;501.014;189.005;263.007;223.007;0;205.006;119.003;136.003;0;103.003;82.0023;	596.013;501.014;189.005;263.007;191.906;0;205.006;119.003;105.176;0;73.4503;78.8962;	0.847594;0.896182;0.858204;0.922816;0.782759;0;0.958257;0.769625;0.532775;0;0.452498;0.483928;	16666	0.0116897	0	0	0	0.981713	1	0.872159	0.878489	0.882776	0.870007
Sample-GL3-Chip_run-696_60 SPD_1-23-2024	Q8CGU9	Q8CGU9;A0A8L2Q1S6;A6IGK2	TPH2_RAT	Tph2	6103.17	3098.13	3800.16	6103.17	3098.13	3800.16	3800.16	TAVVFSLKNEVGGLVR	TAVVFSLKNEVGGLVR	TAVVFSLKNEVGGLVR3	3	0.000292241	0.00187936	0.000540187	0.000652742	0.000440529	0.000312012	0.000486145	0	1	745362	381.56	622642		1418.46	0.847324	133863	133329	134396	668855	134847	66.03	Tryptophan 5-hydroxylase 2	0	0	0.957887	1698.04	26537	0.692603	1	0.695673	0.998849	0	-10000000	370.011;221.006;261.006;215.007;58.0011;144.004;292.007;124.003;183.006;33.0013;119.003;31.0006;	309.349;221.006;165.055;215.007;58.0011;140.089;282.407;89.9454;63.1634;33.0013;119.003;0;	0.796732;0.93786;0.593717;0.827053;0.81111;0.796859;0.865005;0.634509;0.52493;0.653199;0.756726;0.113293;	16556	0.695673	0	0	0	0.998121	1	0.874271	0.878489	0.882753	0.872502
Sample-GL1-Chip_run-694_60 SPD_1-23-2024	Q8CGU9	Q8CGU9;A0A8L2Q1S6;A6IGK2	TPH2_RAT	Tph2	7413.53	4377.17	3455.86	7413.53	4377.17	3455.86	3455.86	TAVVFSLKNEVGGLVR	TAVVFSLKNEVGGLVR	TAVVFSLKNEVGGLVR3	3	0.000321937	0.0018111	0.000540187	0.000702741	0.000431965	0.000312012	0.000481232	0	1	588292	309069	440919		1606.19	0.81138	134216	133683	134749	668855	135286	661062	Tryptophan 5-hydroxylase 2	0	0	0.95419	2143.05	279303	0.546874	1	0	0.998895	0	-10000000	262.008;333.008;245.006;94.0023;126.004;88.0023;331.009;99.0022;183.005;29.0006;213.007;114.002;	262.008;232.566;217.748;93.7179;43.4016;42.0012;173.553;66.3454;75.5376;0;136.292;97.3145;	0.90709;0.690638;0.895967;0.843432;0.418273;0.486225;0.566105;0.681303;0.539474;0.201987;0.622647;0.879005;	16600	0	0	0	0	0.998189	1	0.875	0.878489	0.882734	0.873829
Sample-ML2-Chip_run-698_60 SPD_1-23-2024	A0A8I6ARS3;Q5M9F7	A0A8I6A8R4;A0A8I6ARS3;A0A8I6GBD2;F7F7Z6;Q5M9F7	A0A8I6ARS3_RAT;Q5M9F7_RAT	Actr10	7485.27	2603.99	2604	7485.27	2603.99	2604	2604	TAVVIDLGEAFTK	TAVVIDLGEAFTK	TAVVIDLGEAFTK2	2	6.59674	0.000495008	8.19538	0.000589275	0.000657895	0.000312012	0.00068918	0	1	7485.27	2603.99	5904.35		8392.3	0.965017	148193	14766	148727	744757	142917	78762	Actin related protein 10	0	0	0.0654941	10639.4	451485	0.56365	0.841505	234573	0.999683	0	-10000000	4417.16;1474.05;2221.08;1425.04;847.03;804.027;607.02;110.004;150.006;97.0039;316.012;200.006;	4417.16;1474.05;2221.08;1425.04;847.03;804.027;584.897;110.004;142.117;75.8473;269.25;200.006;	0.964322;0.956128;0.979302;0.98235;0.931179;0.927375;0.939904;0.885537;0.853028;0.732303;0.797256;0.746374;	18327	234573	0	0	0	0.999505	1	0.998864	10082	102274	0.983353
Sample-WM1-Chip_run-700_60 SPD_1-23-2024	A0A8I6ARS3;Q5M9F7	A0A8I6A8R4;A0A8I6ARS3;A0A8I6GBD2;F7F7Z6;Q5M9F7	A0A8I6ARS3_RAT;Q5M9F7_RAT	Actr10	5080.15	2817.72	2817.72	5080.15	2817.72	2817.72	2817.72	TAVVIDLGEAFTK	TAVVIDLGEAFTK	TAVVIDLGEAFTK2	2	0.000277527	0.00159634	8.19538	0.000630915	0.00131191	0.000312012	0.0013741	0	1	5080.15	2817.72	4745.2		9137.4	0.935319	148883	14835	149416	744757	143976	787183	Actin related protein 10	0	0	0.116373	9782.38	376363	0.628731	0.974061	170303	0.998999	0	-10000000	2568.07;653.02;1527.05;801.026;985.031;571.016;287.009;75.003;356.013;89.003;379.013;147.006;	2568.07;653.02;1527.05;801.026;985.031;571.016;287.009;75.003;337.667;89.003;291.362;147.006;	0.913546;0.881015;0.980069;0.882832;0.922711;0.970811;0.91922;0.693803;0.824649;0.739287;0.716924;0.85533;	18415	170303	0	0	0	0.998404	1	0.998333	10082	101892	0.987191
Sample-ML3-Chip_run-699_60 SPD_1-23-2024	A0A8I6ARS3;Q5M9F7	A0A8I6A8R4;A0A8I6ARS3;A0A8I6GBD2;F7F7Z6;Q5M9F7	A0A8I6ARS3_RAT;Q5M9F7_RAT	Actr10	8024.27	2889.49	2813.14	8024.27	2889.49	2813.14	2813.14	TAVVIDLGEAFTK	TAVVIDLGEAFTK	TAVVIDLGEAFTK2	2	0.000234018	0.00377168	8.19538	0.00108284	0.000713521	0.000312012	0.0014556	0	1	8024.27	2889.49	6653.28		8251.12	0.962732	148726	148193	14926	744757	143755	786661	Actin related protein 10	0	0	0.0141772	9951.37	331862	0.433109	0.89683	203366	0.997562	0	-10000000	4136.13;1195.04;2771.1;1372.04;1117.04;895.035;648.023;108.003;108.004;145.005;231.008;276.009;	4136.13;1126.98;2771.1;1372.04;1117.04;895.035;648.023;90.5817;80.7557;145.005;174.338;265.155;	0.968942;0.857709;0.983916;0.899838;0.887184;0.935284;0.888613;0.619382;0.571202;0.727171;0.709049;0.833738;	18393	203366	0	0	0	0.996228	1	100229	10082	102404	0.985958
Sample-ML1-Chip_run-697_60 SPD_1-23-2024	A0A8I6ARS3;Q5M9F7	A0A8I6A8R4;A0A8I6ARS3;A0A8I6GBD2;F7F7Z6;Q5M9F7	A0A8I6ARS3_RAT;Q5M9F7_RAT	Actr10	5780.92	2447.12	2447.12	5780.92	2447.12	2447.12	2447.12	TAVVIDLGEAFTK	TAVVIDLGEAFTK	TAVVIDLGEAFTK2	2	0.000248339	0.00109883	8.19538	0.00120846	0.00184502	0.000312012	0.00193673	0	1	5780.92	2447.12	5116.02		9036.02	0.953634	146779	146246	147312	744757	141692	78619	Actin related protein 10	0	0	0	10210.4	465498	0.682889	0.780066	256738	0.999308	0	-10000000	2811.08;1093.04;1869.05;901.033;1182.04;816.03;785.026;142.005;269.008;143.005;548.017;320.011;	2729.83;1093.04;1869.05;901.033;1182.04;816.03;747.078;142.005;227.25;87.1331;340.556;285.466;	0.93145;0.936421;0.975353;0.9946;0.970522;0.981785;0.943589;0.723626;0.665212;0.602418;0.580905;0.815142;	18151	256738	0	0	0	0.998901	1	100656	10082	102244	0.99205
Sample-GL2-Chip_run-695_60 SPD_1-23-2024	A0A8I6ARS3;Q5M9F7	A0A8I6A8R4;A0A8I6ARS3;A0A8I6GBD2;F7F7Z6;Q5M9F7	A0A8I6ARS3_RAT;Q5M9F7_RAT	Actr10	5272.74	2759.14	2759.14	5272.74	2759.14	2759.14	2759.14	TAVVIDLGEAFTK	TAVVIDLGEAFTK	TAVVIDLGEAFTK2	2	0.61885	0.00160986	8.19538	0.000534188	0.000538793	0.000312012	0.000564972	0	1	5272.74	2759.14	4784.14		11772.1	0.971354	149783	14925	150316	744757	143908	78635	Actin related protein 10	0	0	0.015444	12974.4	346911	0.582789	0.981528	182784	0.998985	0	-10000000	2418.09;1001.03;1840.06;909.031;1036.03;645.022;759.028;59.0015;122.005;112.004;293.009;279.011;	2396.65;1001.03;1840.06;838.788;1036.03;569.445;759.028;59.0015;116.633;112.004;116.416;260.262;	0.973434;0.931569;0.972452;0.922978;0.964591;0.788163;0.897917;0.766741;0.713132;0.758717;0.52649;0.912911;	18525	182784	0	0	0	0.99839	1	0.996562	10082	102088	0.983585
Sample-GL3-Chip_run-696_60 SPD_1-23-2024	A0A8I6ARS3;Q5M9F7	A0A8I6A8R4;A0A8I6ARS3;A0A8I6GBD2;F7F7Z6;Q5M9F7	A0A8I6ARS3_RAT;Q5M9F7_RAT	Actr10	6119.24	2913.5	2913.5	6119.24	2913.5	2913.5	2913.5	TAVVIDLGEAFTK	TAVVIDLGEAFTK	TAVVIDLGEAFTK2	2	0.00050665	0.00800797	8.19538	0.00257202	0.00233281	0.000312012	0.00244565	0	1	6119.24	2913.5	4754.33		7470.64	0.970402	148365	147832	148898	744757	142936	787668	Actin related protein 10	0	0	0	9615.37	335623	0.469914	0.920081	170171	0.995114	0	-10000000	3143.12;482.018;1935.08;990.029;1041.04;815.027;497.015;73.0023;270.01;183.007;563.018;293.01;	3143.12;417.222;1935.08;962.158;1041.04;755.538;497.015;73.0023;238.266;133.85;433.384;291.285;	0.954568;0.757403;0.991876;0.873242;0.978296;0.918498;0.891235;0.668859;0.752337;0.676506;0.740559;0.865718;	18349	170171	0	0	0	0.991992	1	100198	10082	10205	0.989455
Sample-WM2-Chip_run-701_60 SPD_1-23-2024	A0A8I6ARS3;Q5M9F7	A0A8I6A8R4;A0A8I6ARS3;A0A8I6GBD2;F7F7Z6;Q5M9F7	A0A8I6ARS3_RAT;Q5M9F7_RAT	Actr10	5593.92	3465.27	3465.28	5593.92	3465.27	3465.28	3465.28	TAVVIDLGEAFTK	TAVVIDLGEAFTK	TAVVIDLGEAFTK2	2	0.00304516	0.109036	8.19538	0.00610433	0.00231252	0.000312012	0.00981241	0	1	5593.92	3465.27	5581.61		8727.06	0.949932	146769	146236	147302	744757	141464	785383	Actin related protein 10	0	0	0.0411653	8746.31	389545	0.49908	0.912925	186165	0.936406	0	-10000000	3109.1;1243.04;1672.06;732.023;936.028;644.021;565.023;55.0015;233.008;65.0032;197.008;169.005;	3109.1;1243.04;1672.06;732.023;812.751;644.021;561.218;55.0015;233.008;65.0032;169.742;169.005;	0.982122;0.961158;0.943415;0.943335;0.840201;0.985893;0.908876;0.729255;0.882574;0.798277;0.738748;0.877015;	18151	186165	0	0	0	0	1	0.996667	10082	101903	0.985724
Sample-GL1-Chip_run-694_60 SPD_1-23-2024	A0A8I6ARS3;Q5M9F7	A0A8I6A8R4;A0A8I6ARS3;A0A8I6GBD2;F7F7Z6;Q5M9F7	A0A8I6ARS3_RAT;Q5M9F7_RAT	Actr10	5668.19	3159.02	3159.02	5668.19	3159.02	3159.02	3159.02	TAVVIDLGEAFTK	TAVVIDLGEAFTK	TAVVIDLGEAFTK2	2	0.000442108	0.00721597	8.19538	0.00321716	0.00278242	0.000312012	0.00290867	0	1	5668.19	3159.02	4506.67		9142.19	0.917066	149074	148541	149608	744757	143355	788571	Actin related protein 10	0	0	0	11498.4	317837	0.51058	0.981093	218143	0.995612	0	-10000000	2506.08;783.023;1850.07;857.029;1312.04;625.025;638.023;99.0039;229.007;82.0031;403.015;255.01;	2506.08;783.023;1850.07;857.029;1312.04;625.025;638.023;89.4646;229.007;82.0031;403.015;255.01;	0.956331;0.949598;0.857487;0.851186;0.926077;0.948689;0.906497;0.623279;0.759446;0.535091;0.976508;0.767946;	18437	218143	0	0	0	0.992784	1	0.998646	10082	102135	0.985861
Sample-WM3-Chip_run-702_60 SPD_1-23-2024	A0A8I6ARS3;Q5M9F7	A0A8I6A8R4;A0A8I6ARS3;A0A8I6GBD2;F7F7Z6;Q5M9F7	A0A8I6ARS3_RAT;Q5M9F7_RAT	Actr10	6386.06	3014.18	3095.68	6386.06	3014.18	3095.68	3095.68	TAVVIDLGEAFTK	TAVVIDLGEAFTK	TAVVIDLGEAFTK2	2	0.000148368	0.000492165	8.19538	0.000588928	0.0010084	0.000312012	0.00105374	0	1	6386.06	3014.18	4987.09		9975.18	0.977452	146934	146401	147467	744757	141771	787145	Actin related protein 10	0	0	0.331639	12773.4	44348	0.441236	1	248187	0.99969	0	-10000000	3395.1;990.03;1810.06;1017.04;1195.05;642.021;648.023;104.005;217.006;79.003;255.009;348.014;	3395.1;990.03;1810.06;1017.04;1180.9;624.744;648.023;89.6116;217.006;79.003;222.029;348.014;	0.99264;0.917342;0.983493;0.939456;0.924526;0.880491;0.847647;0.738637;0.863939;0.812641;0.845517;0.879838;	18173	248187	0	0	0	0.999508	1	0.9925	10082	101971	0.982533
Sample-GL2-Chip_run-695_60 SPD_1-23-2024	P12001	P12001;A0A8I5YC25;A0A8I6A4M9;A0A8I6GD73;A6JB77;Q0QEW8;A0A0H2UHS7;A6JB76;A6JB78;A6JB79;A6JB82;A6JB83	RL18_RAT	Rpl18	1679.97	791341	790191	1679.97	791341	790191		TAVVVGTITDDVR	TAVVVGTITDDVR	TAVVVGTITDDVR2	2	0.00674178	0.268282	0.000335312	1	0.0124861	0.000312012	0.0474928	0	0	1679.97	791341	1372.13		6334.99	0.861777	982016	976685	987348	320783	893792	390293	Large ribosomal subunit protein eL18	0	0	0	7756.25	200488	0.464261	0.765208	114679	0.855189	0	-10000000	1143.04;2279.07;326.01;283.009;476.018;8370.27;516.019;344.013;0;226.008;195.007;269.01;	1031.82;543.191;326.01;140.635;322.14;550.671;310.344;222.299;0;182.006;140.131;155.575;	0.868219;0.149683;0.989943;0.587453;0.711433;0.0811189;0.685681;0.720678;0;0.67743;0.656124;0.622086;	12142	114679	0	0	0	0	1	101573	100137	101448	100265
Sample-WM2-Chip_run-701_60 SPD_1-23-2024	P12001	P12001;A0A8I5YC25;A0A8I6A4M9;A0A8I6GD73;A6JB77;Q0QEW8;A0A0H2UHS7;A6JB76;A6JB78;A6JB79;A6JB82;A6JB83	RL18_RAT	Rpl18	1396.22	813612	812.43	1396.22	813612	812.43		TAVVVGTITDDVR	TAVVVGTITDDVR	TAVVVGTITDDVR2	2	0.00562211	0.235734	0.000335312	1	0.0125996	0.000312012	0.0379135	0	0	1396.22	813612	1310.51		5084.61	0.853637	948355	943019	953686	320783	867134	387537	Large ribosomal subunit protein eL18	0	0	0	5417.18	135846	0.508532	0.619089	105512	0.871971	0	-10000000	599.021;478.014;418.015;219.008;487.021;419.014;199.007;373.013;29.0008;476.017;138.004;256.01;	571.249;430.95;418.015;183.327;406.959;419.014;193.027;311.131;29.0008;476.017;18.4334;127.584;	0.866521;0.831965;0.902526;0.732001;0.785334;0.852546;0.687998;0.766816;0.653934;0.908844;0.424436;0.634289;	11724	105512	0	0	0	0	1	100545	100137	101219	0.994794
Sample-WM3-Chip_run-702_60 SPD_1-23-2024	P12001	P12001;A0A8I5YC25;A0A8I6A4M9;A0A8I6GD73;A6JB77;Q0QEW8;A0A0H2UHS7;A6JB76;A6JB78;A6JB79;A6JB82;A6JB83	RL18_RAT	Rpl18	2252.31	1275.13	1273.28	2252.31	1275.13	1273.28		TAVVVGTITDDVR	TAVVVGTITDDVR	TAVVVGTITDDVR2	2	0.00020654	0.0019515	0.000335312	1	0.00122511	0.000312012	0.00128287	0	0	2252.31	1275.13	2109.75		6674.25	0.922651	948206	942875	953538	320783	866837	386005	Large ribosomal subunit protein eL18	0	0	0	7125.25	266789	0.62197	0.67218	177488	0.998774	0	-10000000	1508.05;775.031;414.012;222.008;415.013;494.016;327.011;261.008;0;369.012;67.0031;78.0023;	1430.05;734.029;414.012;222.008;408.252;390.013;327.011;185.534;0;335.011;0;32.6747;	0.910008;0.938994;0.942802;0.899607;0.946502;0.757899;0.967978;0.748721;0;0.910644;0.363939;0.352948;	11724	177488	0	0	0	0.998048	1	100552	100137	101257	0.994249
Sample-ML2-Chip_run-698_60 SPD_1-23-2024	P68101	P68101;A6HCF1	IF2A_RAT	Eif2s1	4713.86	1663.39	1210.41	4713.86	1663.39	1210.41	1210.41	TAWVFDDK	TAWVFDDK	TAWVFDDK2	2	0.000733522	0.020892	0.00125929	0.000589275	0.000421763	0.000312012	0.000469925	0	1	1228.03	428415	971398		3611.11	0.907621	954238	948907	959568	415059	100219	380394	Eukaryotic translation initiation factor 2 subunit 1	0	0	0.971581	4565.12	304916	0.523188	0.982326	0.200684	0.986804	0	-10000000	267.006;566.015;476.013;61.0016;109.002;74.0021;68.0016;195.005;29.0006;0;362.009;320.009;	267.006;485.013;476.013;40.4107;63.7982;41.0011;5.69479;144.004;0;0;274.231;228.096;	0.971699;0.866295;0.913786;0.488629;0.493251;0.419148;0.188842;0.758707;0.362858;0;0.718217;0.685047;	11795	0.200684	0	0	0	0.979108	1	0.839432	0.850597	0.856261	0.842078
Sample-WM1-Chip_run-700_60 SPD_1-23-2024	P68101	P68101;A6HCF1	IF2A_RAT	Eif2s1	3638.11	1885.35	1147.18	3638.11	1885.35	1147.18	1147.18	TAWVFDDK	TAWVFDDK	TAWVFDDK2	2	0.00167961	0.0539868	0.00125929	0.000772798	0.000506329	0.000312012	0.00106952	0	1	850382	449076	756.27		3426.67	0.833855	962903	95757	968234	415059	100932	381775	Eukaryotic translation initiation factor 2 subunit 1	0	0	0.851699	3853.1	220813	0.683029	0.986072	0.18573	0.967224	0	-10000000	261.006;370.008;383.009;101.002;64.0016;0;0;194.005;109.003;68.0016;237.005;260.006;	261.006;243.368;346.008;57.2146;23.6486;0;0;156.529;82.3549;19.8842;227.252;144.796;	0.946101;0.718516;0.830309;0.549344;0.396789;0;0;0.804415;0.573462;0.480486;0.873735;0.59976;	11905	0.18573	0	0	0	0.946013	1	0.842727	0.850597	0.85346	0.846437
Sample-ML1-Chip_run-697_60 SPD_1-23-2024	P68101	P68101;A6HCF1	IF2A_RAT	Eif2s1	2202.89	856129	1363.82	2202.89	856129	1363.82	1363.82	TAWVFDDK	TAWVFDDK	TAWVFDDK2	2	0.00116186	0.0414569	0.00125929	0.000721501	0.000420168	0.000312012	0.000866927	0	1	1082.29	407264	851.44		2964.37	0.890766	941861	936531	947192	415059	989128	379583	Eukaryotic translation initiation factor 2 subunit 1	0	0	0.866721	3768.1	221611	0.531511	0.985343	0	0.97455	0	-10000000	258.006;417.009;561.012;187.005;87.0015;73.0022;31.0005;245.006;0;93.0022;99.0026;312.007;	258.006;383.008;441.277;99.5533;51.6433;0;21.4393;177.432;0;0;47.5646;275.006;	0.955936;0.924243;0.823605;0.453197;0.565263;0.209532;0.497798;0.712692;0;0.257383;0.501088;0.848724;	11641	0	0	0	0	0.958543	1	0.844432	0.850597	0.856637	0.844714
Sample-ML2-Chip_run-698_60 SPD_1-23-2024	P68101	P68101;A6HCF1	IF2A_RAT	Eif2s1	4713.86	1663.39	1210.41	4713.86	1663.39	1210.41	1210.41	TAWVFDDKYK	TAWVFDDKYK	TAWVFDDKYK2	2	0.000316874	0.00133362	4.98355	0.000589275	0.000421763	0.000312012	0.000469925	0	1	4713.86	1663.39	3771.6		5456.11	0.959503	855764	850433	861095	375378	947024	304825	Eukaryotic translation initiation factor 2 subunit 1	0	0	0	6819.22	387116	0.620956	1	0.853036	0.999147	0	-10000000	2569.11;1198.04;365.015;226.009;954.033;460.018;464.015;338.011;511.016;148.005;31.0008;64.0022;	2569.11;1198.04;338.416;205.927;946.706;451.128;345.3;190.402;241.429;0;19.3498;25.4988;	0.982032;0.925439;0.852164;0.895849;0.941472;0.899597;0.703231;0.552577;0.521364;0.27368;0.497101;0.485552;	10578	0.853036	0	0	0	0.998666	1	101375	100155	101699	0.998139
Sample-WM1-Chip_run-700_60 SPD_1-23-2024	P68101	P68101;A6HCF1	IF2A_RAT	Eif2s1	3638.11	1885.35	1147.18	3638.11	1885.35	1147.18	1147.18	TAWVFDDKYK	TAWVFDDKYK	TAWVFDDKYK2	2	0.00250866	0.0916911	4.98355	0.000772798	0.000506329	0.000312012	0.00106952	0	1	2381.09	1409.52	2373.71		5604.75	0.944185	86266	857328	867991	375378	954172	30339	Eukaryotic translation initiation factor 2 subunit 1	0	0	0	5622.17	189548	0.40132	1	137084	0.945579	0	-10000000	1354.05;559.018;369.014;105.003;468.017;235.008;297.01;122.004;341.014;270.01;0;0;	1354.05;559.018;275.586;58.4552;468.017;221.481;286.772;75.4417;301.383;229.551;0;0;	0.98881;0.859842;0.668341;0.500517;0.915821;0.784154;0.830486;0.505332;0.709368;0.823343;0;0;	10666	137084	0	0	0	0.908309	1	10099	100155	101238	0.999033
Sample-ML3-Chip_run-699_60 SPD_1-23-2024	P68101	P68101;A6HCF1	IF2A_RAT	Eif2s1	3739.1	1511.06	1372.19	3739.1	1511.06	1372.19	1372.19	TAWVFDDKYK	TAWVFDDKYK	TAWVFDDKYK2	2	4.98355	0.000284982	4.98355	0.000538793	0.000399042	0.000312012	0.000442087	0	1	3596.6	1190.64	2741.54		4348.84	0.954099	857499	852168	862831	375378	954736	303452	Eukaryotic translation initiation factor 2 subunit 1	0	0	0	5705.19	373927	0.674507	1	0.939177	0.999815	0	-10000000	1764.06;942.034;620.022;253.01;906.029;146.005;308.01;413.013;751.025;398.012;68.0023;198.008;	1764.06;942.034;589.272;231.464;890.504;117.636;282.517;313.84;363.158;374.128;65.1958;120.906;	0.96094;0.930127;0.927032;0.734885;0.965905;0.733364;0.812586;0.651286;0.513078;0.825249;0.652213;0.556393;	10600	0.939177	0	0	0	0.999715	1	101284	100155	101769	0.996152
Sample-ML1-Chip_run-697_60 SPD_1-23-2024	P68101	P68101;A6HCF1	IF2A_RAT	Eif2s1	2202.89	856129	1363.82	2202.89	856129	1363.82	1363.82	TAWVFDDKYK	TAWVFDDKYK	TAWVFDDKYK2	2	0.000492986	0.00415466	4.98355	0.000721501	0.000420168	0.000312012	0.000866927	0	1	2202.89	856129	1789.85		5576.4	0.928972	839831	8345	845165	375378	935895	303706	Eukaryotic translation initiation factor 2 subunit 1	0	0	0	6863.27	266437	0.618703	1	127825	0.99739	0	-10000000	1016.04;721.027;244.01;65.0023;527.022;135.004;177.006;285.01;430.013;337.012;77.0024;116.003;	1016.04;671.048;244.01;22.7309;515.81;115.446;50.69;191.129;355.918;299.497;19.8907;87.5714;	0.984622;0.917617;0.93836;0.416489;0.834126;0.673879;0.421231;0.702155;0.782821;0.859255;0.420717;0.67021;	10380	127825	0	0	0	0.995845	1	101385	100155	101724	0.997797
Sample-GL2-Chip_run-695_60 SPD_1-23-2024	P68101	P68101;A6HCF1	IF2A_RAT	Eif2s1	2083.07	978874	1283.18	2083.07	978874	1283.18	1283.18	TAWVFDDKYK	TAWVFDDKYK	TAWVFDDKYK2	2	0.000896492	0.0391833	4.98355	0.000534188	0.000391389	0.000312012	0.000432339	0	1	2083.07	978874	1697.3		3573.85	0.918401	871636	866302	876966	375378	962218	303183	Eukaryotic translation initiation factor 2 subunit 1	0	0	0	4386.14	15786	0.50117	0.95477	0.6307	0.975865	0	-10000000	1053.03;550.016;135.005;204.007;480.02;137.005;278.009;254.01;230.008;386.015;101.005;114.004;	1053.03;550.016;84.1006;198.301;480.02;137.005;191.376;226.806;174.69;323.533;0;69.9258;	0.926042;0.853948;0.611363;0.732551;0.97549;0.780802;0.6413;0.630913;0.700172;0.780643;0.239486;0.504688;	10776	0.6307	0	0	0	0.960817	1	10151	100155	101463	10021
Sample-GL3-Chip_run-696_60 SPD_1-23-2024	P68101	P68101;A6HCF1	IF2A_RAT	Eif2s1	3307	1638.74	1032.69	3307	1638.74	1032.69	1032.69	TAWVFDDKYK	TAWVFDDKYK	TAWVFDDKYK2	2	0.00266539	0.0733443	4.98355	0.000777001	0.000440529	0.000312012	0.000486145	0	1	1885.04	979966	1599.14		4058.58	0.896969	85926	853929	864593	375378	947848	306043	Eukaryotic translation initiation factor 2 subunit 1	0	0	0	4784.19	116524	0.487256	0.973765	0.905138	0.956968	0	-10000000	892.031;539.02;69.003;63.0023;498.014;144.005;233.008;36.0014;260.008;252.011;112.004;112.003;	892.031;494.992;0;36.2927;498.014;139.971;228.154;0;260.008;252.011;112.004;94.4853;	0.979228;0.809165;0.396531;0.46766;0.836901;0.762796;0.909439;0.219388;0.956844;0.812385;0.570555;0.554237;	10622	0.905138	0	0	0	0.926656	1	101073	100155	101434	0.997004
Sample-WM2-Chip_run-701_60 SPD_1-23-2024	P68101	P68101;A6HCF1	IF2A_RAT	Eif2s1	2446.39	1395.32	976936	2446.39	1395.32	976936	976936	TAWVFDDKYK	TAWVFDDKYK	TAWVFDDKYK2	2	0.00018592	0.0040627	4.98355	0.000598444	0.000499002	0.000312012	0.000978953	0	1	1406.05	860461	1385.97		4474.31	0.868704	841538	836206	846868	375378	932048	305062	Eukaryotic translation initiation factor 2 subunit 1	0	0	0.0469697	4539.15	208842	0.531029	0.93574	0.605403	0.997476	0	-10000000	994.037;235.008;297.011;126.004;177.006;251.009;172.007;242.009;554.02;157.005;32.0015;61.0015;	994.037;235.008;224.059;126.004;177.006;251.009;105.236;196.805;236.257;92.3497;0;28.2446;	0.859936;0.866425;0.735472;0.809029;0.920965;0.847564;0.603288;0.712421;0.515895;0.666103;0.360132;0.412538;	10402	0.605403	0	0	0	0.995937	1	100875	100155	101237	0.997082
Sample-GL1-Chip_run-694_60 SPD_1-23-2024	P68101	P68101;A6HCF1	IF2A_RAT	Eif2s1	2318.92	1250.91	1206.97	2318.92	1250.91	1206.97	1206.97	TAWVFDDKYK	TAWVFDDKYK	TAWVFDDKYK2	2	0.000366339	0.00325374	4.98355	0.000709723	0.000431965	0.000312012	0.000481232	0	1	1665.15	1088.06	1552.24		3831.44	0.840866	859245	853914	864576	375378	953804	304087	Eukaryotic translation initiation factor 2 subunit 1	0	0	0.0172718	4110.15	248495	0.513199	1	140387	0.998017	0	-10000000	771.025;376.013;244.008;117.005;530.023;116.005;174.005;167.006;161.006;122.004;149.006;63.0023;	760.123;376.013;244.008;112.022;529.012;54.6479;104.477;61.4686;59.5405;5.30185;59.7969;39.7424;	0.85513;0.913321;0.88389;0.900978;0.768871;0.493044;0.627433;0.452527;0.500363;0.312271;0.485289;0.536952;	10622	140387	0	0	0	0.996746	1	101239	100155	101428	0.999736
Sample-WM3-Chip_run-702_60 SPD_1-23-2024	P68101	P68101;A6HCF1	IF2A_RAT	Eif2s1	2115.2	1364.21	1180.42	2115.2	1364.21	1180.42	1180.42	TAWVFDDKYK	TAWVFDDKYK	TAWVFDDKYK2	2	0.00020654	0.00188978	4.98355	0.000588928	0.000515464	0.000312012	0.000885347	0	1	2115.2	1364.21	2257.14		6294.02	0.962146	841393	836062	846725	375378	932461	303682	Eukaryotic translation initiation factor 2 subunit 1	0	0	0	5898.22	415745	0.295888	1	0.966543	0.998812	0	-10000000	956.029;571.019;301.009;183.007;604.021;197.007;215.008;98.0036;443.017;140.005;0;31.0007;	956.029;568.317;241.172;135.929;590.856;197.007;79.6752;64.8639;209.326;120.84;0;0;	0.988913;0.922717;0.83055;0.717674;0.956761;0.966172;0.525877;0.507485;0.535166;0.857944;0;0.0894632;	10402	0.966543	0	0	0	0.99811	1	10076	100155	101274	0.996181
Sample-ML2-Chip_run-698_60 SPD_1-23-2024	A6JL77;D4ACB8	A0A8I5ZU19;A0A8I6AAR4;D4ACB8;A6JL77	A6JL77_RAT;D4ACB8_RAT	Cct8;Cct8_predicted	92440.9	34722.4	42611.8	92440.9	34722.4	42611.8		TAYGPNGMNK	TAYGPNGMNK	TAYGPNGMNK2	2	0.00133338	0.0484809	0.000100388	1	0.000421763	0.000312012	0.000469925	0	0	2181.86	714231	1619.46		9739.18	0.966907	287885	282555	293216	-237128	281953	-222851	T-complex protein 1 subunit theta	0	0	0.96045	13121.4	304153	0.472302	1	0.0472161	0.969903	0	-10000000	742.018;1204.03;559.014;101.002;231.006;263.006;95.0029;59.0012;99.0022;90.0023;181.005;150.004;	742.018;1204.03;559.014;71.8558;184.016;235.815;52.6224;29.8499;70.4307;58.9406;181.005;0;	0.97513;0.982932;0.873246;0.521219;0.680109;0.859215;0.554414;0.474338;0.526353;0.610072;0.875439;0.375053;	3548	0.0472161	0	0	0	0.951519	1	0.870729	0.874469	0.882754	0.864589
Sample-WM1-Chip_run-700_60 SPD_1-23-2024	A6JL77;D4ACB8	A0A8I5ZU19;A0A8I6AAR4;D4ACB8;A6JL77	A6JL77_RAT;D4ACB8_RAT	Cct8;Cct8_predicted	123955	74155.2	45227.4	123955	74155.2	45227.4		TAYGPNGMNK	TAYGPNGMNK	TAYGPNGMNK2	2	0.00106897	0.022258	0.000100388	1	0.000506329	0.000312012	0.000571755	0	0	1029.69	630.39	1061.61		8995.75	0.883048	291239	285908	296572	-237128	288449	-225598	T-complex protein 1 subunit theta	0	0	0.908732	8725.21	265899	0.470953	1	0.0471677	0.986221	0	-10000000	350.009;636.017;296.008;329.009;263.007;236.006;67.0022;39.0011;198.005;0;42.001;46.0011;	272.844;562.015;117.969;329.009;173.004;194.827;67.0022;0;165.004;0;42.001;0;	0.804754;0.93685;0.573036;0.93449;0.680185;0.837491;0.61492;0.307458;0.753022;0;0.581291;0;	3592	0.0471677	0	0	0	0.977742	1	0.85875	0.874469	0.879878	0.8596
Sample-ML3-Chip_run-699_60 SPD_1-23-2024	A6JL77;D4ACB8	A0A8I5ZU19;A0A8I6AAR4;D4ACB8;A6JL77	A6JL77_RAT;D4ACB8_RAT	Cct8;Cct8_predicted	81694	31104.2	40699.9	81694	31104.2	40699.9		TAYGPNGMNK	TAYGPNGMNK	TAYGPNGMNK2	2	0.000234018	0.00575678	0.000100388	1	0.000399042	0.000312012	0.000442087	0	0	4928.9	1070.3	2464.45		9545.24	0.970129	319819	314487	325153	-237128	310372	-221509	T-complex protein 1 subunit theta	0	0	0.917747	19090.5	391775	0.458281	1	0	0.996283	0	-10000000	1548.04;3171.07;1195.03;267.006;517.015;229.007;173.005;49.0011;521.016;0;128.003;142.004;	1548.04;3171.07;1195.03;121.199;510.279;209.789;154.793;22.5322;518.806;0;73.7401;115.609;	0.98769;0.972865;0.951127;0.529629;0.92035;0.799195;0.716243;0.51878;0.778907;0;0.555601;0.717953;	3944	0	0	0	0	0.994243	1	0.878333	0.874469	0.884794	0.870939
Sample-GL2-Chip_run-695_60 SPD_1-23-2024	A6JL77;D4ACB8	A0A8I5ZU19;A0A8I6AAR4;D4ACB8;A6JL77	A6JL77_RAT;D4ACB8_RAT	Cct8;Cct8_predicted	90985.5	41491.6	49126.3	90985.5	41491.6	49126.3		TAYGPNGMNK	TAYGPNGMNK	TAYGPNGMNK2	2	9.55429	0.00497301	0.000100388	1	0.000391389	0.000312012	0.000432339	0	0	1312.39	565924	981272		9642.53	0.932986	325095	319763	33043	-237128	315911	-221677	T-complex protein 1 subunit theta	0	0	0.84167	12896.3	290039	0.350278	1	0	0.996871	0	-10000000	328.009;855.018;487.013;210.006;270.006;150.004;36.0011;29.0005;220.006;60.0016;46.0012;138.003;	328.009;855.018;465.996;210.006;234.828;129.364;0;29.0005;126.491;60.0016;46.0012;57.19;	0.855537;0.990708;0.852925;0.660378;0.565517;0.747862;0.10293;0.582002;0.648744;0.778711;0.524943;0.498062;	4010	0	0	0	0	0.995027	1	0.863958	0.874469	0.878759	0.863323
Sample-WM3-Chip_run-702_60 SPD_1-23-2024	A6JL77;D4ACB8	A0A8I5ZU19;A0A8I6AAR4;D4ACB8;A6JL77	A6JL77_RAT;D4ACB8_RAT	Cct8;Cct8_predicted	138308	84316.7	40266.4	138308	84316.7	40266.4		TAYGPNGMNK	TAYGPNGMNK	TAYGPNGMNK2	2	0.00020654	0.00198464	0.000100388	1	0.000515464	0.000312012	0.000576037	0	0	1678.04	1195.08	1977.32		10063.4	0.875666	25041	245078	255742	-237128	242682	-218961	T-complex protein 1 subunit theta	0	0	0.832018	8540.23	215618	0.400786	1	0.12209	0.998753	0	-10000000	597.015;884.02;506.014;209.004;261.007;197.005;140.005;42.0011;134.004;86.0022;83.0018;150.004;	597.015;884.02;418.84;209.004;261.007;197.005;140.005;18.9433;134.004;0;76.083;150.004;	0.848608;0.91219;0.735477;0.839197;0.684181;0.793768;0.715125;0.348203;0.763961;0.47358;0.674127;0.621186;	3086	0.12209	0	0	0	0.998015	1	0.869318	0.874469	0.879754	0.86776
Sample-ML1-Chip_run-697_60 SPD_1-23-2024	A0A0G2K264;A0A8I5ZY00;A0A8I6GLX9;A6J6B2;F7EZZ0;Q5U2T0	A0A0G2K264;A0A8I5ZY00;A0A8I6GLX9;A6J6B2;F7EZZ0;Q5U2T0	A0A0G2K264_RAT;A0A8I5ZY00_RAT;A0A8I6GLX9_RAT;A6J6B2_RAT;F7EZZ0_RAT;Q5U2T0_RAT	Dap3;rCG_62665	1970.89	840183	908069	1970.89	840183	908069		TAYLPHELLGK	TAYLPHELLGK	TAYLPHELLGK2	2	0.000539624	0.011152	0.00127942	1	0.00147016	0.000312012	0.0015083	0	0	1310.05	488021	1020.27		7778.16	0.928937	882307	876976	887638	329794	879043	337419	Small ribosomal subunit protein mS29	0	0	0	9987.29	1802	0.393268	0.980695	10076	0.993024	0	-10000000	726.024;298.011;138.005;126.004;210.007;286.011;229.008;142.004;73.0029;361.01;71.003;246.01;	726.024;298.011;119.36;124.644;209.182;286.011;160.831;124.129;36.797;33.6014;41.4505;199.168;	0.938934;0.914648;0.695213;0.74834;0.799194;0.91845;0.647976;0.745349;0.493521;0.223279;0.510594;0.630453;	10906	10076	0	0	0	0.988848	1	0.9875	0.986271	100087	0.973721
Sample-ML2-Chip_run-698_60 SPD_1-23-2024	A6JPL4;D3ZHI8	A0A0G2K1K5;D3ZHI8;A6JPL4	A6JPL4_RAT;D3ZHI8_RAT	RGD1309765_predicted;Trappc11	4382.1	1633.15	1669.08	4382.1	1633.15	1669.08		TAYNLVHELR	TAYNLVHELR	TAYNLVHELR2	2	0.00438547	0.198799	4.98355	1	0.000421763	0.000312012	0.000469925	0	0	2084.42	786821	1784.06		5953.82	0.85725	725829	720494	731161	24.93	791224	196973	Trafficking protein particle complex subunit 11	0	0	0	6956.21	282656	0.620066	0.346493	0.692415	0.887118	0	-10000000	1056.04;718.03;443.015;185.006;263.009;250.01;133.005;1031.04;225.008;71.0029;218.007;35.0014;	1016.03;718.03;350.358;133.603;263.009;186.008;56.114;760.207;118.545;71.0029;202.68;0;	0.868889;0.893716;0.748762;0.63823;0.970096;0.775568;0.465749;0.700082;0.531339;0.778423;0.798334;0.322495;	8970	0.692415	0	0	0	0	1	0.996771	0.987765	100306	0.980564
Sample-WM1-Chip_run-700_60 SPD_1-23-2024	A6JPL4;D3ZHI8	A0A0G2K1K5;D3ZHI8;A6JPL4	A6JPL4_RAT;D3ZHI8_RAT	RGD1309765_predicted;Trappc11	1901.04	1034.84	1496.57	1901.04	1034.84	1496.57		TAYNLVHELR	TAYNLVHELR	TAYNLVHELR2	2	0.00144705	0.0494845	4.98355	1	0.000506329	0.000312012	0.0012826	0	0	1293.45	854968	1439.82		4560.77	0.926235	729183	723852	734519	24.93	79772	194084	Trafficking protein particle complex subunit 11	0	0	0.0425891	4097.15	33365	0.647976	0.583309	143432	0.969875	0	-10000000	424.013;412.013;470.015;169.006;228.007;91.003;202.007;708.018;253.007;121.004;141.004;64.0022;	411.424;412.013;470.015;169.006;199.234;77.0261;110.122;229.769;66.4522;104.044;104.908;39.5995;	0.929844;0.88307;0.960914;0.880882;0.768187;0.696457;0.566777;0.386685;0.398844;0.830191;0.772193;0.496224;	9014	143432	0	0	0	0.950515	1	0.989773	0.987765	0.998824	0.978727
Sample-ML3-Chip_run-699_60 SPD_1-23-2024	A6JPL4;D3ZHI8	A0A0G2K1K5;D3ZHI8;A6JPL4	A6JPL4_RAT;D3ZHI8_RAT	RGD1309765_predicted;Trappc11	4450.12	1661.49	1676.96	4450.12	1661.49	1676.96		TAYNLVHELR	TAYNLVHELR	TAYNLVHELR2	2	4.98355	0.00027615	4.98355	1	0.000399042	0.000312012	0.000442087	0	0	3074.23	987658	2274.16		5032.72	0.937222	725779	720447	731113	24.93	791783	195227	Trafficking protein particle complex subunit 11	0	0	0.642422	6803.27	428811	0.687121	0.419292	0.89113	0.999821	0	-10000000	1399.05;1037.04;644.02;571.02;212.007;206.008;205.007;993.032;281.01;423.014;218.007;82.0022;	1399.05;1037.04;638.144;571.02;109.947;206.008;164.132;640.336;207.392;412.412;218.007;82.0022;	0.974763;0.921782;0.880011;0.969079;0.514112;0.866693;0.802305;0.657039;0.766;0.846363;0.828934;0.697233;	8970	0.89113	0	0	0	0.999724	1	0.995341	0.987765	100425	0.978629
Sample-ML1-Chip_run-697_60 SPD_1-23-2024	A6JPL4;D3ZHI8	A0A0G2K1K5;D3ZHI8;A6JPL4	A6JPL4_RAT;D3ZHI8_RAT	RGD1309765_predicted;Trappc11	5015.21	1936.56	1334.24	5015.21	1936.56	1334.24		TAYNLVHELR	TAYNLVHELR	TAYNLVHELR2	2	0.000464166	0.00363264	4.98355	1	0.000420168	0.000312012	0.000464468	0	0	1594.03	709.88	1484.1		4838.71	0.90531	704568	699238	709899	24.93	772388	195732	Trafficking protein particle complex subunit 11	0	0	0.308876	5197.15	273109	0.578361	0.661858	105328	0.997717	0	-10000000	584.02;607.021;438.015;212.008;93.003;277.009;62.0022;821.032;205.007;118.005;127.004;108.004;	555.019;601;438.015;105.168;64.0022;243.736;53.5098;238.641;65.3602;118.005;127.004;76.2218;	0.933251;0.850593;0.944982;0.539295;0.73763;0.831546;0.663941;0.39178;0.369928;0.671259;0.911192;0.58481;	8706	105328	0	0	0	0.996367	1	0.99375	0.987765	100279	0.978117
Sample-GL2-Chip_run-695_60 SPD_1-23-2024	A6JPL4;D3ZHI8	A0A0G2K1K5;D3ZHI8;A6JPL4	A6JPL4_RAT;D3ZHI8_RAT	RGD1309765_predicted;Trappc11	2519.06	1254.6	1383.19	2519.06	1254.6	1383.19		TAYNLVHELR	TAYNLVHELR	TAYNLVHELR2	2	0.000178444	0.0101137	4.98355	1	0.000391389	0.000312012	0.000432339	0	0	1330.72	621657	1077.91		4023.5	0.848886	743495	738163	748826	24.93	806456	198226	Trafficking protein particle complex subunit 11	0	0	0	4967.15	225744	0.579188	0.457632	0.480973	0.993657	0	-10000000	468.015;429.016;662.019;265.008;139.004;196.009;217.007;783.024;204.006;140.004;143.004;60.0014;	459.291;429.016;442.411;241.274;139.004;196.009;217.007;658.761;135.156;39.7866;143.004;0;	0.911686;0.979786;0.656753;0.8621;0.88646;0.708081;0.817936;0.762045;0.59393;0.455913;0.859109;0.224342;	9190	0.480973	0	0	0	0.989886	1	0.991042	0.987765	100075	0.978348
Sample-GL3-Chip_run-696_60 SPD_1-23-2024	A6JPL4;D3ZHI8	A0A0G2K1K5;D3ZHI8;A6JPL4	A6JPL4_RAT;D3ZHI8_RAT	RGD1309765_predicted;Trappc11	3049.06	1583.89	1633.35	3049.06	1583.89	1633.35		TAYNLVHELR	TAYNLVHELR	TAYNLVHELR2	2	0.00509762	0.157916	4.98355	1	0.000440529	0.000312012	0.00116324	0	0	1214.04	630267	1028.49		5190.74	0.960199	720436	715102	725772	24.93	787985	199691	Trafficking protein particle complex subunit 11	0	0	0	6127.21	166181	0.749148	0.35858	124204	0.911728	0	-10000000	437.013;429.015;348.011;241.007;164.004;162.005;123.004;885.033;175.006;122.004;157.005;27.0008;	437.013;429.015;348.011;241.007;129.022;0;56.2451;885.033;167.071;122.004;147.041;0;	0.942836;0.987526;0.948313;0.793992;0.722641;0.378457;0.485784;0.817947;0.833404;0.791356;0.8643;0.303067;	8904	124204	0	0	0	0	1	0.988958	0.987765	100079	0.976234
Sample-WM2-Chip_run-701_60 SPD_1-23-2024	A6JPL4;D3ZHI8	A0A0G2K1K5;D3ZHI8;A6JPL4	A6JPL4_RAT;D3ZHI8_RAT	RGD1309765_predicted;Trappc11	2267.32	1273.52	1494.84	2267.32	1273.52	1494.84		TAYNLVHELR	TAYNLVHELR	TAYNLVHELR2	2	0.000283302	0.00666678	4.98355	1	0.000499002	0.000312012	0.000557414	0	0	1450.05	852763	1373.57		4732.65	0.870363	711619	706288	716952	24.93	778421	19618	Trafficking protein particle complex subunit 11	0	0	0.0903099	4996.17	291286	0.699568	0.536882	0.462143	0.995865	0	-10000000	554.016;234.007;698.027;214.007;216.007;152.006;148.006;945.032;347.013;92.0022;29.0007;175.007;	554.016;234.007;662.025;201.706;213.779;152.006;109.004;639.473;241.174;92.0022;0;162.184;	0.932128;0.936698;0.795226;0.83164;0.936471;0.872365;0.699857;0.666209;0.619683;0.712537;0.233708;0.82166;	8794	0.462143	0	0	0	0.993333	1	0.987614	0.987765	0.999233	0.9774
Sample-GL1-Chip_run-694_60 SPD_1-23-2024	A6JPL4;D3ZHI8	A0A0G2K1K5;D3ZHI8;A6JPL4	A6JPL4_RAT;D3ZHI8_RAT	RGD1309765_predicted;Trappc11	1716.38	1003.99	1042.16	1716.38	1003.99	1042.16		TAYNLVHELR	TAYNLVHELR	TAYNLVHELR2	2	0.000692969	0.0125976	4.98355	1	0.000804505	0.000312012	0.00142704	0	0	745331	478252	682277		6813.54	0.751969	725768	720437	7311	24.93	789778	201079	Trafficking protein particle complex subunit 11	0	0	0.714051	7443.22	255896	0.542805	0.427146	0	0.992364	0	-10000000	404.014;229.009;323.011;196.007;35.0015;151.005;131.004;940.031;144.005;72.003;158.005;0;	261.399;197.922;286.01;177.267;13.8265;151.005;98.5593;639.951;0;72.003;79.8461;0;	0.670154;0.820689;0.77919;0.845285;0.445125;0.932778;0.687883;0.690544;0.241937;0.824618;0.527472;0;	8970	0	0	0	0	0.987402	1	0.985729	0.987765	100073	0.973511
Sample-WM3-Chip_run-702_60 SPD_1-23-2024	A6JPL4;D3ZHI8	A0A0G2K1K5;D3ZHI8;A6JPL4	A6JPL4_RAT;D3ZHI8_RAT	RGD1309765_predicted;Trappc11	3924.2	2152.63	1437	3924.2	2152.63	1437		TAYNLVHELR	TAYNLVHELR	TAYNLVHELR2	2	0.00917871	0.337812	4.98355	1	0.000515464	0.000312012	0.000885347	0	0	910318	484025	800839		3733.7	0.837314	706127	700796	711459	24.93	773579	194826	Trafficking protein particle complex subunit 11	0	0	0.469532	4244.11	127358	0.572364	0.478812	0.366064	0.824702	0	-10000000	291.009;235.008;469.016;152.005;140.005;119.004;148.005;767.026;190.006;92.0022;67.0022;29.0007;	291.009;186.007;433.302;81.0022;128.662;119.004;148.005;761.313;151.004;92.0022;61.6832;22.0416;	0.795485;0.74516;0.904967;0.435063;0.74034;0.796847;0.758847;0.881258;0.595818;0.602196;0.573062;0.436446;	8728	0.366064	0	0	0	0	1	0.988068	0.987765	0.99894	0.978221
Sample-WM1-Chip_run-700_60 SPD_1-23-2024	Q2LAM0	Q2LAM0;A6IZ88;A6IZ89	FA2H_RAT	Fa2h	15365.5	8608.12	8608.12	15365.5	8608.12	8608.12		TDAAIEPQFK	TDAAIEPQFK	TDAAIEPQFK2	2	0.00718114	0.305778	0.0315074	1	0.0477095	0.171875	0.0314054	0	0	15365.5	8608.12	14496.6		8834.74	0.934122	648844	643514	654176	128645	648777	127802	Fatty acid 2-hydroxylase	0	0	0.924127	9364.29	331771	0.38313	0.915537	0.960459	0.838973	0	-10000000	2796.08;146.004;3182.09;10270.2;210.006;97.0031;206.006;25.0006;385.011;373.011;316.008;306.008;	2647.11;146.004;3061.93;9656.46;34.8437;97.0031;178.388;0;248.24;247.289;259.571;285.861;	0.905122;0.893385;0.925639;0.944761;0.458562;0.704285;0.825584;0.396689;0.559216;0.686942;0.670494;0.787237;	8020	0.960459	0	0	0	0	1	0.898068	0.898446	0.904733	0.891667
Sample-GL3-Chip_run-696_60 SPD_1-23-2024	A0A0G2K0L0;B2RYI8	A0A0G2K0L0;A0A0G2KB21;A6HVT1;B2RYI8;F1LX70	A0A0G2K0L0_RAT;B2RYI8_RAT	Papss1	1874.4	948131	1055.77	1874.4	948131	1055.77		TDAEALPALK	TDAEALPALK	TDAEALPALK2	2	0.00481235	0.144617	0.0201272	0.00206079	0.000440529	0.000312012	0.000486145	0	0	962732	486.73	794262		7522.62	0.919638	749951	744617	755283	225153	757708	223661	3'-phosphoadenosine 5'-phosphosulfate synthase 1	0	0	0	9118.24	0.85502	0.360876	0.977575	0.585803	0.918557	0	-10000000	625.018;206.006;320.009;340.009;89.0023;153.004;94.0031;252.006;95.0022;184.005;0;159.003;	625.018;187.387;235.253;290.2;0;150.326;51.8343;126.661;0;180.101;0;151.057;	0.959695;0.880459;0.666073;0.781406;0.364593;0.801926;0.541146;0.627429;0.492723;0.840013;0;0.708894;	9268	0.585803	0	0	0	0	1	0.883523	0.878192	0.882522	0.879381
Sample-ML2-Chip_run-698_60 SPD_1-23-2024	A0A8I5ZUK8;F1M4K0	A0A8I5ZUK8;A6HPT3;F1M4K0	A0A8I5ZUK8_RAT;F1M4K0_RAT	Shf	7853.08	2935.53	2829.16	7853.08	2935.53	2829.16		TDAENLLR	TDAENLLR	TDAENLLR2	2	0.00267679	0.113317	0.00264866	0.00110132	0.000421763	0.000312012	0.000469925	0	0	5917.01	2048.32	4644.41		21806.6	0.87389	63945	634119	644781	123859	635113	126122	Src homology 2 domain containing F	0	0	0.605675	27781.7	270465	0.649399	0.993053	0.721789	0.932374	0	-10000000	4231.11;862.02;934.021;497.011;384.011;194.005;262.006;60.0011;0;151.004;108.003;515.013;	4120.96;862.02;934.021;497.011;382.957;194.005;234.774;0;0;143.023;86.4839;515.013;	0.849496;0.926357;0.933094;0.752287;0.862565;0.782389;0.640656;0.310642;0;0.746782;0.613381;0.83122;	7898	0.721789	0	0	0	0	1	0.858864	0.844603	0.850423	0.855918
Sample-ML1-Chip_run-697_60 SPD_1-23-2024	A0A8I5ZUK8;F1M4K0	A0A8I5ZUK8;A6HPT3;F1M4K0	A0A8I5ZUK8_RAT;F1M4K0_RAT	Shf	10151.4	3845.34	2998.44	10151.4	3845.34	2998.44		TDAENLLR	TDAENLLR	TDAENLLR2	2	0.00681737	0.303656	0.00264866	0.0115197	0.000420168	0.000312012	0.00121359	0	0	4139.52	1572.63	3287.79		19866.9	0.888193	614636	609305	619969	123859	613438	123078	Src homology 2 domain containing F	0	0	0.244318	25013.6	17722	0.383425	0.984364	0.411771	0.839431	0	-10000000	2822.07;495.015;1038.02;536.013;281.008;110.003;259.007;91.0022;48.0011;77.002;37.001;1585.04;	2706.13;395.37;1038.02;520.861;238.887;105.095;259.007;91.0022;0;45.2541;0;1585.04;	0.866613;0.760153;0.993221;0.803566;0.763398;0.70113;0.923945;0.846235;0.205199;0.540743;0.18468;0.868301;	7590	0.411771	0	0	0	0	1	0.861458	0.844603	0.850988	0.858294
Sample-GL2-Chip_run-695_60 SPD_1-23-2024	A0A8I5ZUK8;F1M4K0	A0A8I5ZUK8;A6HPT3;F1M4K0	A0A8I5ZUK8_RAT;F1M4K0_RAT	Shf	3124.13	1516.8	2783.53	3124.13	1516.8	2783.53		TDAENLLR	TDAENLLR	TDAENLLR2	2	0.00264866	0.104809	0.00264866	1	0.00997732	0.000312012	0.0178781	0	0	3124.13	1516.8	2630.02		19030.3	0.803316	658889	653558	664221	123859	654378	128659	Src homology 2 domain containing F	0	0	0.775721	22605.6	266085	0.438155	0.969213	0.595122	0.937952	0	-10000000	2595.07;709.019;544.014;368.008;160.005;68.0021;344.008;96.0022;35.0011;176.004;56.0011;288.008;	1871.1;709.019;544.014;368.008;55.6112;57.1936;251.536;31.0591;13.5885;174.646;18.9127;106.916;	0.721496;0.882396;0.981665;0.899732;0.487955;0.596114;0.702446;0.445278;0.381924;0.824802;0.434296;0.458849;	8140	0.595122	0	0	0	0	1	0.861136	0.844603	0.845142	0.861271
Sample-GL3-Chip_run-696_60 SPD_1-23-2024	A0A8I5ZUK8;F1M4K0	A0A8I5ZUK8;A6HPT3;F1M4K0	A0A8I5ZUK8_RAT;F1M4K0_RAT	Shf	5394.97	2761.75	2642.96	5394.97	2761.75	2642.96		TDAENLLR	TDAENLLR	TDAENLLR2	2	0.00382233	0.112309	0.00264866	0.0242718	0.00151791	0.000312012	0.00315186	0	0	2366.1	1128.62	1841.71		8826.23	0.905387	616286	61095	621618	123859	619591	119276	Src homology 2 domain containing F	0	0	0.371893	11339.3	177424	0.339896	0.935432	0.760651	0.935579	0	-10000000	1419.03;619.015;359.008;176.005;102.003;185.005;492.014;0;0;49.001;204.005;29.0005;	1419.03;593.558;353.508;176.005;0;185.005;492.014;0;0;11.1349;133.4;0;	0.941055;0.84517;0.863318;0.852473;0.400741;0.878646;0.919621;0;0;0.344639;0.6236;0.120925;	7612	0.760651	0	0	0	0	1	0.865795	0.844603	0.845801	0.864026
Sample-WM1-Chip_run-700_60 SPD_1-23-2024	Q5BJT7	Q5BJT7;A0A8I6AGT4;A0A8I6ADX1;A6K807	CCD93_RAT	Ccdc93	6961.18	4119.02	4104.48	6961.18	4119.02	4104.48		TDAHEEDELQAAEEQR	TDAHEEDELQAAEEQR	TDAHEEDELQAAEEQR3	3	8.88866	8.88866	0.447208	1	0.000506329	0.000312012	0.000571755	0	0	965358	568338	957114		2945.72	0.881707	515905	510572	521236	-164589	493402	104738	Coiled-coil domain-containing protein 93	0	0	0.95022	2971.09	310137	0.49601	1	0.874263	0.999944	0	-10000000	402.012;266.008;320.009;517.016;512.014;77.0024;149.004;29.0006;77.0025;85.0025;0;74.0025;	402.012;266.008;297.338;334.697;499.91;77.0024;149.004;8.99185;77.0025;85.0025;0;0;	0.930119;0.932781;0.770559;0.644955;0.908321;0.6813;0.934188;0.368041;0.70257;0.693552;0;0.357879;	6374	0.874263	0	0	0	0.999911	1	0.908295	0.878458	0.883726	0.90211
Sample-ML3-Chip_run-699_60 SPD_1-23-2024	Q5BJT7	Q5BJT7;A0A8I6AGT4;A0A8I6ADX1;A6K807	CCD93_RAT	Ccdc93	9444.27	3261.06	3293.74	9444.27	3261.06	3293.74		TDAHEEDELQAAEEQR	TDAHEEDELQAAEEQR	TDAHEEDELQAAEEQR3	3	4.98355	0.000508589	0.447208	1	0.000399042	0.000312012	0.000442087	0	0	1091.41	332748	766.18		1757.18	0.884096	51781	512479	523142	-164589	497895	0.817185	Coiled-coil domain-containing protein 93	0	0	0.874993	2503.06	394096	0.568538	1	0.38828	0.999671	0	-10000000	683.018;254.009;423.013;399.009;359.012;78.0025;183.005;58.0012;86.0025;94.0032;0;54.0013;	523.388;209.007;359.01;329.091;155.38;78.0025;45.3768;31.0006;66.0016;42.5843;0;0;	0.839501;0.889643;0.945879;0.886376;0.615999;0.948683;0.282835;0.505852;0.664746;0.477522;0;0.223607;	6396	0.38828	0	0	0	0.999491	1	0.915682	0.878458	0.888186	0.904346
Sample-ML1-Chip_run-697_60 SPD_1-23-2024	Q5BJT7	Q5BJT7;A0A8I6AGT4;A0A8I6ADX1;A6K807	CCD93_RAT	Ccdc93	9814.29	3650.35	3465.72	9814.29	3650.35	3465.72		TDAHEEDELQAAEEQR	TDAHEEDELQAAEEQR	TDAHEEDELQAAEEQR3	3	0.000436173	0.00293003	0.447208	1	0.000420168	0.000312012	0.000464468	0	0	1158.6	453.36	947808		2051.75	0.857748	482389	477058	487727	-164589	459592	102177	Coiled-coil domain-containing protein 93	0	0	0.927826	2508.07	258805	0.763671	1	0.16621	0.998158	0	-10000000	441.011;311.009;420.011;440.014;144.004;71.0019;74.0019;64.0019;85.0025;133.004;0;70.0024;	441.011;311.009;406.585;392.385;122.464;71.0019;9.77898;42.3576;22.9566;129.54;0;21.8846;	0.890504;0.824684;0.847509;0.845;0.678053;0.854715;0.303585;0.610905;0.402074;0.911171;0;0.454664;	5956	0.16621	0	0	0	0.99707	1	0.92125	0.878458	0.887326	0.910521
Sample-GL2-Chip_run-695_60 SPD_1-23-2024	Q5BJT7	Q5BJT7;A0A8I6AGT4;A0A8I6ADX1;A6K807	CCD93_RAT	Ccdc93	10466.3	4861.04	4825.68	10466.3	4861.04	4825.68		TDAHEEDELQAAEEQR	TDAHEEDELQAAEEQR	TDAHEEDELQAAEEQR3	3	0.61885	0.000199188	0.447208	1	0.000391389	0.000312012	0.000432339	0	0	1121.01	675886	1171.94		4449.45	0.883157	528434	523102	533767	-164589	510414	0.702264	Coiled-coil domain-containing protein 93	0	0	0.954317	4256.11	314323	0.655639	1	0.967233	0.999874	0	-10000000	459.016;428.013;357.009;402.012;195.006;108.004;223.006;25.0006;118.004;90.0019;0;0;	459.016;428.013;233.985;270.901;195.006;101.703;92.8208;12.3188;64.6867;27.7085;0;0;	0.925179;0.975152;0.632442;0.746977;0.801067;0.800039;0.427668;0.462415;0.547675;0.401035;0;0;	6528	0.967233	0	0	0	0.999801	1	0.914896	0.878458	0.882743	0.907914
Sample-GL3-Chip_run-696_60 SPD_1-23-2024	Q5BJT7	Q5BJT7;A0A8I6AGT4;A0A8I6ADX1;A6K807	CCD93_RAT	Ccdc93	10011.3	5176.59	3962.59	10011.3	5176.59	3962.59		TDAHEEDELQAAEEQR	TDAHEEDELQAAEEQR	TDAHEEDELQAAEEQR3	3	0.447208	0.447208	0.447208	1	0.000440529	0.000312012	0.000486145	0	0	1005.03	547727	893797		2426.14	0.903321	478704	473367	484036	-164589	452237	104767	Coiled-coil domain-containing protein 93	0	0	0.888109	2728.07	291887	0.512674	1	106937	0.999997	0	-10000000	435.011;164.004;406.013;482.013;214.008;52.0013;93.0024;53.0012;121.004;84.0025;0;34.0013;	435.011;164.004;406.013;482.012;213.987;52.0013;93.0024;53.0012;88.2074;84.0025;0;34.0013;	0.940977;0.910427;0.860105;0.808617;0.868118;0.804597;0.840021;0.663886;0.632187;0.807031;0;0.584773;	5912	106937	0	0	0	0.999996	1	0.917708	0.878458	0.882729	0.909952
Sample-WM2-Chip_run-701_60 SPD_1-23-2024	Q5BJT7	Q5BJT7;A0A8I6AGT4;A0A8I6ADX1;A6K807	CCD93_RAT	Ccdc93	8440.24	5091.94	4577.52	8440.24	5091.94	4577.52		TDAHEEDELQAAEEQR	TDAHEEDELQAAEEQR	TDAHEEDELQAAEEQR3	3	7.55801	0.000381057	0.447208	1	0.000499002	0.000312012	0.000557414	0	0	1241.73	707.23	1139.15		2678.84	0.91273	492988	487657	49832	-164589	469852	115804	Coiled-coil domain-containing protein 93	0	0	0.973915	2920.07	27205	0.53473	1	0.326232	0.999763	0	-10000000	622.015;197.006;464.015;448.014;437.015;62.0013;117.004;93.0024;139.004;81.0019;31.0006;64.0018;	622.015;169.341;450.376;307.033;437.014;60.2538;48.7256;72.5515;139.004;81.0019;0;0;	0.981199;0.765791;0.873417;0.668308;0.948256;0.672365;0.435716;0.660052;0.851915;0.832545;0.315215;0.157606;	6088	0.326232	0	0	0	0.999619	1	0.909792	0.878458	0.882436	0.903726
Sample-GL1-Chip_run-694_60 SPD_1-23-2024	Q5BJT7	Q5BJT7;A0A8I6AGT4;A0A8I6ADX1;A6K807	CCD93_RAT	Ccdc93	7618.21	4552.77	4111.22	7618.21	4552.77	4111.22		TDAHEEDELQAAEEQR	TDAHEEDELQAAEEQR	TDAHEEDELQAAEEQR3	3	8.19744	8.19744	0.447208	1	0.000431965	0.000312012	0.000481232	0	0	1037.03	797251	1137.36		4275.26	0.908151	464497	459165	469828	-164589	439921	0.909127	Coiled-coil domain-containing protein 93	0	0	0.957831	3898.12	291838	0.640203	1	149644	0.99995	0	-10000000	412.011;148.004;477.014;404.012;186.005;81.0025;72.0019;41.0013;83.0025;176.005;33.0013;79.0024;	412.011;148.004;477.014;391.577;186.005;81.0025;72.0019;0;58.4476;176.005;33.0013;0;	0.859621;0.869133;0.962174;0.810764;0.87264;0.764515;0.76414;0.238666;0.606289;0.773143;0.560181;0.295028;	5736	149644	0	0	0	0.999918	1	0.912292	0.878458	0.882701	0.906362
Sample-WM3-Chip_run-702_60 SPD_1-23-2024	Q5BJT7	Q5BJT7;A0A8I6AGT4;A0A8I6ADX1;A6K807	CCD93_RAT	Ccdc93	5517.19	3416.58	3825.19	5517.19	3416.58	3825.19		TDAHEEDELQAAEEQR	TDAHEEDELQAAEEQR	TDAHEEDELQAAEEQR3	3	0.000148368	0.000189761	0.447208	1	0.000515464	0.000312012	0.000576037	0	0	993134	519116	858898		2412.95	0.849251	48217	476839	487506	-164589	4573	113593	Coiled-coil domain-containing protein 93	0	0	0.983574	2790.07	375082	0.569229	1	0.734497	0.999881	0	-10000000	681.019;132.004;371.01;85.0025;571.017;62.0012;174.004;71.0025;42.0013;127.004;0;136.004;	534.121;132.004;327.009;85.0025;249.836;38.0393;118.003;67.1557;42.0013;42.9483;0;72.4964;	0.764513;0.90214;0.966307;0.915533;0.557899;0.618949;0.76665;0.790982;0.759277;0.432008;0;0.56711;	5956	0.734497	0	0	0	0.99981	1	0.917045	0.878458	0.883008	0.910718
Sample-ML2-Chip_run-698_60 SPD_1-23-2024	A0A8I5ZTV6;A0A8I6GMG5;Q6AY18	A0A8I6GMG5;F7EPI0;Q6AY18;A0A8I5ZTV6	A0A8I5ZTV6_RAT;A0A8I6GMG5_RAT;Q6AY18_RAT	Sar1a	24945.7	9450.48	9655.63	24945.7	9450.48	9655.63	2079.22	TDAISEEKLR	TDAISEEKLR	TDAISEEKLR2	2	0.0033319	0.152607	0.0130896	0.000589275	0.000421763	0.000312012	0.00068918	0	1	694.06	203796	462091		2893.57	0.943243	366625	361293	371957	-150167	356921	-135641	SAR1 gene homolog A (S. cerevisiae), isoform CRA_b	0	0	0.49469	4346.13	236268	0.510434	0.921409	0.0140836	0.911013	0	-10000000	373.012;196.006;221.008;152.005;237.008;105.003;0;244.008;0;77.0028;24.0007;43.0013;	373.012;125.897;169.044;152.005;227.771;81.7044;0;198.221;0;77.0028;0;0;	0.991587;0.677953;0.819726;0.961972;0.726197;0.631359;0;0.8386;0;0.736503;0;0.353162;	4524	0.0140836	0	0	0	0	1	0.95	0.966782	0.979006	0.939414
Sample-ML1-Chip_run-697_60 SPD_1-23-2024	F1MAS1	F1MAS1;A6K8Q7;B5DFH0	F1MAS1_RAT	Cbarp	1982.07	827687	780.31	1982.07	827687	780.31		TDALFHEFLR	TDALFHEFLR	TDALFHEFLR2	2	0.000610501	0.013699	8.19538	0.00109469	0.00147016	0.000312012	0.00144352	0	0	916031	376286	786676		1096.71	0.929403	122713	12218	123246	576427	122429	581125	CACN subunit beta associated regulatory protein	0	0	0.419962	1277.04	208648	0.497861	1	0.560148	0.991444	0	-10000000	367.013;491.016;121.004;92.003;72.0022;88.0029;135.005;163.006;38.0014;78.0031;398.011;310.012;	337.012;458.015;121.004;65.0023;62.9041;82.7895;109.865;154.214;0;30.9919;362.064;273.01;	0.951999;0.907138;0.950742;0.572194;0.644695;0.735451;0.728651;0.788751;0.177811;0.266509;0.80695;0.838722;	15174	0.560148	0	0	0	0.986301	1	0.989375	0.981667	0.995033	0.975
Sample-GL2-Chip_run-695_60 SPD_1-23-2024	F1MAS1	F1MAS1;A6K8Q7;B5DFH0	F1MAS1_RAT	Cbarp	3693.13	1861.31	1555.16	3693.13	1861.31	1555.16		TDALFHEFLR	TDALFHEFLR	TDALFHEFLR2	2	0.61885	0.00173213	8.19538	0.000534188	0.000391389	0.000312012	0.000432339	0	0	890.51	448809	778203		2349.95	0.916234	125183	12465	125717	576427	124817	581764	CACN subunit beta associated regulatory protein	0	0	0.789122	2689.08	302882	0.386081	1	0.239319	0.998908	0	-10000000	345.012;495.018;185.007;565.016;242.009;174.006;299.01;174.006;67.0029;122.004;353.014;224.009;	345.012;495.018;50.4803;565.016;145.149;130.377;204.338;174.006;67.0029;20.3579;353.014;212.359;	0.914637;0.964357;0.455253;0.882152;0.597644;0.675783;0.613958;0.900734;0.697852;0.464956;0.803372;0.874191;	15482	0.239319	0	0	0	0.998268	1	0.987386	0.981667	0.992986	0.974716
Sample-GL3-Chip_run-696_60 SPD_1-23-2024	F1MAS1	F1MAS1;A6K8Q7;B5DFH0	F1MAS1_RAT	Cbarp	3400.12	1739.35	1613.28	3400.12	1739.35	1613.28		TDALFHEFLR	TDALFHEFLR	TDALFHEFLR2	2	0.00057255	0.0111903	8.19538	0.0306614	0.00151791	0.000312012	0.00163292	0	0	1215.95	648719	1058.6		1806.54	0.942229	124122	123589	124655	576427	123915	582114	CACN subunit beta associated regulatory protein	0	0	0.284235	2075.06	166852	0.689023	0.978288	0.520345	0.993186	0	-10000000	392.014;687.024;235.008;199.007;297.009;71.0029;153.005;195.007;236.008;56.0022;351.011;335.01;	352.59;628.349;235.008;136.579;283.046;0;153.005;151.361;132.958;53.112;346.145;272.023;	0.95083;0.919209;0.990872;0.60799;0.918819;0.198951;0.827145;0.603893;0.556967;0.610589;0.9472;0.761198;	15350	0.520345	0	0	0	0.98881	1	0.987292	0.981667	0.992613	0.974563
Sample-GL1-Chip_run-694_60 SPD_1-23-2024	F1MAS1	F1MAS1;A6K8Q7;B5DFH0	F1MAS1_RAT	Cbarp	3136.12	1880.47	1625.24	3136.12	1880.47	1625.24		TDALFHEFLR	TDALFHEFLR	TDALFHEFLR2	2	0.000321937	0.00117057	8.19538	0.00174723	0.00164042	0.000312012	0.00142704	0	0	991033	579323	826464		1858.09	0.932879	124831	124298	125365	576427	124309	583612	CACN subunit beta associated regulatory protein	0	0	0.7211	2228.08	27673	0.637516	0.994152	0.634277	0.999286	0	-10000000	474.015;341.013;259.008;183.006;245.01;148.004;208.006;96.0037;223.006;72.003;453.013;218.008;	426.013;306.011;259.008;139.004;197.009;46.6343;208.006;96.0037;89.3331;72.003;360.011;77.2401;	0.908966;0.955929;0.944979;0.823933;0.689299;0.377962;0.83344;0.667736;0.355975;0.610861;0.879757;0.445707;	15438	0.634277	0	0	0	0.998829	1	0.984886	0.981667	0.992251	0.972847
Sample-ML2-Chip_run-698_60 SPD_1-23-2024	A0A0G2K016;A0A8I6A5F2;A0A8I6A5M4;A0A8I6AAB7;A0A8I6ALL7;A0A8I6APF3;A0A8I6AQ96;A6K1X2;A6K1X3;A6K1X6;Q5U2W0	A0A0G2K016;A0A8I6A5F2;A0A8I6AAB7;A0A8I6AQ96;Q5U2W0;A0A8I6A5M4;A0A8I6ALL7;A0A8I6APF3;A6K1X2;A6K1X3;A6K1X6	A0A0G2K016_RAT;A0A8I6A5F2_RAT;A0A8I6A5M4_RAT;A0A8I6AAB7_RAT;A0A8I6ALL7_RAT;A0A8I6APF3_RAT;A0A8I6AQ96_RAT;A6K1X2_RAT;A6K1X3_RAT;A6K1X6_RAT;Q5U2W0_RAT	Sun1;Unc84a	2093.7	730903	706215	2093.7	730903	706215		TDALTAHSAVHGPTSR	TDALTAHSAVHGPTSR	TDALTAHSAVHGPTSR3	3	0.000533252	0.00941281	0.000915129	1	0.00118589	0.00113999	0.00124844	0	0	1203.38	382338	866921		3267.84	0.901653	316497	311166	321828	-210107	303785	-188901	Sad1 and UNC84 domain containing 1	0	0	0.883981	4536.11	280651	0.417404	1	0.637816	0.994011	0	-10000000	472.013;286.009;467.015;309.008;1185.03;392.012;421.011;267.007;114.003;245.006;35.0011;82.0024;	472.013;264.352;467.015;309.008;1185.03;392.012;416.358;228.819;114.003;244.052;35.0011;82.0024;	0.978002;0.656837;0.963064;0.864868;0.934938;0.837469;0.883235;0.77823;0.722383;0.800329;0.501554;0.608571;	3903	0.637816	0	0	0	0.990587	1	0.862708	0.863764	0.869705	0.857936
Sample-WM1-Chip_run-700_60 SPD_1-23-2024	A0A0G2K016;A0A8I6A5F2;A0A8I6A5M4;A0A8I6AAB7;A0A8I6ALL7;A0A8I6APF3;A0A8I6AQ96;A6K1X2;A6K1X3;A6K1X6;Q5U2W0	A0A0G2K016;A0A8I6A5F2;A0A8I6AAB7;A0A8I6AQ96;Q5U2W0;A0A8I6A5M4;A0A8I6ALL7;A0A8I6APF3;A6K1X2;A6K1X3;A6K1X6	A0A0G2K016_RAT;A0A8I6A5F2_RAT;A0A8I6A5M4_RAT;A0A8I6AAB7_RAT;A0A8I6ALL7_RAT;A0A8I6APF3_RAT;A0A8I6AQ96_RAT;A6K1X2_RAT;A6K1X3_RAT;A6K1X6_RAT;Q5U2W0_RAT	Sun1;Unc84a	537013	328588	522331	537013	328588	522331		TDALTAHSAVHGPTSR	TDALTAHSAVHGPTSR	TDALTAHSAVHGPTSR3	3	0.00242277	0.0831092	0.000915129	1	0.00313658	0.00113999	0.00349873	0	0	537013	328588	553362		2173.26	0.867576	321634	316303	326964	-210107	310856	-190506	Sad1 and UNC84 domain containing 1	0	0	0.76386	2109.06	142362	0.489028	1	0.255843	0.95042	0	-10000000	176.004;186.005;175.004;88.0017;621.018;237.005;113.003;187.005;23.0005;198.005;39.0011;160.005;	176.004;186.005;175.004;60.835;352.22;210.004;53.0285;135.004;23.0005;108.347;0;125.003;	0.763511;0.982243;0.85036;0.524309;0.581686;0.848631;0.508211;0.646437;0.554153;0.645785;0.3981;0.623691;	3969	0.255843	0	0	0	0.916891	1	0.843958	0.863764	0.865962	0.8474
Sample-ML3-Chip_run-699_60 SPD_1-23-2024	A0A0G2K016;A0A8I6A5F2;A0A8I6A5M4;A0A8I6AAB7;A0A8I6ALL7;A0A8I6APF3;A0A8I6AQ96;A6K1X2;A6K1X3;A6K1X6;Q5U2W0	A0A0G2K016;A0A8I6A5F2;A0A8I6AAB7;A0A8I6AQ96;Q5U2W0;A0A8I6A5M4;A0A8I6ALL7;A0A8I6APF3;A6K1X2;A6K1X3;A6K1X6	A0A0G2K016_RAT;A0A8I6A5F2_RAT;A0A8I6A5M4_RAT;A0A8I6AAB7_RAT;A0A8I6ALL7_RAT;A0A8I6APF3_RAT;A0A8I6AQ96_RAT;A6K1X2_RAT;A6K1X3_RAT;A6K1X6_RAT;Q5U2W0_RAT	Sun1;Unc84a	2340.07	785357	764366	2340.07	785357	764366		TDALTAHSAVHGPTSR	TDALTAHSAVHGPTSR	TDALTAHSAVHGPTSR3	3	0.000521979	0.00938519	0.000915129	1	0.000866801	0.00113999	0.000911023	0	0	1761.16	382432	880581		2495.06	0.907517	341326	335994	346658	-210107	330565	-193266	Sad1 and UNC84 domain containing 1	0	0	0.958125	4990.13	294186	0.699145	1	0.319348	0.993954	0	-10000000	692.019;350.008;763.02;447.011;1237.04;843.02;643.015;350.008;383.01;375.01;0;146.004;	692.019;350.008;719.134;400.119;1237.04;843.02;632.76;334.734;262.555;300.263;0;111.991;	0.960159;0.908225;0.856514;0.762394;0.897276;0.889432;0.870806;0.864416;0.637561;0.720639;0;0.685497;	4211	0.319348	0	0	0	0.990615	1	0.866818	0.863764	0.871527	0.860252
Sample-ML1-Chip_run-697_60 SPD_1-23-2024	A0A0G2K016;A0A8I6A5F2;A0A8I6A5M4;A0A8I6AAB7;A0A8I6ALL7;A0A8I6APF3;A0A8I6AQ96;A6K1X2;A6K1X3;A6K1X6;Q5U2W0	A0A0G2K016;A0A8I6A5F2;A0A8I6AAB7;A0A8I6AQ96;Q5U2W0;A0A8I6A5M4;A0A8I6ALL7;A0A8I6APF3;A6K1X2;A6K1X3;A6K1X6	A0A0G2K016_RAT;A0A8I6A5F2_RAT;A0A8I6A5M4_RAT;A0A8I6AAB7_RAT;A0A8I6ALL7_RAT;A0A8I6APF3_RAT;A0A8I6AQ96_RAT;A6K1X2_RAT;A6K1X3_RAT;A6K1X6_RAT;Q5U2W0_RAT	Sun1;Unc84a	2300.63	896966	883257	2300.63	896966	883257		TDALTAHSAVHGPTSR	TDALTAHSAVHGPTSR	TDALTAHSAVHGPTSR3	3	0.000610501	0.0133514	0.000915129	1	0.00223589	0.00113999	0.0015083	0	0	1193.16	564657	1180.49		3870.56	0.902593	281002	275671	286334	-210107	27149	-192365	Sad1 and UNC84 domain containing 1	0	0	0.777573	3912.09	171604	0.651161	1	0.453101	0.99166	0	-10000000	464.01;345.01;415.01;137.005;969.024;367.008;447.011;308.007;106.003;305.008;151.003;194.005;	464.01;314.138;415.01;132.351;969.024;367.008;447.011;308.007;104.926;305.008;151.003;194.005;	0.964852;0.806083;0.906036;0.679312;0.913823;0.851917;0.909804;0.952155;0.730716;0.884845;0.694743;0.789514;	3463	0.453101	0	0	0	0.986649	1	0.863437	0.863764	0.869399	0.859154
Sample-GL2-Chip_run-695_60 SPD_1-23-2024	A0A0G2K016;A0A8I6A5F2;A0A8I6A5M4;A0A8I6AAB7;A0A8I6ALL7;A0A8I6APF3;A0A8I6AQ96;A6K1X2;A6K1X3;A6K1X6;Q5U2W0	A0A0G2K016;A0A8I6A5F2;A0A8I6AAB7;A0A8I6AQ96;Q5U2W0;A0A8I6A5M4;A0A8I6ALL7;A0A8I6APF3;A6K1X2;A6K1X3;A6K1X6	A0A0G2K016_RAT;A0A8I6A5F2_RAT;A0A8I6A5M4_RAT;A0A8I6AAB7_RAT;A0A8I6ALL7_RAT;A0A8I6APF3_RAT;A0A8I6AQ96_RAT;A6K1X2_RAT;A6K1X3_RAT;A6K1X6_RAT;Q5U2W0_RAT	Sun1;Unc84a	1164.03	685146	698.04	1164.03	685146	698.04		TDALTAHSAVHGPTSR	TDALTAHSAVHGPTSR	TDALTAHSAVHGPTSR3	3	0.000964034	0.0415838	0.000915129	1	0.00146757	0.00113999	0.0013197	0	0	912305	401814	696717		2945.61	0.809706	350159	344828	35549	-210107	33601	-188845	Sad1 and UNC84 domain containing 1	0	0	0.745916	3857.08	19297	0.41053	1	0.0229361	0.974425	0	-10000000	272.007;189.005;467.012;98.003;1363.03;277.007;128.003;225.006;38.0012;99.0028;150.004;188.005;	272.007;173.286;467.012;40.2071;1117.68;219.093;84.2583;208.967;0;54.9508;92.9754;89.0637;	0.75774;0.843984;0.827254;0.532468;0.771431;0.644778;0.587351;0.911645;0.15539;0.564218;0.476945;0.553884;	4321	0.0229361	0	0	0	0.958416	1	0.84375	0.863764	0.864892	0.848068
Sample-GL3-Chip_run-696_60 SPD_1-23-2024	A0A0G2K016;A0A8I6A5F2;A0A8I6A5M4;A0A8I6AAB7;A0A8I6ALL7;A0A8I6APF3;A0A8I6AQ96;A6K1X2;A6K1X3;A6K1X6;Q5U2W0	A0A0G2K016;A0A8I6A5F2;A0A8I6AAB7;A0A8I6AQ96;Q5U2W0;A0A8I6A5M4;A0A8I6ALL7;A0A8I6APF3;A6K1X2;A6K1X3;A6K1X6	A0A0G2K016_RAT;A0A8I6A5F2_RAT;A0A8I6A5M4_RAT;A0A8I6AAB7_RAT;A0A8I6ALL7_RAT;A0A8I6APF3_RAT;A0A8I6AQ96_RAT;A6K1X2_RAT;A6K1X3_RAT;A6K1X6_RAT;Q5U2W0_RAT	Sun1;Unc84a	1185.66	1006.36	1007.9	1185.66	1006.36	1007.9		TDALTAHSAVHGPTSR	TDALTAHSAVHGPTSR	TDALTAHSAVHGPTSR3	3	0.00057255	0.0118326	0.000915129	1	0.000664231	0.00113999	0.000692281	0	0	1185.66	1006.36	1642.21		4304.87	0.80887	261326	255994	266657	-210107	250739	-187937	Sad1 and UNC84 domain containing 1	0	0	0.966656	3108.07	177933	0.531944	1	0.549524	0.992798	0	-10000000	622.016;312.008;564.014;170.003;960.022;211.005;260.008;259.006;91.0023;211.005;0;211.006;	395.543;312.008;478.108;150.614;331.219;126.197;176.052;226.089;71.9877;190.141;0;141.162;	0.661116;0.942819;0.843696;0.753369;0.373652;0.580109;0.617906;0.755752;0.655028;0.844017;0;0.636231;	3221	0.549524	0	0	0	0.988167	1	0.848958	0.863764	0.864408	0.852182
Sample-WM2-Chip_run-701_60 SPD_1-23-2024	A6HZ22;M0RAG0	A6HZ22;M0RAG0	A6HZ22_RAT;M0RAG0_RAT	RGD1310680_predicted;Tmem151a	396013	224849	224849	396013	224849	224849		TDANTVLALIHR	TDANTVLALIHR	TDANTVLALIHR2	2	0.00287322	0.0999808	0.0110546	1	0.0184426	0.108818	0.0191014	0	0	396013	224849	362171		1664.53	0.849408	12114	120607	121673	562689	120353	571805	Uncharacterized protein RGD1310680_predicted	0	0	0	1820.06	264465	0.358182	0.977542	11592	0.941377	0	-10000000	148.005;256.008;42.0016;29.0008;160.005;108.003;72.0032;100.005;136.004;28.0008;0;36.0016;	86.0032;256.008;42.0016;5.43765;98.0032;52.3141;0;33.0016;55.0016;0;0;6.7503;	0.635212;0.896333;0.816497;0.408248;0.740935;0.610491;0;0.466365;0.477303;0;0;0.408248;	14980	11592	0	0	0	0.900019	1	1025	102453	103508	101375
Sample-ML2-Chip_run-698_60 SPD_1-23-2024	P35565	P35565;A0A8L2QK91;A6HE13	CALX_RAT	Canx	56932.5	21754	20036.6	56932.5	21754	20036.6	20036.6	TDAPQPDVKDEEGKEEEK	TDAPQPDVKDEEGKEEEK	TDAPQPDVKDEEGKEEEK3	3	0.000353638	0.0023545	4.98355	0.000589275	0.000421763	0.000312012	0.000469925	0	1	1691.83	553818	1255.74		7833.05	0.88763	280417	275085	285753	-308298	230688	-232183	Calnexin	0	0	0.912088	10553.3	274488	0.24344	1	0.449847	0.998495	0	-10000000	716.023;884.027;203.006;116.003;213.007;200.005;89.0027;0;0;74.002;0;135.005;	716.023;854.452;121.353;73.2488;111.363;92.9864;73.2444;0;0;74.002;0;11.0921;	0.956565;0.859013;0.682377;0.624164;0.510023;0.508162;0.648528;0;0;0.842883;0;0.337911;	3455	0.449847	0	0	0	0.997645	1	0.940682	0.956915	0.969138	0.929619
Sample-WM1-Chip_run-700_60 SPD_1-23-2024	P35565	P35565;A0A8L2QK91;A6HE13	CALX_RAT	Canx	57182.5	28585.1	26241.4	57182.5	28585.1	26241.4	26241.4	TDAPQPDVKDEEGKEEEK	TDAPQPDVKDEEGKEEEK	TDAPQPDVKDEEGKEEEK3	3	0.00082313	0.00979871	4.98355	0.000630915	0.000506329	0.000312012	0.000571755	0	1	1265.04	774475	1304.26		6317.17	0.891682	285552	280219	290884	-308298	234828	-232567	Calnexin	0	0	0.949485	6127.19	285135	0.220298	1	0	0.993887	0	-10000000	615.019;447.011;203.007;0;283.009;30.0007;0;0;0;0;0;34.0014;	615.019;447.011;203.007;0;244.83;30.0007;0;0;0;0;0;34.0014;	0.974634;0.837737;0.759156;0;0.795292;0.547463;0;0;0;0;0;0.547463;	3521	0	0	0	0	0.990201	1	0.934687	0.956915	0.964736	0.927461
Sample-ML3-Chip_run-699_60 SPD_1-23-2024	P35565	P35565;A0A8L2QK91;A6HE13	CALX_RAT	Canx	52551.4	20226.6	18653	52551.4	20226.6	18653	18653	TDAPQPDVKDEEGKEEEK	TDAPQPDVKDEEGKEEEK	TDAPQPDVKDEEGKEEEK3	3	4.98355	0.000165568	4.98355	0.000538793	0.000399042	0.000312012	0.000442087	0	1	2805.92	609.3	1402.96		6359.19	0.947835	307018	301682	312355	-308298	263614	-23879	Calnexin	0	0	0.956667	12718.4	420442	0.412912	1	0.704806	0.999893	0	-10000000	1225.04;1199.04;399.014;401.013;283.009;156.005;26.0007;0;73.0021;33.0013;0;297.009;	1207.87;1199.04;399.014;320.42;168.955;132.85;0;0;7.39882;0;0;212.125;	0.932083;0.957537;0.966364;0.790884;0.668182;0.885542;0.0332846;0;0.30511;0.0914982;0;0.719528;	3785	0.704806	0	0	0	0.999834	1	0.949886	0.956915	0.96943	0.937916
Sample-ML1-Chip_run-697_60 SPD_1-23-2024	P35565	P35565;A0A8L2QK91;A6HE13	CALX_RAT	Canx	52970.4	22602	21656.8	52970.4	22602	21656.8	21656.8	TDAPQPDVKDEEGKEEEK	TDAPQPDVKDEEGKEEEK	TDAPQPDVKDEEGKEEEK3	3	0.000248339	0.00104985	4.98355	0.00063857	0.000420168	0.000312012	0.000464468	0	1	1307.08	621577	1299.49		6477.37	0.916736	250252	244921	255585	-308298	210184	-235728	Calnexin	0	0	0.961882	6515.22	328604	0.743481	1	0.526802	0.999339	0	-10000000	477.013;605.021;233.007;138.004;0;27.0007;0;162.005;27.0007;0;0;127.004;	477.013;605.021;225.049;87.7746;0;24.4852;0;129.71;0;0;0;71.2293;	0.890696;0.969784;0.829316;0.651972;0;0.553882;0;0.793471;0.164967;0;0;0.549133;	3081	0.526802	0	0	0	0.99895	1	0.937727	0.956915	0.968147	0.927646
Sample-GL2-Chip_run-695_60 SPD_1-23-2024	P35565	P35565;A0A8L2QK91;A6HE13	CALX_RAT	Canx	44615	22060.5	21853.9	44615	22060.5	21853.9	21853.9	TDAPQPDVKDEEGKEEEK	TDAPQPDVKDEEGKEEEK	TDAPQPDVKDEEGKEEEK3	3	0.00219981	0.089621	4.98355	0.000534188	0.000391389	0.000312012	0.000432339	0	1	2081.06	897385	1556		7399.45	0.947895	310517	305185	315848	-308298	269106	-241746	Calnexin	0	0	0.968977	9896.32	350573	0.409718	1	0.563983	0.946462	0	-10000000	445.012;1496.04;140.003;110.004;337.01;65.002;0;0;24.0007;0;0;32.0014;	445.012;1496.04;140.003;86.1909;193.469;5.6418;0;0;24.0007;0;0;0;	0.936389;0.965764;0.793517;0.630375;0.676366;0.269825;0;0;0.660588;0;0;0.0744229;	3829	0.563983	0	0	0	0.910379	1	0.934886	0.956915	0.96605	0.927062
Sample-GL3-Chip_run-696_60 SPD_1-23-2024	P35565	P35565;A0A8L2QK91;A6HE13	CALX_RAT	Canx	34300.4	17626.9	20696.4	34300.4	17626.9	20696.4	20696.4	TDAPQPDVKDEEGKEEEK	TDAPQPDVKDEEGKEEEK	TDAPQPDVKDEEGKEEEK3	3	0.00057255	0.0106199	4.98355	0.000652742	0.000440529	0.000312012	0.000486145	0	1	784882	667717	1089.6		6763.68	0.921089	228804	223469	234135	-308298	183546	-231415	Calnexin	0	0	0.928041	4872.14	292468	0.349506	1	0.408443	0.993531	0	-10000000	342.009;383.013;113.004;81.0026;146.006;0;0;31.0007;63.0021;0;0;36.0013;	342.009;383.013;59.8599;46.5862;116.367;0;0;31.0007;41.5544;0;0;0;	0.970471;0.939763;0.519464;0.503604;0.743217;0;0;0.62217;0.542311;0;0;0.277037;	2817	0.408443	0	0	0	0.98938	1	0.934896	0.956915	0.966751	0.926333
Sample-WM2-Chip_run-701_60 SPD_1-23-2024	P35565	P35565;A0A8L2QK91;A6HE13	CALX_RAT	Canx	33474.4	19018.1	20661.8	33474.4	19018.1	20661.8	20661.8	TDAPQPDVKDEEGKEEEK	TDAPQPDVKDEEGKEEEK	TDAPQPDVKDEEGKEEEK3	3	0.00119315	0.0283082	4.98355	0.000598444	0.000499002	0.000312012	0.000557414	0	1	483354	368556	593642		6107.85	0.825376	257314	251982	262651	-308298	215319	-233645	Calnexin	0	0	0.925032	4973.12	237571	0.220521	1	0	0.982674	0	-10000000	238.009;261.009;70.0026;0;229.007;29.0007;0;39.0014;0;0;0;0;	236.284;177.067;70.0026;0;148.393;0;0;39.0014;0;0;0;0;	0.834366;0.76536;0.946837;0;0.769206;0;0;0.68948;0;0;0;0;	3169	0	0	0	0	0.971692	1	0.929659	0.956915	0.963934	0.92276
Sample-GL1-Chip_run-694_60 SPD_1-23-2024	P35565	P35565;A0A8L2QK91;A6HE13	CALX_RAT	Canx	36169.6	18868.8	22260.1	36169.6	18868.8	22260.1	22260.1	TDAPQPDVKDEEGKEEEK	TDAPQPDVKDEEGKEEEK	TDAPQPDVKDEEGKEEEK3	3	0.000487401	0.0085571	4.98355	0.000702741	0.000431965	0.000312012	0.000481232	0	1	761998	982646	1401.85		6334.28	0.914166	200357	195027	205689	-308298	160774	-240307	Calnexin	0	0	0.884887	3443.11	264667	0.580886	1	0.552115	0.9948	0	-10000000	392.012;263.008;117.003;128.005;69.002;70.002;0;30.0007;0;0;0;31.0007;	392.012;263.008;106.978;128.005;50.4523;0;0;0;0;0;0;6.47158;	0.96659;0.915176;0.719578;0.632271;0.570725;0.295109;0;0.065441;0;0;0;0.343562;	2465	0.552115	0	0	0	0.991443	1	0.936136	0.956915	0.965684	0.929411
Sample-WM3-Chip_run-702_60 SPD_1-23-2024	P35565	P35565;A0A8L2QK91;A6HE13	CALX_RAT	Canx	51660.4	26783.7	24094.5	51660.4	26783.7	24094.5	24094.5	TDAPQPDVKDEEGKEEEK	TDAPQPDVKDEEGKEEEK	TDAPQPDVKDEEGKEEEK3	3	0.000148368	0.000444015	4.98355	0.000588928	0.000515464	0.000312012	0.000576037	0	1	744366	530.13	877122		4900.87	0.876215	241168	235834	246501	-308298	20145	-232444	Calnexin	0	0	0.942704	4159.1	301246	0.258617	1	0.486093	0.999721	0	-10000000	326.011;313.01;125.005;46.0013;173.006;0;0;0;23.0007;0;0;0;	326.011;313.01;105.345;33.529;129.306;0;0;0;23.0007;0;0;0;	0.842037;0.938591;0.796648;0.528099;0.677042;0;0;0;0.669952;0;0;0;	2971	0.486093	0	0	0	0.999556	1	0.932955	0.956915	0.963832	0.926699
Sample-ML2-Chip_run-698_60 SPD_1-23-2024	P35565	P35565;A0A8L2QK91;A6HE13	CALX_RAT	Canx	56932.5	21754	20036.6	56932.5	21754	20036.6	20036.6	TDAPQPDVKDEEGKEEEK	TDAPQPDVKDEEGKEEEK	TDAPQPDVKDEEGKEEEK4	4	0.000394737	0.00392094	0.000849411	0.000589275	0.000421763	0.000312012	0.000469925	0	1	907357	297022	673475		4430.51	0.915343	278995	273664	284332	-308298	230688	-233982	Calnexin	0	0	0.977206	5969.13	250663	0.121203	1	0	0.997497	0	-10000000	584.012;370.01;74.0017;149.004;0;135.003;100.003;261.006;98.0021;0;204.004;137.003;	584.012;310.788;12.5568;102.346;0;24.5462;57.0637;162.532;73.1644;0;84.9923;137.003;	0.981034;0.814439;0.357509;0.723371;0;0.353967;0.547321;0.684243;0.614716;0;0.499691;0.689928;	3438	0	0	0	0	0.996079	1	0.83875	0.836954	0.842325	0.84165
Sample-WM1-Chip_run-700_60 SPD_1-23-2024	P35565	P35565;A0A8L2QK91;A6HE13	CALX_RAT	Canx	57182.5	28585.1	26241.4	57182.5	28585.1	26241.4	26241.4	TDAPQPDVKDEEGKEEEK	TDAPQPDVKDEEGKEEEK	TDAPQPDVKDEEGKEEEK4	4	0.00231181	0.0794349	0.000849411	0.000630915	0.000506329	0.000312012	0.000571755	0	1	797566	488282	822296		4340.64	0.894564	287684	282352	293016	-308298	234828	-229937	Calnexin	0	0	0.809915	4210.09	206722	0.0906921	1	0	0.952508	0	-10000000	505.013;285.007;34.001;141.003;0;69.002;60.001;181.005;0;0;94.0021;24.0005;	505.013;258.552;34.001;121.39;0;0;60.001;181.005;0;0;16.8952;0;	0.965823;0.801358;0.544932;0.794552;0;0.383972;0.544932;0.939867;0;0;0.262325;0.356952;	3548	0	0	0	0	0.920565	1	0.834583	0.836954	0.838147	0.840166
Sample-ML3-Chip_run-699_60 SPD_1-23-2024	P35565	P35565;A0A8L2QK91;A6HE13	CALX_RAT	Canx	52551.4	20226.6	18653	52551.4	20226.6	18653	18653	TDAPQPDVKDEEGKEEEK	TDAPQPDVKDEEGKEEEK	TDAPQPDVKDEEGKEEEK4	4	0.00105656	0.0241556	0.000849411	0.000538793	0.000399042	0.000312012	0.000442087	0	1	1554.76	337611	777378		2831.07	0.938699	307374	302038	31271	-308298	263614	-238304	Calnexin	0	0	0.911766	5662.14	255664	0.134819	1	0	0.984587	0	-10000000	1183.03;341.007;157.004;74.0017;0;326.008;153.004;411.011;198.005;37.0011;238.007;86.0021;	1183.03;288.924;82.8007;0;0;326.008;122.728;321.878;111.738;0;221.338;86.0021;	0.982431;0.873689;0.540715;0.147459;0;0.911374;0.668159;0.751598;0.595678;0.159139;0.916696;0.835331;	3790	0	0	0	0	0.975844	1	0.84875	0.836954	0.844671	0.846682
Sample-ML1-Chip_run-697_60 SPD_1-23-2024	P35565	P35565;A0A8L2QK91;A6HE13	CALX_RAT	Canx	52970.4	22602	21656.8	52970.4	22602	21656.8	21656.8	TDAPQPDVKDEEGKEEEK	TDAPQPDVKDEEGKEEEK	TDAPQPDVKDEEGKEEEK4	4	0.00116186	0.041137	0.000849411	0.00063857	0.000420168	0.000312012	0.000464468	0	1	842333	400567	837438		4369.58	0.880831	24883	2435	254164	-308298	210184	-237852	Calnexin	0	0	0.839984	4395.12	159637	0.1422	1	0	0.974741	0	-10000000	535.015;323.008;40.0011;154.004;33.001;82.0016;40.001;415.011;116.003;0;190.005;133.003;	535.015;267.317;40.0011;120.166;0;58.4444;0;282.815;116.003;0;115.855;42.0751;	0.924466;0.824445;0.674015;0.676442;0.200112;0.612346;0.0982314;0.733332;0.893455;0;0.57388;0.395688;	3064	0	0	0	0	0.958863	1	0.841023	0.836954	0.842861	0.842647
Sample-GL2-Chip_run-695_60 SPD_1-23-2024	P35565	P35565;A0A8L2QK91;A6HE13	CALX_RAT	Canx	44615	22060.5	21853.9	44615	22060.5	21853.9	21853.9	TDAPQPDVKDEEGKEEEK	TDAPQPDVKDEEGKEEEK	TDAPQPDVKDEEGKEEEK4	4	0.00365666	0.15155	0.000849411	0.000534188	0.000391389	0.000312012	0.000432339	0	1	1021.09	440308	763463		4421.99	0.932599	310873	305542	316204	-308298	269106	-241249	Calnexin	0	0	0.799466	5914.14	176625	0.181544	1	0.201691	0.912697	0	-10000000	834.019;215.005;31.0005;152.004;58.001;140.003;72.0015;101.003;114.003;0;69.0016;0;	834.019;187.067;0;145.528;58.001;53.5374;72.0015;58.9208;114.003;0;35.247;0;	0.980823;0.717597;0.306259;0.751654;0.564317;0.496054;0.647997;0.584334;0.727892;0;0.428889;0;	3834	0.201691	0	0	0	0	1	0.831771	0.836954	0.836759	0.839818
Sample-GL1-Chip_run-694_60 SPD_1-23-2024	P35565	P35565;A0A8L2QK91;A6HE13	CALX_RAT	Canx	36169.6	18868.8	22260.1	36169.6	18868.8	22260.1	22260.1	TDAPQPDVKDEEGKEEEK	TDAPQPDVKDEEGKEEEK	TDAPQPDVKDEEGKEEEK4	4	0.00138634	0.0305221	0.000849411	0.000702741	0.000431965	0.000312012	0.000481232	0	1	419332	540757	771446		5083.22	0.795189	200712	195382	206044	-308298	160774	-23972	Calnexin	0	0	0.857365	2763.07	203808	0.159207	1	0	0.981698	0	-10000000	202.006;294.007;75.0015;52.0011;0;28.0006;101.002;225.006;137.003;32.001;0;0;	202.006;148.686;68.6408;10.9732;0;28.0006;0;116.845;21.7047;14.0458;0;0;	0.933449;0.620106;0.767554;0.334332;0;0.753941;0.0665664;0.59488;0.302427;0.492093;0;0;	2470	0	0	0	0	0.969478	1	0.83125	0.836954	0.833751	0.840173
Sample-ML3-Chip_run-699_60 SPD_1-23-2024	A0A0G2K4U7	A0A0G2K4U7	A0A0G2K4U7_RAT	Mtus2	6588.98	2317.88	2274.26	6588.98	2317.88	2274.26	2274.26	TDASELLSPR	TDASELLSPR	TDASELLSPR2	2	0.00117085	0.0371494	0.00324033	0.000538793	0.000866801	0.000779828	0.000911023	0	1	2156.29	729713	1680.22		4283.49	0.935777	783905	778573	789236	208321	740956	243851	Microtubule associated scaffold protein 2	0	0	0.763653	5497.15	287159	0.642171	1	0.930747	0.97649	0	-10000000	758.022;663.021;394.01;800.022;327.01;618.019;185.006;123.003;171.004;33.0012;213.007;193.005;	758.022;663.021;362.778;800.022;327.01;598.241;185.006;123.003;171.004;0;213.007;193.005;	0.922148;0.900745;0.855795;0.973719;0.891531;0.902306;0.786006;0.751519;0.741655;0.260715;0.866842;0.730776;	9689	0.930747	0	0	0	0.962851	1	0.923646	0.897664	0.908987	0.911963
Sample-ML2-Chip_run-698_60 SPD_1-23-2024	A0A8I6A8P3;A0A8I6A9I1;A0A8J8XIU1;A0A8J8XIU8;A6KI94;Q5BJP4	A0A8I6A8P3;A0A8I6A9I1;A0A8J8XIU1;A0A8J8XIU8;Q5BJP4;A6KI94	A0A8I6A8P3_RAT;A0A8I6A9I1_RAT;A0A8J8XIU1_RAT;A0A8J8XIU8_RAT;A6KI94_RAT;Q5BJP4_RAT	Rbm39;Rnpc2	16096.4	5719.71	5834.76	16096.4	5719.71	5834.76		TDASSASSFLDSDELER	TDASSASSFLDSDELER	TDASSASSFLDSDELER2	2	3.20347	3.20347	0.826365	1	0.000421763	0.000312012	0.000469925	0	0	4385.21	1580.62	3583.92		23638.1	0.987393	114068	113535	114601	47824	109374	513504	RNA binding motif protein 39	0	0	0.961937	28923.1	612676	0.589223	1	0	0.999979	0	-10000000	772.037;1704.08;959.04;2059.1;879.042;622.027;137.006;108.005;503.021;99.0051;0;356.017;	761.567;1704.08;959.04;2059.1;870.07;622.027;119.042;0;446.904;73.9386;0;146.822;	0.942637;0.984969;0.958003;0.990713;0.941015;0.983046;0.741525;0.124652;0.830686;0.719366;0;0.552345;	14104	0	0	0	0	0.999968	1	115386	113145	114451	113952
Sample-WM1-Chip_run-700_60 SPD_1-23-2024	A0A8I6A8P3;A0A8I6A9I1;A0A8J8XIU1;A0A8J8XIU8;A6KI94;Q5BJP4	A0A8I6A8P3;A0A8I6A9I1;A0A8J8XIU1;A0A8J8XIU8;Q5BJP4;A6KI94	A0A8I6A8P3_RAT;A0A8I6A9I1_RAT;A0A8J8XIU1_RAT;A0A8J8XIU8_RAT;A6KI94_RAT;Q5BJP4_RAT	Rbm39;Rnpc2	7856.04	4066.79	3922.75	7856.04	4066.79	3922.75		TDASSASSFLDSDELER	TDASSASSFLDSDELER	TDASSASSFLDSDELER2	2	9.61538	0.00014948	0.826365	1	0.000752729	0.000312012	0.000784929	0	0	1707.34	921.28	1551.49		15151.8	0.940425	115114	114581	115647	47824	110759	511749	RNA binding motif protein 39	0	0	0.679802	16673.8	357006	0.484792	1	0	0.999906	0	-10000000	255.012;524.019;147.008;916.036;221.011;284.014;55.002;0;142.008;157.007;0;225.01;	255.012;524.019;104.084;916.036;217.738;267.283;33.6754;0;112.485;149.592;0;225.01;	0.880413;0.904187;0.642476;0.98397;0.790128;0.862236;0.490279;0;0.609663;0.832558;0;0.88039;	14236	0	0	0	0	0.999851	1	11499	113145	114082	113905
Sample-ML3-Chip_run-699_60 SPD_1-23-2024	A0A8I6A8P3;A0A8I6A9I1;A0A8J8XIU1;A0A8J8XIU8;A6KI94;Q5BJP4	A0A8I6A8P3;A0A8I6A9I1;A0A8J8XIU1;A0A8J8XIU8;Q5BJP4;A6KI94	A0A8I6A8P3_RAT;A0A8I6A9I1_RAT;A0A8J8XIU1_RAT;A0A8J8XIU8_RAT;A6KI94_RAT;Q5BJP4_RAT	Rbm39;Rnpc2	21648.5	6898.11	7871.15	21648.5	6898.11	7871.15		TDASSASSFLDSDELER	TDASSASSFLDSDELER	TDASSASSFLDSDELER2	2	0.35778	0.35778	0.826365	1	0.000399042	0.000312012	0.000442087	0	0	6177.28	2199.02	5063.43		24527.8	0.973639	11.46	114066	115134	47824	110063	51297	RNA binding motif protein 39	0	0	0.991819	29923.4	59316	0.540737	1	0	0.999977	0	-10000000	635.03;2382.11;668.029;2669.12;1364.07;1126.05;88.003;0;286.012;371.018;0;175.008;	626.367;2382.11;668.029;2669.12;1259.37;1126.05;88.003;0;286.012;371.018;0;175.008;	0.937969;0.973594;0.938943;0.988607;0.883189;0.938255;0.887626;0;0.879758;0.917924;0;0.838416;	14170	0	0	0	0	0.999964	1	115354	113145	114412	113935
Sample-ML1-Chip_run-697_60 SPD_1-23-2024	A0A8I6A8P3;A0A8I6A9I1;A0A8J8XIU1;A0A8J8XIU8;A6KI94;Q5BJP4	A0A8I6A8P3;A0A8I6A9I1;A0A8J8XIU1;A0A8J8XIU8;Q5BJP4;A6KI94	A0A8I6A8P3_RAT;A0A8I6A9I1_RAT;A0A8J8XIU1_RAT;A0A8J8XIU8_RAT;A6KI94_RAT;Q5BJP4_RAT	Rbm39;Rnpc2	20692.5	7994.31	8595.57	20692.5	7994.31	8595.57		TDASSASSFLDSDELER	TDASSASSFLDSDELER	TDASSASSFLDSDELER2	2	1.81674	1.81674	0.826365	1	0.000420168	0.000312012	0.000464468	0	0	6393.3	2506.1	5239.33		28040.4	0.951956	112831	112298	113364	47824	108166	512173	RNA binding motif protein 39	0	0	0.960135	34216.3	582869	0.657026	1	0	0.999989	0	-10000000	1330.05;2592.11;680.037;2859.14;1197.05;942.049;229.013;161.008;682.034;291.012;0;361.016;	1330.05;2592.11;680.037;2859.14;1197.05;942.049;229.013;161.008;682.034;291.012;0;361.016;	0.980938;0.966606;0.977312;0.973194;0.923653;0.847188;0.788454;0.934187;0.87937;0.923945;0;0.925002;	13950	0	0	0	0	0.999982	1	11549	113145	114477	114072
Sample-GL2-Chip_run-695_60 SPD_1-23-2024	A0A8I6A8P3;A0A8I6A9I1;A0A8J8XIU1;A0A8J8XIU8;A6KI94;Q5BJP4	A0A8I6A8P3;A0A8I6A9I1;A0A8J8XIU1;A0A8J8XIU8;Q5BJP4;A6KI94	A0A8I6A8P3_RAT;A0A8I6A9I1_RAT;A0A8J8XIU1_RAT;A0A8J8XIU8_RAT;A6KI94_RAT;Q5BJP4_RAT	Rbm39;Rnpc2	15427.4	7851.82	7127.58	15427.4	7851.82	7127.58		TDASSASSFLDSDELER	TDASSASSFLDSDELER	TDASSASSFLDSDELER2	2	0.61885	0.000157344	0.826365	1	0.000391389	0.000312012	0.000432339	0	0	3983.18	1895.48	3286.63		23929.8	0.985443	114945	114412	115479	47824	110701	507744	RNA binding motif protein 39	0	0	0.986516	29001.3	619385	0.622179	1	0	0.999901	0	-10000000	672.034;1352.06;526.023;1953.1;848.038;678.028;105.005;0;374.02;255.011;27.001;419.017;	672.034;1352.06;526.023;1953.1;848.038;678.028;87.3631;0;344.081;255.011;0;419.017;	0.962575;0.991489;0.955026;0.984682;0.959489;0.97558;0.683869;0;0.819453;0.857159;0.0675441;0.80185;	14214	0	0	0	0	0.999843	1	114875	113145	114366	113486
Sample-GL3-Chip_run-696_60 SPD_1-23-2024	A0A8I6A8P3;A0A8I6A9I1;A0A8J8XIU1;A0A8J8XIU8;A6KI94;Q5BJP4	A0A8I6A8P3;A0A8I6A9I1;A0A8J8XIU1;A0A8J8XIU8;Q5BJP4;A6KI94	A0A8I6A8P3_RAT;A0A8I6A9I1_RAT;A0A8J8XIU1_RAT;A0A8J8XIU8_RAT;A6KI94_RAT;Q5BJP4_RAT	Rbm39;Rnpc2	14869.3	7772.4	7717.79	14869.3	7772.4	7717.79		TDASSASSFLDSDELER	TDASSASSFLDSDELER	TDASSASSFLDSDELER2	2	0.826365	0.826365	0.826365	1	0.000440529	0.000312012	0.000486145	0	0	3929.18	1987.1	3242.6		23306.5	0.946469	114062	113528	114595	47824	109718	510163	RNA binding motif protein 39	0	0	0.927076	28241.4	46513	0.762239	1	0	0.999995	0	-10000000	430.02;1085.05;514.019;2208.1;563.026;636.026;74.004;27.001;347.016;361.012;0;185.007;	430.02;1085.05;514.019;2208.1;563.026;636.026;74.004;27.001;347.016;361.012;0;185.007;	0.920634;0.870264;0.890168;0.9885;0.971661;0.930551;0.662348;0.613815;0.836974;0.942582;0;0.929539;	14104	0	0	0	0	0.999992	1	114636	113145	114289	113339
Sample-WM2-Chip_run-701_60 SPD_1-23-2024	A0A8I6A8P3;A0A8I6A9I1;A0A8J8XIU1;A0A8J8XIU8;A6KI94;Q5BJP4	A0A8I6A8P3;A0A8I6A9I1;A0A8J8XIU1;A0A8J8XIU8;Q5BJP4;A6KI94	A0A8I6A8P3_RAT;A0A8I6A9I1_RAT;A0A8J8XIU1_RAT;A0A8J8XIU8_RAT;A6KI94_RAT;Q5BJP4_RAT	Rbm39;Rnpc2	6734.46	3797.09	4124.16	6734.46	3797.09	4124.16		TDASSASSFLDSDELER	TDASSASSFLDSDELER	TDASSASSFLDSDELER2	2	7.55801	0.000565764	0.826365	1	0.000499002	0.000312012	0.000557414	0	0	2109.27	1162.82	1872.98		12768.7	0.909168	11.3	112467	113533	47824	108536	513884	RNA binding motif protein 39	0	0	0.702003	14379.6	352212	0.542854	1	0	0.999648	0	-10000000	233.01;685.036;115.006;1043.04;429.021;392.018;102.005;0;202.01;73.0031;0;27.001;	233.01;685.036;42.5822;1043.04;420.081;381.194;95.7184;0;202.01;38.0568;0;14.6196;	0.817991;0.96274;0.524058;0.885457;0.836377;0.877774;0.782685;0;0.835203;0.478056;0;0.465535;	13972	0	0	0	0	0.999434	1	11475	113145	113955	113773
Sample-GL1-Chip_run-694_60 SPD_1-23-2024	A0A8I6A8P3;A0A8I6A9I1;A0A8J8XIU1;A0A8J8XIU8;A6KI94;Q5BJP4	A0A8I6A8P3;A0A8I6A9I1;A0A8J8XIU1;A0A8J8XIU8;Q5BJP4;A6KI94	A0A8I6A8P3_RAT;A0A8I6A9I1_RAT;A0A8J8XIU1_RAT;A0A8J8XIU8_RAT;A6KI94_RAT;Q5BJP4_RAT	Rbm39;Rnpc2	12004.3	8509.1	6489.24	12004.3	8509.1	6489.24		TDASSASSFLDSDELER	TDASSASSFLDSDELER	TDASSASSFLDSDELER2	2	1.84435	1.84435	0.826365	1	0.000431965	0.000312012	0.000481232	0	0	2663.75	1569.57	2239.15		22972	0.93414	113883	11335	114417	47824	110142	506085	RNA binding motif protein 39	0	0	0.941578	27328.1	487199	0.474472	1	0.875045	0.999989	0	-10000000	384.017;883.036;360.016;1489.07;555.022;295.014;127.007;36.002;379.019;304.015;66.003;248.01;	384.017;879.664;360.016;1489.07;555.022;295.014;112.395;8.67458;379.019;225.048;66.003;127.04;	0.905048;0.879404;0.927785;0.976587;0.896721;0.883105;0.842756;0.364436;0.92166;0.642798;0.865557;0.597465;	14082	0.875045	0	0	0	0.999982	1	114648	113145	114478	113198
Sample-WM3-Chip_run-702_60 SPD_1-23-2024	A0A8I6A8P3;A0A8I6A9I1;A0A8J8XIU1;A0A8J8XIU8;A6KI94;Q5BJP4	A0A8I6A8P3;A0A8I6A9I1;A0A8J8XIU1;A0A8J8XIU8;Q5BJP4;A6KI94	A0A8I6A8P3_RAT;A0A8I6A9I1_RAT;A0A8J8XIU1_RAT;A0A8J8XIU8_RAT;A6KI94_RAT;Q5BJP4_RAT	Rbm39;Rnpc2	6855.16	3637.9	3503.49	6855.16	3637.9	3503.49		TDASSASSFLDSDELER	TDASSASSFLDSDELER	TDASSASSFLDSDELER2	2	0.000148368	0.000138977	0.826365	1	0.000798722	0.000312012	0.000885347	0	0	1659.07	982741	1625.98		13054.9	0.9617	112985	112451	113518	47824	108489	511724	RNA binding motif protein 39	0	0	0.707639	13320.5	418238	0.493469	1	0.592062	0.999913	0	-10000000	210.011;696.031;121.007;748.028;545.028;215.01;49.002;0;99.004;106.005;35.002;36.002;	210.011;696.031;68.3721;748.028;531.075;215.01;0;0;90.8279;78.5555;35.002;36.002;	0.797912;0.944493;0.614073;0.987036;0.871578;0.929259;0.384994;0;0.791681;0.611799;0.60843;0.60843;	13972	0.592062	0	0	0	0.999852	1	11475	113145	113949	113843
Sample-WM1-Chip_run-700_60 SPD_1-23-2024	Q66X93	Q66X93;A0A8L2QK81;A6IEB2	SND1_RAT	Snd1	28073.8	16611.6	10632	28073.8	16611.6	10632	10632	TDAVDSVVR	TDAVDSVVR	TDAVDSVVR2	2	0.00160636	0.0532073	0.0026556	0.000630915	0.000506329	0.000312012	0.000571755	0	1	5135.07	3072.98	5175.08		15477.1	0.839265	499016	493686	504349	-368878	473123	-0.647136	Staphylococcal nuclease domain-containing protein 1	0	0	0.51313	15357.4	259662	0.343804	0.998695	0.912158	0.967682	0	-10000000	1858.04;1212.03;235.006;2345.06;419.011;195.005;29.0006;308.007;226.005;291.007;204.005;131.003;	1820.95;1057.81;235.006;2256.3;419.011;162.214;0;257.086;226.005;118.268;203.429;49.0846;	0.851752;0.855907;0.894919;0.821385;0.860226;0.708619;0.241642;0.790928;0.712608;0.580925;0.898478;0.548691;	6163	0.912158	0	0	0	0.946793	1	0.842083	0.843648	0.845586	0.845932
Sample-ML2-Chip_run-698_60 SPD_1-23-2024	D4A3E1	D4A3E1;A6H9S8;A6H9S9	D4A3E1_RAT	Hnrnpll	21036.3	7822.45	6738.72	21036.3	7822.45	6738.72		TDAVEALTALNHYQIR	TDAVEALTALNHYQIR	TDAVEALTALNHYQIR2	2	1.88109	1.88109	0.207757	1	0.000421763	0.000312012	0.000469925	0	0	961847	364.57	826633		14265.4	0.890351	134152	133619	134685	643364	131649	664445	Heterogeneous nuclear ribonucleoprotein L-like	0	0	0.882406	16598.8	37111	0.640058	0.953778	0.873212	0.999988	0	-10000000	346.018;275.013;437.02;31.0011;131.006;374.017;472.025;36.0022;367.019;656.032;280.012;355.018;	346.018;275.013;394.247;31.0011;108.264;340.816;365.875;0;367.019;656.032;280.012;351.919;	0.960924;0.963623;0.71132;0.695793;0.816874;0.759575;0.79698;0.22717;0.959977;0.954572;0.974458;0.951357;	16590	0.873212	0	0	0	0.999981	1	123352	122531	123073	121919
Sample-WM1-Chip_run-700_60 SPD_1-23-2024	D4A3E1	D4A3E1;A6H9S8;A6H9S9	D4A3E1_RAT	Hnrnpll	9837.23	5436.71	4784.55	9837.23	5436.71	4784.55		TDAVEALTALNHYQIR	TDAVEALTALNHYQIR	TDAVEALTALNHYQIR2	2	9.61538	0.000282363	0.207757	1	0.000506329	0.000312012	0.000571755	0	0	333455	172618	290699		8194.22	0.858852	135197	134664	13573	643364	133182	66197	Heterogeneous nuclear ribonucleoprotein L-like	0	0	0.980967	9399.45	214451	0.0536474	1	137329	0.999823	0	-10000000	81.0033;106.006;31.0011;31.0011;0;181.009;218.012;49.0022;177.009;203.012;61.0022;167.01;	81.0033;71.443;23.3709;11.3345;0;181.009;173.61;26.0011;104.597;203.012;61.0022;159.267;	0.82743;0.590661;0.528583;0.43782;0;0.978766;0.817189;0.525878;0.575371;0.795104;0.702111;0.952373;	16722	137329	0	0	0	0.999718	1	12274	122531	12261	121726
Sample-ML3-Chip_run-699_60 SPD_1-23-2024	D4A3E1	D4A3E1;A6H9S8;A6H9S9	D4A3E1_RAT	Hnrnpll	20701	7950.42	7808.26	20701	7950.42	7808.26		TDAVEALTALNHYQIR	TDAVEALTALNHYQIR	TDAVEALTALNHYQIR2	2	1.25083	1.25083	0.207757	1	0.000399042	0.000312012	0.000442087	0	0	950049	364489	839266		14346.2	0.890903	135041	134508	135574	643364	132406	666048	Heterogeneous nuclear ribonucleoprotein L-like	0	0	0.973043	16239.9	358192	0.723098	1	0.821273	0.999992	0	-10000000	386.016;349.02;324.014;26.0011;65.0034;327.019;477.023;62.0022;403.022;453.021;138.006;180.01;	386.016;261.016;294.013;26.0011;65.0034;303.018;331.018;62.0022;338.019;359.21;114.232;177.064;	0.89286;0.80351;0.960841;0.687617;0.947194;0.963689;0.827609;0.687617;0.961974;0.891214;0.819517;0.901987;	16700	0.821273	0	0	0	0.999987	1	1.24	122531	123097	122431
Sample-ML1-Chip_run-697_60 SPD_1-23-2024	D4A3E1	D4A3E1;A6H9S8;A6H9S9	D4A3E1_RAT	Hnrnpll	21546.9	9050.99	7840.51	21546.9	9050.99	7840.51		TDAVEALTALNHYQIR	TDAVEALTALNHYQIR	TDAVEALTALNHYQIR2	2	1.93975	1.93975	0.207757	1	0.000420168	0.000312012	0.000464468	0	0	1269.06	538472	1125.75		14789.9	0.88989	133448	132915	133982	643364	130929	665457	Heterogeneous nuclear ribonucleoprotein L-like	0	0	0.92894	16672.8	308468	0.439387	1	126134	0.999988	0	-10000000	491.023;478.022;323.018;0;50.0022;329.017;557.023;27.0011;106.007;404.022;265.012;170.008;	491.023;478.022;323.018;0;10.4354;300.016;532.022;27.0011;59.1987;385.828;265.012;165.457;	0.951426;0.84324;0.979084;0;0.349079;0.863506;0.92135;0.649412;0.557209;0.889144;0.927779;0.823974;	16502	126134	0	0	0	0.999981	1	123284	122531	12317	121846
Sample-GL2-Chip_run-695_60 SPD_1-23-2024	D4A3E1	D4A3E1;A6H9S8;A6H9S9	D4A3E1_RAT	Hnrnpll	11550.5	6033.99	5021.81	11550.5	6033.99	5021.81		TDAVEALTALNHYQIR	TDAVEALTALNHYQIR	TDAVEALTALNHYQIR2	2	0.207757	0.207757	0.207757	1	0.000391389	0.000312012	0.000432339	0	0	461963	228424	396071		9690.38	0.762872	135386	134852	135919	643364	133366	663113	Heterogeneous nuclear ribonucleoprotein L-like	0	0	0.94557	11302.5	356368	0.661361	1	122194	0.999999	0	-10000000	254.012;218.012;420.02;33.0022;33.0022;296.017;212.011;34.0022;192.01;270.012;161.009;263.016;	180.198;186.511;226.386;33.0022;33.0022;95.2544;175.009;34.0022;95.0045;204.009;47.2525;263.016;	0.775393;0.909288;0.727927;0.816497;0.816497;0.4525;0.904203;0.816497;0.700995;0.847822;0.501638;0.980274;	16744	122194	0	0	0	0.999998	1	12325	122531	123131	12176
Sample-GL3-Chip_run-696_60 SPD_1-23-2024	D4A3E1	D4A3E1;A6H9S8;A6H9S9	D4A3E1_RAT	Hnrnpll	17786.9	8789.12	6445.63	17786.9	8789.12	6445.63		TDAVEALTALNHYQIR	TDAVEALTALNHYQIR	TDAVEALTALNHYQIR2	2	0.670813	0.670813	0.207757	1	0.000440529	0.000312012	0.000486145	0	0	539841	277423	452707		9639.36	0.820125	134147	133614	134681	643364	132064	66262	Heterogeneous nuclear ribonucleoprotein L-like	0	0	0.945727	11494.7	277667	0.444549	1	114081	0.999996	0	-10000000	158.007;244.012;221.013;64.0034;0;170.01;250.013;33.0022;159.009;442.022;103.006;129.007;	158.007;244.012;189.011;58.9064;0;137.822;225.497;33.0022;159.009;442.022;103.006;129.007;	0.733893;0.92999;0.802517;0.656755;0;0.72447;0.838651;0.563935;0.853447;0.891392;0.75475;0.689003;	16590	114081	0	0	0	0.999993	1	123216	122531	122963	121781
Sample-WM2-Chip_run-701_60 SPD_1-23-2024	D4A3E1	D4A3E1;A6H9S8;A6H9S9	D4A3E1_RAT	Hnrnpll	3302.09	1867.94	3378.4	3302.09	1867.94	3378.4		TDAVEALTALNHYQIR	TDAVEALTALNHYQIR	TDAVEALTALNHYQIR2	2	0.000320393	0.00872053	0.207757	0.0618982	0.000499002	0.000312012	0.000557414	0	0	188572	108006	173968		6773.78	0.579156	132728	132195	133262	643364	130367	663959	Heterogeneous nuclear ribonucleoprotein L-like	0	0	0.936751	7342.42	221721	0.264575	1	0.808746	0.994598	0	-10000000	161.009;66.0033;50.0023;26.0011;32.0022;276.014;193.011;23.0011;98.0053;89.0033;0;0;	46.8775;5.43771;0;26.0011;32.0022;136.256;140.009;4.31271;72.0042;89.0033;0;0;	0.492577;0.251837;0;0.816497;0.816497;0.622005;0.853221;0.408248;0.795951;0.912533;0;0;	16414	0.808746	0	0	0	0.991279	1	1225	122531	122547	121559
Sample-GL1-Chip_run-694_60 SPD_1-23-2024	D4A3E1	D4A3E1;A6H9S8;A6H9S9	D4A3E1_RAT	Hnrnpll	15527.8	8884.59	6308.77	15527.8	8884.59	6308.77		TDAVEALTALNHYQIR	TDAVEALTALNHYQIR	TDAVEALTALNHYQIR2	2	6.87018	6.87018	0.207757	1	0.000431965	0.000312012	0.000481232	0	0	321.33	168406	240248		7814.21	0.821878	13.45	133967	135033	643364	132372	66305	Heterogeneous nuclear ribonucleoprotein L-like	0	0	0.924212	10451.4	269612	0.411322	1	125518	0.999958	0	-10000000	228.012;139.009;158.01;38.0022;39.0022;123.004;277.013;37.0023;119.005;178.009;164.009;56.0022;	159.009;104.007;24.1892;0;39.0022;58.3147;203.571;37.0023;57.1274;87.9422;68.1918;56.0022;	0.894837;0.832488;0.398308;0;0.816497;0.604015;0.76394;0.816497;0.524238;0.638241;0.528724;0.89185;	16634	125518	0	0	0	0.999931	1	12325	122531	123011	121902
Sample-ML2-Chip_run-698_60 SPD_1-23-2024	D4A3E1	D4A3E1;A6H9S8;A6H9S9	D4A3E1_RAT	Hnrnpll	21036.3	7822.45	6738.72	21036.3	7822.45	6738.72		TDAVEALTALNHYQIR	TDAVEALTALNHYQIR	TDAVEALTALNHYQIR3	3	0.000533252	0.00825753	4.74442	1	0.000421763	0.000312012	0.000469925	0	0	1793.96	670.99	1521.42		4120.98	0.913162	134436	133903	134969	643364	131649	666543	Heterogeneous nuclear ribonucleoprotein L-like	0	0	0.974476	4859.19	338924	0.236155	0.972339	0.609363	0.994742	0	-10000000	1137.03;297.01;423.013;5760.16;324.012;498.016;497.017;703.025;121.003;1010.03;273.007;339.011;	1137.03;259.511;397.414;3817.66;307.758;456.181;444.779;677.475;99.0808;1006.86;266.206;296.633;	0.975049;0.684673;0.885302;0.681508;0.888787;0.82777;0.886266;0.930045;0.815249;0.879239;0.924641;0.85849;	16626	0.609363	0	0	0	0.991742	1	0.948636	0.930689	0.942522	0.938007
Sample-WM1-Chip_run-700_60 SPD_1-23-2024	D4A3E1	D4A3E1;A6H9S8;A6H9S9	D4A3E1_RAT	Hnrnpll	9837.23	5436.71	4784.55	9837.23	5436.71	4784.55		TDAVEALTALNHYQIR	TDAVEALTALNHYQIR	TDAVEALTALNHYQIR3	3	0.000614697	0.00557234	4.74442	1	0.000506329	0.000312012	0.000571755	0	0	1313.04	673883	1134.86		3152.18	0.876183	135126	134593	135659	643364	133182	66141	Heterogeneous nuclear ribonucleoprotein L-like	0	0	0.779401	3647.11	231823	0.543281	0.869016	0.627404	0.996514	232359	0.431615	493.016;412.013;408.014;2147.08;354.011;492.015;655.02;538.019;85.002;492.017;61.002;369.012;	493.016;412.013;408.014;2122.68;354.011;492.015;655.02;538.019;85.002;492.017;55.8039;313.286;	0.876175;0.856596;0.895972;0.816377;0.950631;0.903035;0.841766;0.904462;0.694284;0.880087;0.583816;0.808372;	16714	0.627404	0	0	0	0.994428	1	0.94875	0.930689	0.938343	0.940607
Sample-ML3-Chip_run-699_60 SPD_1-23-2024	D4A3E1	D4A3E1;A6H9S8;A6H9S9	D4A3E1_RAT	Hnrnpll	20701	7950.42	7808.26	20701	7950.42	7808.26		TDAVEALTALNHYQIR	TDAVEALTALNHYQIR	TDAVEALTALNHYQIR3	3	4.98355	0.000234012	4.74442	1	0.000399042	0.000312012	0.000442087	0	0	1892.06	724916	1669.18		4427.04	0.960542	13497	134437	135503	643364	132406	665598	Heterogeneous nuclear ribonucleoprotein L-like	0	0	0.946044	5018.17	358452	0.526758	0.88619	0.648407	0.999848	0	-10000000	796.022;409.01;687.026;3902.14;334.01;546.018;770.023;449.015;77.0028;1083.03;237.008;374.012;	796.022;409.01;687.026;3629.5;326.717;546.018;770.023;416.72;77.0028;969.638;237.008;313.848;	0.987151;0.914781;0.956954;0.783855;0.939576;0.949121;0.954303;0.849088;0.759851;0.793165;0.847016;0.809111;	16692	0.648407	0	0	0	0.999766	1	0.952187	0.930689	0.943967	0.939963
Sample-ML1-Chip_run-697_60 SPD_1-23-2024	D4A3E1	D4A3E1;A6H9S8;A6H9S9	D4A3E1_RAT	Hnrnpll	21546.9	9050.99	7840.51	21546.9	9050.99	7840.51		TDAVEALTALNHYQIR	TDAVEALTALNHYQIR	TDAVEALTALNHYQIR3	3	0.000217738	0.000536302	4.74442	1	0.000420168	0.000312012	0.000464468	0	0	1831.12	776958	1624.33		5012.95	0.964263	13.32	132666	133733	643364	130929	663647	Heterogeneous nuclear ribonucleoprotein L-like	0	0	0.934309	5651.14	371129	0.394143	0.966074	0.44423	0.999662	24285	0.583417	825.025;307.009;700.019;3872.11;348.01;509.016;878.033;474.017;44.0014;777.025;151.005;505.015;	825.025;306.079;700.019;2940.5;113.424;504.826;836.47;350.537;38.2703;623.518;146.9;505.015;	0.968422;0.917771;0.979689;0.708963;0.464162;0.888285;0.847602;0.748767;0.54648;0.758461;0.906766;0.963758;	16472	0.44423	0	0	0	0.999464	1	0.947841	0.930689	0.941828	0.937362
Sample-GL2-Chip_run-695_60 SPD_1-23-2024	D4A3E1	D4A3E1;A6H9S8;A6H9S9	D4A3E1_RAT	Hnrnpll	11550.5	6033.99	5021.81	11550.5	6033.99	5021.81		TDAVEALTALNHYQIR	TDAVEALTALNHYQIR	TDAVEALTALNHYQIR3	3	0.61885	0.000710185	4.74442	1	0.000391389	0.000312012	0.000432339	0	0	1416.05	700885	1215.28		4650.01	0.87472	135493	134959	136026	643364	133366	663943	Heterogeneous nuclear ribonucleoprotein L-like	0	0	0.956716	5418.17	201951	0.466701	1	0.302087	0.999552	0	-10000000	513.019;194.007;709.02;1729.06;354.011;319.011;637.018;596.018;98.0033;398.014;147.004;457.014;	513.019;194.007;709.02;548.782;354.011;319.011;620.593;586.056;98.0033;296.216;147.004;457.014;	0.89623;0.623363;0.927934;0.317129;0.930821;0.944294;0.868123;0.826308;0.827999;0.669734;0.792103;0.887633;	16758	0.302087	0	0	0	0.99929	1	0.938864	0.930689	0.940118	0.931002
Sample-GL3-Chip_run-696_60 SPD_1-23-2024	D4A3E1	D4A3E1;A6H9S8;A6H9S9	D4A3E1_RAT	Hnrnpll	17786.9	8789.12	6445.63	17786.9	8789.12	6445.63		TDAVEALTALNHYQIR	TDAVEALTALNHYQIR	TDAVEALTALNHYQIR3	3	4.74442	4.74442	4.74442	1	0.000440529	0.000312012	0.000486145	0	0	1330.67	673219	1098.58		5328.44	0.857776	134431	133898	134965	643364	132064	664924	Heterogeneous nuclear ribonucleoprotein L-like	0	0	0.963696	6454.16	263337	0.282886	1	0.468464	0.999971	0	-10000000	670.024;284.01;535.016;3944.12;347.011;392.011;798.027;505.014;95.0034;730.022;185.005;306.01;	670.024;236.115;424.533;1110.21;215.994;386.353;672.774;447.203;95.0034;327.164;141.936;185.595;	0.964698;0.808085;0.716661;0.373892;0.626054;0.962216;0.866701;0.923201;0.870992;0.443437;0.786825;0.673461;	16626	0.468464	0	0	0	0.999953	1	0.940455	0.930689	0.940242	0.931814
Sample-GL1-Chip_run-694_60 SPD_1-23-2024	D4A3E1	D4A3E1;A6H9S8;A6H9S9	D4A3E1_RAT	Hnrnpll	15527.8	8884.59	6308.77	15527.8	8884.59	6308.77		TDAVEALTALNHYQIR	TDAVEALTALNHYQIR	TDAVEALTALNHYQIR3	3	0.000297133	0.000780455	4.74442	1	0.000431965	0.000312012	0.000481232	0	0	1082.03	585738	835616		3741.73	0.944466	134607	134074	13514	643364	132372	663796	Heterogeneous nuclear ribonucleoprotein L-like	0	0	0.916192	4845.13	338262	0.496775	1	0.847747	0.999524	0	-10000000	420.012;259.007;403.013;2061.06;297.011;243.007;704.022;414.015;32.0013;333.012;142.005;304.01;	420.012;259.007;403.013;520.958;297.011;229.629;556.004;381.014;32.0013;141.381;89.2019;287.451;	0.943033;0.974575;0.926609;0.263844;0.966991;0.880876;0.812667;0.88041;0.556332;0.381518;0.5417;0.889771;	16648	0.847747	0	0	0	0.99922	1	0.939896	0.930689	0.938708	0.933189
Sample-WM3-Chip_run-702_60 SPD_1-23-2024	D4A3E1	D4A3E1;A6H9S8;A6H9S9	D4A3E1_RAT	Hnrnpll	11537.5	5745.56	3349.67	11537.5	5745.56	3349.67		TDAVEALTALNHYQIR	TDAVEALTALNHYQIR	TDAVEALTALNHYQIR3	3	0.00464623	0.15799	4.74442	1	0.000515464	0.000312012	0.000576037	0	0	1092.03	566.17	936751		2582.94	0.948365	133176	132643	13371	643364	130687	664968	Heterogeneous nuclear ribonucleoprotein L-like	0	0	0.94432	3011.1	250958	0.48735	0.884806	0.605749	0.909578	0	-10000000	515.014;260.008;317.009;3419.12;179.005;254.008;469.015;381.012;118.003;629.019;87.0027;362.012;	515.014;260.008;317.009;2828.39;179.005;240.54;469.015;381.012;118.003;562.605;65.3369;362.012;	0.985668;0.925122;0.906827;0.754105;0.788035;0.818816;0.947049;0.865613;0.68825;0.812804;0.58741;0.957659;	16472	0.605749	0	0	0	0	1	0.948438	0.930689	0.938328	0.941308
Sample-ML2-Chip_run-698_60 SPD_1-23-2024	A6JFQ6	A6JFQ6;A6JUQ6;A0A0G2K5H2;A0A8L2Q821;A6JFQ7;A6JFQ9;A6JUQ7;F1LRF3	CLVS1_RAT	Clvs1	7725.29	2921.67	2507.07	7725.29	2921.67	2507.07		TDDAFILR	TDDAFILR	TDDAFILR2	2	0.000353638	0.00333164	0.000449554	1	0.000421763	0.000312012	0.000469925	0	0	5033.11	1726.31	3914.27		10377.9	0.968626	938065	93273	943398	403501	988451	36543	Clavesin-1	0	0	0.950421	13344.3	449048	0.500781	1	110279	0.997872	0	-10000000	2799.06;1015.03;1219.03;2276.05;230.007;748.017;33.0011;87.0015;34.0009;111.002;0;126.003;	2799.06;1015.03;1219.03;581.964;91.0363;748.017;5.9764;0;0;49.6548;0;61.7733;	0.964917;0.977877;0.969441;0.265124;0.515886;0.919888;0.327435;0.31366;0.308686;0.538085;0;0.5158;	11594	110279	0	0	0	0.996668	1	0.843295	0.846366	0.852193	0.844485
Sample-WM1-Chip_run-700_60 SPD_1-23-2024	A6JFQ6	A6JFQ6;A6JUQ6;A0A0G2K5H2;A0A8L2Q821;A6JFQ7;A6JFQ9;A6JUQ7;F1LRF3	CLVS1_RAT	Clvs1	2485.08	1440.75	1628.61	2485.08	1440.75	1628.61		TDDAFILR	TDDAFILR	TDDAFILR2	2	0.0010316	0.0190477	0.000449554	1	0.000752729	0.000312012	0.000784929	0	0	1575.59	943327	1588.62		5305.62	0.946039	944949	939614	950281	403501	995872	36666	Clavesin-1	0	0	0.358747	5262.12	259976	0.648171	1	0.534436	0.988185	0	-10000000	837.02;346.008;399.012;1074.02;214.006;226.004;0;115.003;0;197.005;0;58.001;	837.02;339.563;399.012;537.688;164.512;226.004;0;0;0;197.005;0;0;	0.968662;0.859107;0.97256;0.486472;0.706419;0.754465;0;0.272255;0;0.756163;0;0.267797;	11682	0.534436	0	0	0	0.980952	1	0.84125	0.846366	0.848656	0.845275
Sample-ML3-Chip_run-699_60 SPD_1-23-2024	A6JFQ6	A6JFQ6;A6JUQ6;A0A0G2K5H2;A0A8L2Q821;A6JFQ7;A6JFQ9;A6JUQ7;F1LRF3	CLVS1_RAT	Clvs1	7930.28	2924.91	2200.95	7930.28	2924.91	2200.95		TDDAFILR	TDDAFILR	TDDAFILR2	2	0.000521979	0.00941452	0.000449554	1	0.000399042	0.000312012	0.000442087	0	0	4080.09	1487.56	3425.23		9960.92	0.942983	941568	936236	946901	403501	994541	364448	Clavesin-1	0	0	0.82051	11865.3	383197	0.417688	1	0.559199	0.993936	0	-10000000	1750.04;1271.03;1059.02;1489.04;358.009;904.018;23.0005;0;0;263.006;0;105.003;	1750.04;1271.03;1059.02;906.409;343.629;904.018;13.7626;0;0;226.694;0;78.4641;	0.964014;0.975727;0.86893;0.566612;0.725204;0.868974;0.451052;0;0;0.77734;0;0.596851;	11638	0.559199	0	0	0	0.990586	1	0.846771	0.846366	0.853637	0.845229
Sample-ML1-Chip_run-697_60 SPD_1-23-2024	A6JFQ6	A6JFQ6;A6JUQ6;A0A0G2K5H2;A0A8L2Q821;A6JFQ7;A6JFQ9;A6JUQ7;F1LRF3	CLVS1_RAT	Clvs1	6620.25	2645.3	2289.37	6620.25	2645.3	2289.37		TDDAFILR	TDDAFILR	TDDAFILR2	2	0.000436173	0.00243463	0.000449554	1	0.000420168	0.000312012	0.000464468	0	0	3828.08	1431.65	2993.06		8807.97	0.955899	922131	9168	927462	403501	977128	362354	Clavesin-1	0	0	0.92434	11265.3	428461	0.543831	1	12903	0.998469	0	-10000000	2055.04;958.022;815.019;952.028;279.007;602.017;44.001;24.0005;36.0012;263.006;0;27.0005;	2055.04;958.022;815.019;381.499;250.733;602.017;44.001;19.6825;0;234.724;0;22.1427;	0.982389;0.897757;0.957447;0.443842;0.767739;0.973713;0.562358;0.463894;0.273057;0.750188;0;0.463894;	11396	12903	0	0	0	0.997565	1	0.843125	0.846366	0.852759	0.843874
Sample-GL2-Chip_run-695_60 SPD_1-23-2024	A6JFQ6	A6JFQ6;A6JUQ6;A0A0G2K5H2;A0A8L2Q821;A6JFQ7;A6JFQ9;A6JUQ7;F1LRF3	CLVS1_RAT	Clvs1	4444.15	2195.76	2069.9	4444.15	2195.76	2069.9		TDDAFILR	TDDAFILR	TDDAFILR2	2	0.000261392	0.0118625	0.000449554	1	0.000391389	0.000312012	0.000432339	0	0	2674.06	1206.63	2092.21		7685.77	0.968372	952154	946823	957488	403501	10042	365296	Clavesin-1	0	0	0.889509	9823.24	45572	0.483534	1	0.796573	0.992568	0	-10000000	1351.03;672.015;651.016;1288.03;227.005;396.01;0;0;0;264.006;0;97.0026;	1351.03;672.015;651.016;222.875;199.269;396.01;0;0;0;209.292;0;88.5532;	0.987341;0.979836;0.91717;0.300052;0.830231;0.90878;0;0;0;0.784587;0;0.783788;	11770	0.796573	0	0	0	0.988138	1	0.844688	0.846366	0.847054	0.848714
Sample-GL3-Chip_run-696_60 SPD_1-23-2024	A6JFQ6	A6JFQ6;A6JUQ6;A0A0G2K5H2;A0A8L2Q821;A6JFQ7;A6JFQ9;A6JUQ7;F1LRF3	CLVS1_RAT	Clvs1	4751.17	2378.04	2131.72	4751.17	2378.04	2131.72		TDDAFILR	TDDAFILR	TDDAFILR2	2	0.000292241	0.00203792	0.000449554	1	0.000440529	0.000312012	0.000486145	0	0	2982.07	1641.46	2678.59		9348.14	0.952034	934436	929103	939767	403501	991869	362095	Clavesin-1	0	0	0.926561	10407.3	399244	0.492113	1	146722	0.998752	0	-10000000	1900.05;417.008;665.014;573.013;244.005;412.01;39.001;66.0021;0;223.006;0;84.0016;	1900.05;417.008;665.013;259.776;244.005;412.01;0;39.6262;0;223.006;0;0;	0.987258;0.896965;0.885924;0.458336;0.838276;0.863926;0.293782;0.436793;0;0.8947;0;0.324771;	11550	146722	0	0	0	0.997962	1	0.845208	0.846366	0.847628	0.84918
Sample-WM2-Chip_run-701_60 SPD_1-23-2024	A6JFQ6	A6JFQ6;A6JUQ6;A0A0G2K5H2;A0A8L2Q821;A6JFQ7;A6JFQ9;A6JUQ7;F1LRF3	CLVS1_RAT	Clvs1	2717.09	1651.44	1654.67	2717.09	1651.44	1654.67		TDDAFILR	TDDAFILR	TDDAFILR2	2	0.000422833	0.0117925	0.000449554	1	0.000499002	0.000312012	0.000557414	0	0	1380.18	818936	1319.08		5875.99	0.917303	923827	918495	929158	403501	97466	366414	Clavesin-1	0	0	0.497585	6148.15	237567	0.424905	0.991493	0.606382	0.992709	0	-10000000	760.016;356.008;312.007;1212.02;192.004;267.006;35.001;0;0;272.006;56.001;0;	760.016;308.156;312.007;862.901;185.727;267.006;0;0;0;272.006;56.001;0;	0.980262;0.784582;0.895024;0.671242;0.879137;0.887197;0.246043;0;0;0.95187;0.601349;0;	11418	0.606382	0	0	0	0.988208	1	0.841477	0.846366	0.848871	0.845888
Sample-GL1-Chip_run-694_60 SPD_1-23-2024	A6JFQ6	A6JFQ6;A6JUQ6;A0A0G2K5H2;A0A8L2Q821;A6JFQ7;A6JFQ9;A6JUQ7;F1LRF3	CLVS1_RAT	Clvs1	3710.14	2146.93	2212.63	3710.14	2146.93	2212.63		TDDAFILR	TDDAFILR	TDDAFILR2	2	0.000366339	0.00332879	0.000449554	1	0.000431965	0.000312012	0.000481232	0	0	2472.06	1562.41	2228.95		7277.41	0.885376	937998	932661	94333	403501	995894	361804	Clavesin-1	0	0	0.72958	8071.18	300764	0.494315	0.985562	0.882041	0.997971	0	-10000000	1524.04;503.012;445.011;652.014;260.006;239.005;84.002;0;0;121.003;0;30.0005;	1524.04;503.012;445.011;341.395;260.006;234.208;45.2174;0;0;59.7664;0;0;	0.922233;0.75774;0.903423;0.471829;0.910935;0.700644;0.420793;0;0;0.500388;0;0.372026;	11594	0.882041	0	0	0	0.996671	1	0.84875	0.846366	0.845366	0.853106
Sample-WM3-Chip_run-702_60 SPD_1-23-2024	A6JFQ6	A6JFQ6;A6JUQ6;A0A0G2K5H2;A0A8L2Q821;A6JFQ7;A6JFQ9;A6JUQ7;F1LRF3	CLVS1_RAT	Clvs1	3100.12	1667.83	1688.5	3100.12	1667.83	1688.5		TDDAFILR	TDDAFILR	TDDAFILR2	2	0.000886153	0.0194719	0.000449554	1	0.000798722	0.000312012	0.000885347	0	0	1287.55	767692	1270.18		5287.8	0.896197	921906	916574	927237	403501	973471	365048	Clavesin-1	0	0	0.137248	5360.13	278251	0.406323	0.99924	177672	0.987896	0	-10000000	905.019;274.006;185.004;621.015;281.007;409.01;35.001;68.0015;0;250.006;0;31.0005;	905.019;233.28;149.254;224.165;281.007;409.01;35.001;35.5383;0;146.018;0;26.9124;	0.938115;0.822921;0.756555;0.44763;0.902163;0.953808;0.664695;0.426234;0;0.596913;0;0.564573;	11396	177672	0	0	0	0.980528	1	0.838523	0.846366	0.848717	0.843837
Sample-WM3-Chip_run-702_60 SPD_1-23-2024	A0A8I6AF07;F7FIZ4;Q5XIJ7	A0A8I6AF07;A0A8I6AS34;A6K680;F7FIZ4;Q5XIJ7	A0A8I6AF07_RAT;F7FIZ4_RAT;Q5XIJ7_RAT	Cab39l	3952.14	2386.22	2438.63	3952.14	2386.22	2438.63		TDDEQFADEKNYLIK	TDDEQFADEKNYLIK	TDDEQFADEKNYLIK2	2	0.00295802	0.107169	0.0113841	1	0.000515464	0.000312012	0.000576037	0	0	356889	217352	359618		10876	0.694237	884582	879252	889915	341709	893088	336598	Calcium binding protein 39-like	0	0	0.903793	10793.4	15619	9.27065e-07	1	196795	0.936826	0	-10000000	26.001;25.001;44.002;46.002;31.001;136.006;5450.23;89.0041;135.006;29.001;0;51.002;	4.87519;25.001;0;0;5.81269;27.7515;3456.35;89.0041;10.5004;5.4377;0;51.002;	0.408248;0.816497;0;0;0.408248;0.370971;0.814423;0.97125;0.288742;0.408248;0;0.816497;	10936	196795	0	0	0	0	1	11725	119908	120236	116424
Sample-GL2-Chip_run-695_60 SPD_1-23-2024	Q66HD0	Q66HD0;A0A0G2K4I4;A0A0A0MY09;Q66HD0-2	ENPL_RAT	Hsp90b1	132056	59842.1	43565.5	132056	59842.1	43565.5	43565.5	TDDEVVQR	TDDEVVQR	TDDEVVQR2	2	0.00185185	0.0655839	0.00627574	0.000534188	0.000391389	0.000312012	0.000432339	0	1	1269.73	547529	949377		3216.66	0.859872	260931	2556	266263	-309926	268122	-313105	Endoplasmin	0	0	0.47102	4302.08	279089	0.410617	0.979346	0.82198	0.960251	0	-10000000	412.009;476.012;80.0014;714.014;151.003;69.0014;99.0023;34.0011;96.0025;179.004;62.0014;0;	412.009;259.532;80.0014;706.722;151.003;62.6867;87.888;0;96.0025;149.939;46.926;0;	0.90792;0.509345;0.750578;0.831682;0.860712;0.58905;0.623507;0.230876;0.762603;0.70658;0.60776;0;	3215	0.82198	0	0	0	0.934416	1	0.801023	0.841937	0.842213	0.818531
Sample-ML2-Chip_run-698_60 SPD_1-23-2024	Q6PEC4	Q6PEC4;A0A0G2K4X8;A0A8L2Q2U6;A6HEA0;A6HEA2	SKP1_RAT	Skp1	23993	8140.73	4569.19	23993	8140.73	4569.19		TDDIPVWDQEFLK	TDDIPVWDQEFLK	TDDIPVWDQEFLK2	2	6.59674	0.000163633	1.04456	1	0.000421763	0.000312012	0.000469925	0	0	6382.27	2191.59	4969.26		9728.28	0.956054	15413	153596	154663	839654	153801	830954	S-phase kinase-associated protein 1	0	0	0.918305	12494.5	321784	0.295921	1	0.779671	0.999895	0	-10000000	2189.1;2946.13;300.013;1247.05;663.026;459.022;219.01;281.011;36.0017;195.009;25.0009;127.005;	2189.1;2946.13;275.762;1247.05;627.46;429.281;203.765;240.398;36.0017;183.308;13.8442;127.005;	0.935113;0.99312;0.870341;0.905247;0.793039;0.840608;0.856397;0.816135;0.532643;0.776763;0.415868;0.802627;	19065	0.779671	0	0	0	0.999836	1	109385	107172	108577	107851
Sample-WM1-Chip_run-700_60 SPD_1-23-2024	Q6PEC4	Q6PEC4;A0A0G2K4X8;A0A8L2Q2U6;A6HEA0;A6HEA2	SKP1_RAT	Skp1	26864.9	16255.2	10530.9	26864.9	16255.2	10530.9		TDDIPVWDQEFLK	TDDIPVWDQEFLK	TDDIPVWDQEFLK2	2	1.04456	1.04456	1.04456	1	0.000506329	0.000312012	0.000571755	0	0	9439.43	5638.01	9494.73		18114.2	0.979255	154643	154109	155176	839654	154413	828126	S-phase kinase-associated protein 1	0	0	0.962696	18008.7	505183	0.395432	1	150379	0.999993	0	-10000000	4078.2;3180.13;543.023;2181.1;608.019;708.027;266.009;246.011;102.005;161.006;37.0018;59.0017;	4078.2;3180.13;543.023;2181.1;608.019;708.027;254.012;243.764;102.005;156.111;37.0018;0;	0.995705;0.987088;0.912312;0.937075;0.95495;0.954639;0.786463;0.938325;0.861306;0.899466;0.597576;0.241959;	19131	150379	0	0	0	0.99999	1	109229	107172	108076	10801
Sample-ML3-Chip_run-699_60 SPD_1-23-2024	Q6PEC4	Q6PEC4;A0A0G2K4X8;A0A8L2Q2U6;A6HEA0;A6HEA2	SKP1_RAT	Skp1	27815.1	8830.76	4762.54	27815.1	8830.76	4762.54		TDDIPVWDQEFLK	TDDIPVWDQEFLK	TDDIPVWDQEFLK2	2	4.98355	0.000605782	1.04456	1	0.000399042	0.000312012	0.000442087	0	0	5323.22	1978.47	4555.6		9732.55	0.968652	154485	153952	155019	839654	153941	83064	S-phase kinase-associated protein 1	0	0	0.870643	11372.5	357874	0.436446	1	107383	0.999608	0	-10000000	1968.08;2011.09;283.012;1344.05;710.026;326.015;300.013;118.004;153.006;88.0037;0;126.006;	1968.08;2011.09;260.481;1344.05;576.833;317.075;245.739;21.0477;120.785;22.7934;0;108.306;	0.969836;0.966609;0.893554;0.969977;0.778226;0.849027;0.781179;0.359251;0.799104;0.447348;0;0.788695;	19109	107383	0	0	0	0.999394	1	109458	107172	108602	107866
Sample-ML1-Chip_run-697_60 SPD_1-23-2024	Q6PEC4	Q6PEC4;A0A0G2K4X8;A0A8L2Q2U6;A6HEA0;A6HEA2	SKP1_RAT	Skp1	18305.6	6985.51	5085.52	18305.6	6985.51	5085.52		TDDIPVWDQEFLK	TDDIPVWDQEFLK	TDDIPVWDQEFLK2	2	6.70889	6.70889	1.04456	1	0.000420168	0.000312012	0.000464468	0	0	6207.27	2540.94	5312.18		9160.96	0.951539	152183	15165	152716	839654	151633	83169	S-phase kinase-associated protein 1	0	0	0.853598	10704.6	35803	0.27488	1	121822	0.999958	0	-10000000	2399.11;2093.1;288.012;1715.07;509.021;253.011;264.011;141.005;39.0019;178.009;0;178.006;	2399.11;2093.1;263.492;1715.07;497.422;253.011;259.751;126.893;39.0019;178.009;0;167.794;	0.936293;0.949658;0.800441;0.975162;0.861207;0.866281;0.707586;0.695128;0.551929;0.82165;0;0.625204;	18823	121822	0	0	0	0.999933	1	110135	107172	108549	108452
Sample-GL2-Chip_run-695_60 SPD_1-23-2024	Q6PEC4	Q6PEC4;A0A0G2K4X8;A0A8L2Q2U6;A6HEA0;A6HEA2	SKP1_RAT	Skp1	29750	14894.3	6076.08	29750	14894.3	6076.08		TDDIPVWDQEFLK	TDDIPVWDQEFLK	TDDIPVWDQEFLK2	2	0.61885	0.000189837	1.04456	1	0.000391389	0.000312012	0.000432339	0	0	4214.17	2275.28	3945.18		6838.96	0.971263	155897	155364	15643	839654	15633	831594	S-phase kinase-associated protein 1	0	0	0.106983	7305.26	321753	0.747652	1	0.662052	0.99988	0	-10000000	1499.06;1398.05;198.007;1317.05;813.031;144.006;296.013;232.011;29.0009;111.004;0;0;	1499.06;1398.05;156.322;1317.05;813.031;136.913;183.62;199.56;12.0715;84.2921;0;0;	0.964407;0.987572;0.698005;0.961754;0.832426;0.809502;0.635952;0.748129;0.405536;0.669437;0;0;	19285	0.662052	0	0	0	0.99981	1	109802	107172	108471	108231
Sample-GL3-Chip_run-696_60 SPD_1-23-2024	Q6PEC4	Q6PEC4;A0A0G2K4X8;A0A8L2Q2U6;A6HEA0;A6HEA2	SKP1_RAT	Skp1	20266.8	10236.1	5585.53	20266.8	10236.1	5585.53		TDDIPVWDQEFLK	TDDIPVWDQEFLK	TDDIPVWDQEFLK2	2	0.70205	0.000197865	1.04456	1	0.000440529	0.000312012	0.000486145	0	0	3773.6	2014.98	3288.1		7792.76	0.959127	154303	15377	154836	839654	154436	831235	S-phase kinase-associated protein 1	0	0	0.32546	8943.38	3417	0.246206	1	0.431796	0.999879	0	-10000000	1380.05;1263.05;306.012;1141.05;816.031;129.005;217.01;230.009;0;222.008;0;0;	1380.05;1263.05;265.482;1130.49;410.146;67.8232;176.926;179.024;0;203.24;0;0;	0.910763;0.987087;0.819713;0.986929;0.476473;0.563265;0.800651;0.801942;0;0.924069;0;0;	19087	0.431796	0	0	0	0.999802	1	109677	107172	108415	108081
Sample-WM2-Chip_run-701_60 SPD_1-23-2024	Q6PEC4	Q6PEC4;A0A0G2K4X8;A0A8L2Q2U6;A6HEA0;A6HEA2	SKP1_RAT	Skp1	24008.9	13791.3	7960.25	24008.9	13791.3	7960.25		TDDIPVWDQEFLK	TDDIPVWDQEFLK	TDDIPVWDQEFLK2	2	7.55801	0.000289246	1.04456	1	0.000499002	0.000312012	0.000557414	0	0	4602.19	2942.57	4739.68		12167.4	0.923897	152885	152352	153419	839654	153268	829423	S-phase kinase-associated protein 1	0	0	0.940732	11814.5	396922	0.251465	1	112293	0.99982	0	-10000000	1535.07;1782.07;333.013;1285.04;401.015;387.015;147.007;199.008;61.0027;129.006;34.0018;0;	1535.07;1782.07;301.137;1285.04;332.877;375.738;130.883;199.008;32.3232;129.006;19.3152;0;	0.908719;0.958077;0.865008;0.894629;0.824938;0.787856;0.838495;0.956788;0.444955;0.906015;0.452112;0;	18911	112293	0	0	0	0.999711	1	108932	107172	108106	107671
Sample-GL1-Chip_run-694_60 SPD_1-23-2024	Q6PEC4	Q6PEC4;A0A0G2K4X8;A0A8L2Q2U6;A6HEA0;A6HEA2	SKP1_RAT	Skp1	20443.7	12963.9	6597.11	20443.7	12963.9	6597.11		TDDIPVWDQEFLK	TDDIPVWDQEFLK	TDDIPVWDQEFLK2	2	0.96918	0.000331071	1.04456	1	0.000431965	0.000312012	0.000481232	0	0	5120.22	2641.74	3768.72		6041.68	0.972552	155011	154478	155544	839654	155539	826338	S-phase kinase-associated protein 1	0	0	0.3788	8208.29	325704	0.809141	1	0.837907	0.999798	0	-10000000	1902.09;1497.05;464.019;1721.07;937.029;218.011;421.015;37.0018;97.0035;113.005;37.0019;30.0009;	1902.09;1497.05;420.595;1721.07;935.94;218.011;226.39;37.0018;55.0471;113.005;37.0019;0;	0.956582;0.974122;0.781616;0.988835;0.820895;0.935462;0.602371;0.607618;0.551938;0.843244;0.562323;0.316367;	19175	0.837907	0	0	0	0.999669	1	109396	107172	108448	107866
Sample-WM3-Chip_run-702_60 SPD_1-23-2024	Q6PEC4	Q6PEC4;A0A0G2K4X8;A0A8L2Q2U6;A6HEA0;A6HEA2	SKP1_RAT	Skp1	27368.1	15743.2	9574.06	27368.1	15743.2	9574.06		TDDIPVWDQEFLK	TDDIPVWDQEFLK	TDDIPVWDQEFLK2	2	5.53225	5.53225	1.04456	1	0.000515464	0.000312012	0.000576037	0	0	7886.33	4174.91	6907.55		13057.4	0.952697	15287	152337	153403	839654	152871	830736	S-phase kinase-associated protein 1	0	0	0.989944	14907.5	429105	0.143248	1	107994	0.999965	0	-10000000	2871.13;3015.12;492.017;2000.08;695.026;490.02;302.01;162.007;30.0009;138.005;35.0018;85.0036;	2871.13;3015.12;492.017;2000.08;641.216;457.321;240.97;150.336;0;127.837;35.0018;85.0036;	0.90674;0.992288;0.882359;0.958985;0.863495;0.817084;0.748371;0.854669;0.326675;0.700105;0.560576;0.650468;	18911	107994	0	0	0	0.999945	1	109063	107172	10801	107861
Sample-ML2-Chip_run-698_60 SPD_1-23-2024	Q8K4F7	Q8K4F7;A0A8J8XPQ6;Q3B8P4;Q5EBD4	DCPS_RAT	Dcps	17502.6	6256.18	6295.74	17502.6	6256.18	6247.42	4821.03	TDDPLLQLLQK	TDDPLLQLLQK	TDDPLLQLLQK2	2	0.19649	0.19649	0.101169	0.000589275	0.000421763	0.000312012	0.000469925	0	1	13231.4	4507.13	10219.6		36237	0.978835	166979	166446	167512	90261	163025	924551	m7GpppX diphosphatase	0	0	0.978463	46916.4	5333	0.651065	1	217832	0.999987	0	-10000000	3639.1;3263.09;6111.19;2062.07;3481.11;809.025;1148.03;1176.04;676.017;1153.04;546.018;569.015;	3639.1;3263.09;6111.19;2062.07;3481.11;809.025;1148.03;1176.04;676.017;1153.04;546.018;476.583;	0.975046;0.932635;0.995037;0.96625;0.954354;0.897432;0.958383;0.960488;0.821374;0.942548;0.899415;0.781456;	20654	217832	0	0	0	0.99998	1	0.948438	0.967516	0.979684	0.937794
Sample-WM1-Chip_run-700_60 SPD_1-23-2024	Q8K4F7	Q8K4F7;A0A8J8XPQ6;Q3B8P4;Q5EBD4	DCPS_RAT	Dcps	9311.34	5194.74	4662.17	9311.34	5194.74	4735.03	3295.24	TDDPLLQLLQK	TDDPLLQLLQK	TDDPLLQLLQK2	2	0.020891	0.020891	0.101169	0.000630915	0.000506329	0.000312012	0.000571755	0	1	5827.17	3295.51	5549.84		22706.1	0.959673	16696	166427	167493	90261	163769	92161	m7GpppX diphosphatase	0	0	0.968588	23840.8	420453	0.692053	1	17611	0.999999	0	-10000000	1811.06;1352.04;2655.07;677.021;1361.04;351.012;648.024;224.008;282.008;503.014;236.008;88.0027;	1811.06;1352.04;2655.07;677.021;1361.04;303.199;648.024;224.008;282.008;503.014;236.008;52.7147;	0.971553;0.955059;0.972145;0.882123;0.919533;0.757401;0.883632;0.884655;0.919731;0.935109;0.848623;0.484297;	20654	17611	0	0	0	0.999998	1	0.948854	0.967516	0.975481	0.94072
Sample-ML3-Chip_run-699_60 SPD_1-23-2024	Q8K4F7	Q8K4F7;A0A8J8XPQ6;Q3B8P4;Q5EBD4	DCPS_RAT	Dcps	20982.7	7703.21	7155.41	20982.7	7703.21	7007.02	5302.37	TDDPLLQLLQK	TDDPLLQLLQK	TDDPLLQLLQK2	2	0.101169	0.101169	0.101169	0.000538793	0.000399042	0.000312012	0.000442087	0	1	13839.4	5161.22	11884.1		36076.6	0.9828	167159	166626	167692	90261	163265	92488	m7GpppX diphosphatase	0	0	0.978574	42012.3	577307	0.728756	1	217143	0.999999	0	-10000000	4611.13;4796.14;5568.17;2502.07;3660.12;1306.04;1130.04;1117.03;494.013;1292.04;850.025;499.017;	4611.13;4796.14;5568.17;2502.07;3660.12;1306.04;1130.04;1117.03;494.013;1292.04;850.025;499.017;	0.979126;0.985143;0.99007;0.949853;0.976369;0.960576;0.937788;0.942068;0.904799;0.943434;0.808383;0.90714;	20676	217143	0	0	0	0.999999	1	0.959063	0.967516	0.981091	0.946041
Sample-ML1-Chip_run-697_60 SPD_1-23-2024	Q8K4F7	Q8K4F7;A0A8J8XPQ6;Q3B8P4;Q5EBD4	DCPS_RAT	Dcps	16176.6	6920.29	8431.75	16176.6	6920.29	8299.87	6682.81	TDDPLLQLLQK	TDDPLLQLLQK	TDDPLLQLLQK2	2	8.40336	0.000224567	0.101169	0.00063857	0.000420168	0.000312012	0.000464468	0	1	16158.5	6307.15	13185.9		49486	0.982589	163789	163256	164322	90261	160193	923594	m7GpppX diphosphatase	0	0	0.975804	60641.9	616774	0.783241	1	266794	0.999859	0	-10000000	5333.16;4047.11;6620.21;3175.1;4205.12;1189.04;1482.05;1165.04;816.023;1590.06;1286.04;942.03;	5333.16;4047.11;6620.21;3175.1;4205.12;1189.04;1482.05;1165.04;816.023;1590.06;1286.04;942.03;	0.996383;0.9861;0.975434;0.973999;0.976358;0.957771;0.984269;0.947948;0.960461;0.873176;0.970665;0.90315;	20258	266794	0	0	0	0.999775	1	0.94375	0.967516	0.979901	0.933883
Sample-GL2-Chip_run-695_60 SPD_1-23-2024	Q8K4F7	Q8K4F7;A0A8J8XPQ6;Q3B8P4;Q5EBD4	DCPS_RAT	Dcps	11493.4	6218	6747.84	11493.4	6218	6916.48	5548.92	TDDPLLQLLQK	TDDPLLQLLQK	TDDPLLQLLQK2	2	0.61885	0.000133259	0.101169	0.000534188	0.000391389	0.000312012	0.000432339	0	1	11493.4	6218	10781.6		37808.2	0.98215	168392	167859	168925	90261	164853	92198	m7GpppX diphosphatase	0	0	0.986933	40304.2	605322	0.670549	1	265039	0.999916	0	-10000000	3472.12;3651.12;5003.16;2034.06;3018.08;997.035;1254.04;1080.04;545.018;1009.03;822.028;796.022;	3472.12;3651.12;5003.16;2034.06;3018.08;997.035;1254.04;1080.04;545.018;1009.03;822.028;796.022;	0.997034;0.994026;0.993315;0.959168;0.946518;0.93309;0.974149;0.965591;0.799829;0.920681;0.946459;0.96554;	20830	265039	0	0	0	0.999867	1	0.956146	0.967516	0.977231	0.946164
Sample-GL3-Chip_run-696_60 SPD_1-23-2024	Q8K4F7	Q8K4F7;A0A8J8XPQ6;Q3B8P4;Q5EBD4	DCPS_RAT	Dcps	13162.4	6749.6	6981.28	13162.4	6749.6	7059.72	6991.58	TDDPLLQLLQK	TDDPLLQLLQK	TDDPLLQLLQK2	2	2.02218	2.02218	0.101169	0.000652742	0.000440529	0.000312012	0.000486145	0	1	11356.4	6133.67	10009.1		35632.9	0.969333	167154	16662	167687	90261	163531	923839	m7GpppX diphosphatase	0	0	0.977248	40429.1	503787	0.683646	1	237873	0.999988	0	-10000000	3732.11;4261.12;4628.13;2193.08;2996.11;698.022;1026.03;990.034;566.017;964.031;690.024;568.017;	3732.11;4261.12;4628.13;2193.08;2996.11;698.022;1026.03;990.034;566.017;964.031;690.024;568.017;	0.949197;0.974223;0.995077;0.948561;0.954649;0.872458;0.94637;0.882333;0.804283;0.924817;0.950974;0.82617;	20676	237873	0	0	0	0.99998	1	0.956458	0.967516	0.977337	0.945905
Sample-WM2-Chip_run-701_60 SPD_1-23-2024	Q8K4F7	Q8K4F7;A0A8J8XPQ6;Q3B8P4;Q5EBD4	DCPS_RAT	Dcps	7116.25	4374.87	4472.48	7116.25	4374.87	4434.67	2687.26	TDDPLLQLLQK	TDDPLLQLLQK	TDDPLLQLLQK2	2	3.29202	3.29202	0.101169	0.000598444	0.000499002	0.000312012	0.000557414	0	1	4870.39	2687.48	4328.79		16347.3	0.948049	165203	16467	165736	90261	161709	925902	m7GpppX diphosphatase	0	0	0.949142	18392.6	429859	0.734245	1	15206	0.999979	0	-10000000	1376.04;958.028;2232.07;967.036;1313.04;189.007;289.01;389.012;180.006;520.016;134.003;195.007;	1325.27;958.028;2232.07;908.519;1313.04;189.007;289.01;389.012;180.006;491.583;66.5161;151.028;	0.875254;0.926231;0.977811;0.856521;0.97093;0.812702;0.917416;0.87615;0.804548;0.804294;0.537559;0.692208;	20434	15206	0	0	0	0.999967	1	0.954792	0.967516	0.975096	0.946272
Sample-GL1-Chip_run-694_60 SPD_1-23-2024	Q8K4F7	Q8K4F7;A0A8J8XPQ6;Q3B8P4;Q5EBD4	DCPS_RAT	Dcps	15040.4	8015.2	7256.51	15040.4	8015.2	7687.2	7192.19	TDDPLLQLLQK	TDDPLLQLLQK	TDDPLLQLLQK2	2	0.000297133	0.00107178	0.101169	0.00128617	0.000431965	0.000312012	0.000481232	0	1	15040.4	8015.2	11434.5		33063.7	0.987012	167861	167328	168395	90261	164424	927171	m7GpppX diphosphatase	0	0	0.970978	43490.4	618317	0.597716	1	276806	0.999346	0	-10000000	4914.15;4916.16;5685.15;2763.1;4441.15;911.025;1291.04;1240.04;488.013;1612.04;830.027;889.028;	4914.15;4916.16;5685.15;2763.1;4441.15;911.025;1291.04;1240.04;488.013;1612.04;830.027;889.028;	0.992155;0.98715;0.980511;0.973272;0.989642;0.935547;0.936102;0.939163;0.896584;0.940326;0.963453;0.946804;	20764	276806	0	0	0	0.998928	1	0.958646	0.967516	0.977526	0.947729
Sample-WM3-Chip_run-702_60 SPD_1-23-2024	Q8K4F7	Q8K4F7;A0A8J8XPQ6;Q3B8P4;Q5EBD4	DCPS_RAT	Dcps	9659.31	4829.91	4033.05	9659.31	4829.91	3786.15	1924.25	TDDPLLQLLQK	TDDPLLQLLQK	TDDPLLQLLQK2	2	0.985168	0.985168	0.101169	0.000588928	0.000515464	0.000312012	0.000576037	0	1	4472.13	2046.06	3385.29		12120.3	0.948619	165187	164654	16572	90261	162207	924404	m7GpppX diphosphatase	0	0	0.96876	16011.5	474424	0.685636	1	162552	0.999994	0	-10000000	1057.03;1320.04;2346.07;895.026;1069.03;367.012;533.016;387.014;255.008;644.017;161.005;57.0014;	1057.03;1320.04;2346.07;895.026;1069.03;306.386;533.016;387.014;255.008;644.017;158.862;57.0014;	0.913232;0.943974;0.975861;0.973574;0.923823;0.786297;0.845214;0.930857;0.916253;0.813301;0.821068;0.676676;	20434	162552	0	0	0	0.99999	1	0.952396	0.967516	0.975245	0.943638
Sample-ML2-Chip_run-698_60 SPD_1-23-2024	P13221	P13221;A0A8I6G6L5;A0A8L2UJT3;A6JHC9;A6JHD0	AATC_RAT	Got1	378593	140650	141532	378593	140650	141532	141532	TDDSQPWVLPVVR	TDDSQPWVLPVVR	TDDSQPWVLPVVR2	2	0.000353638	0.00204092	0.000100388	0.000589275	0.000421763	0.000312012	0.000469925	0	1	342135	121855	276297		180024	0.994365	143447	142914	143981	715555	139757	747502	Aspartate aminotransferase, cytoplasmic	0	0	0.998318	222921	690518	0.306644	1	286803	0.998695	0	-10000000	225004;60453.2;56677.2;24630;24240.9;16619.5;20333.8;32013.1;62568.2;3609.11;1531.05;482.017;	225004;60453.2;56677.2;24630;24240.9;16619.5;20333.7;32013.1;62568.2;3609.11;1531.05;482.017;	0.993968;0.995062;0.995201;0.994942;0.989897;0.995157;0.986509;0.993751;0.995061;0.946277;0.938425;0.8585;	17742	286803	0	0	0	0.997959	1	102865	102291	103821	10124
Sample-WM1-Chip_run-700_60 SPD_1-23-2024	P13221	P13221;A0A8I6G6L5;A0A8L2UJT3;A6JHC9;A6JHD0	AATC_RAT	Got1	293115	167345	152114	293115	167345	152114	152114	TDDSQPWVLPVVR	TDDSQPWVLPVVR	TDDSQPWVLPVVR2	2	0.000277527	0.00148626	0.000100388	0.000630915	0.000506329	0.000312012	0.000571755	0	1	265875	146896	247381		200187	0.992562	144315	143782	144848	715555	14.09	744975	Aspartate aminotransferase, cytoplasmic	0	0	0.99867	215153	688237	0.212046	1	287149	0.999068	0	-10000000	174251;45456.6;46167.6;20491.7;17085.6;12812.4;15705.5;24886.9;51939.8;2281.08;978.038;317.013;	174251;45456.6;46167.6;20491.7;17085.6;12812.4;15705.5;24886.9;51939.8;2281.08;978.038;317.013;	0.991618;0.99381;0.994896;0.991328;0.988777;0.989598;0.992058;0.989137;0.994727;0.949576;0.957459;0.925278;	17852	287149	0	0	0	0.998514	1	102146	102291	103309	10093
Sample-ML3-Chip_run-699_60 SPD_1-23-2024	P13221	P13221;A0A8I6G6L5;A0A8L2UJT3;A6JHC9;A6JHD0	AATC_RAT	Got1	394178	129014	134343	394178	129014	134343	134343	TDDSQPWVLPVVR	TDDSQPWVLPVVR	TDDSQPWVLPVVR2	2	0.000219896	0.0030985	0.000100388	0.000538793	0.000399042	0.000312012	0.000442087	0	1	292843	112440	258903		174854	0.993819	143981	143448	144514	715555	140578	745879	Aspartate aminotransferase, cytoplasmic	0	0	0.998017	197776	687778	0.325147	1	289586	0.997996	0	-10000000	192394;52435.9;48013.5;21935.7;18407.7;14903.5;16791.6;27471;53865;2458.1;1072.04;157.006;	192394;52435.9;48013.5;21935.7;18407.7;14903.5;16791.6;27471;53865;2458.1;1072.04;157.006;	0.993516;0.994885;0.993867;0.994702;0.983831;0.991608;0.988038;0.993384;0.993527;0.966378;0.950075;0.847046;	17808	289586	0	0	0	0.996902	1	10275	102291	103868	101112
Sample-ML1-Chip_run-697_60 SPD_1-23-2024	P13221	P13221;A0A8I6G6L5;A0A8L2UJT3;A6JHC9;A6JHD0	AATC_RAT	Got1	401956	163855	172563	401956	163855	172563	172563	TDDSQPWVLPVVR	TDDSQPWVLPVVR	TDDSQPWVLPVVR2	2	0.00050325	0.0057649	0.000100388	0.00063857	0.000420168	0.000312012	0.000464468	0	1	371695	156223	326605		222432	0.994726	14221	141677	142744	715555	138593	746981	Aspartate aminotransferase, cytoplasmic	0	0	0.999114	253140	691342	0.301999	1	292057	0.996382	0	-10000000	246565;66006.1;59124.2;26624;24242.8;17444.6;21151.8;36062.3;66459.2;3348.1;1580.06;672.024;	246565;66006.1;59124.2;26624;24242.8;17444.6;21151.7;36062.3;66459.2;3348.1;1580.06;672.024;	0.994263;0.993929;0.997546;0.996507;0.992266;0.990163;0.993392;0.996127;0.996945;0.969957;0.956124;0.900734;	17588	292057	0	0	0	0.994235	1	102615	102291	10372	10106
Sample-GL2-Chip_run-695_60 SPD_1-23-2024	P13221	P13221;A0A8I6G6L5;A0A8L2UJT3;A6JHC9;A6JHD0	AATC_RAT	Got1	327128	153401	148803	327128	153401	148803	148803	TDDSQPWVLPVVR	TDDSQPWVLPVVR	TDDSQPWVLPVVR2	2	9.55429	0.00292484	0.000100388	0.000534188	0.000391389	0.000312012	0.000432339	0	1	206731	106094	183960		149706	0.991678	144148	143615	144681	715555	140814	742031	Aspartate aminotransferase, cytoplasmic	0	0	0.994657	168238	682706	0.278351	1	280471	0.998157	0	-10000000	132089;38727.5;35914.5;14514.4;13658.5;9926.36;11548.4;19029.8;39599.5;1154.05;542.018;180.008;	132089;38727.5;35914.5;14514.4;13658.5;9926.36;11548.4;19029.8;39599.5;1154.05;542.018;180.008;	0.989433;0.995883;0.995399;0.986005;0.983865;0.991853;0.981701;0.994879;0.990212;0.956989;0.91226;0.833379;	17830	280471	0	0	0	0.997075	1	102583	102291	103588	101097
Sample-GL3-Chip_run-696_60 SPD_1-23-2024	P13221	P13221;A0A8I6G6L5;A0A8L2UJT3;A6JHC9;A6JHD0	AATC_RAT	Got1	313189	161379	160939	313189	161379	160939	160939	TDDSQPWVLPVVR	TDDSQPWVLPVVR	TDDSQPWVLPVVR2	2	0.00022273	0.001019	0.000100388	0.000652742	0.000440529	0.000312012	0.000486145	0	1	228235	115419	188343		144464	0.994408	143087	142554	14362	715555	13979	742168	Aspartate aminotransferase, cytoplasmic	0	0	0.994746	175062	687392	0.328004	1	266254	0.999376	0	-10000000	147801;42031.6;38402.5;16752.6;14012.4;10944.4;13123.4;20896.8;43026.5;1786.06;508.016;413.016;	147801;42031.6;38402.5;16752.6;14012.4;10944.4;13123.4;20896.8;43026.5;1786.06;508.016;413.016;	0.993926;0.995183;0.995416;0.993054;0.986604;0.989225;0.983659;0.992435;0.992201;0.908444;0.873564;0.80519;	17698	266254	0	0	0	0.998981	1	10276	102291	103633	101357
Sample-WM2-Chip_run-701_60 SPD_1-23-2024	P13221	P13221;A0A8I6G6L5;A0A8L2UJT3;A6JHC9;A6JHD0	AATC_RAT	Got1	280957	163445	165370	280957	163445	165370	165370	TDDSQPWVLPVVR	TDDSQPWVLPVVR	TDDSQPWVLPVVR2	2	0.000283302	0.0062647	0.000100388	0.000598444	0.000499002	0.000312012	0.000557414	0	1	236401	157579	253817		209056	0.995935	142024	141491	142557	715555	138083	746584	Aspartate aminotransferase, cytoplasmic	0	0	0.998546	194711	688402	0.32664	1	285042	0.996113	0	-10000000	153633;42998.5;39769.5;17296.6;15943.5;11371.4;13258.5;23528.8;45552.5;1862.07;836.032;105.004;	153633;42998.5;39769.5;17296.6;15943.5;11371.4;13258.5;23528.8;45552.5;1862.07;836.032;105.004;	0.995443;0.997239;0.996424;0.990625;0.992564;0.984408;0.987097;0.992203;0.995562;0.957246;0.923206;0.844072;	17566	285042	0	0	0	0.993735	1	101896	102291	103349	10076
Sample-GL1-Chip_run-694_60 SPD_1-23-2024	P13221	P13221;A0A8I6G6L5;A0A8L2UJT3;A6JHC9;A6JHD0	AATC_RAT	Got1	288834	173958	175015	288834	173958	175015	175015	TDDSQPWVLPVVR	TDDSQPWVLPVVR	TDDSQPWVLPVVR2	2	0.000366339	0.00395454	0.000100388	0.000702741	0.000431965	0.000312012	0.000481232	0	1	256044	140808	200877		169709	0.994776	14344	142906	143973	715555	139973	740798	Aspartate aminotransferase, cytoplasmic	0	0	0.999205	216316	690185	0.277272	1	28193	0.99759	0	-10000000	160018;48485.9;47539.8;19143.6;17902.7;11609.4;15125.5;25765.9;50017.9;2261.09;813.032;377.016;	160018;48485.9;47539.8;19143.6;17902.7;11609.4;15125.5;25765.9;50017.9;2261.09;813.032;366.047;	0.995024;0.992924;0.995829;0.992315;0.991723;0.991678;0.989848;0.99582;0.995302;0.949772;0.940034;0.920932;	17742	28193	0	0	0	0.996045	1	102531	102291	103543	101177
Sample-WM3-Chip_run-702_60 SPD_1-23-2024	P13221	P13221;A0A8I6G6L5;A0A8L2UJT3;A6JHC9;A6JHD0	AATC_RAT	Got1	254605	137343	144564	254605	137343	144564	144564	TDDSQPWVLPVVR	TDDSQPWVLPVVR	TDDSQPWVLPVVR2	2	0.000420566	0.00850382	0.000100388	0.000588928	0.000515464	0.000312012	0.000576037	0	1	268562	128439	212508		178432	0.995303	142189	141655	142722	715555	138383	74516	Aspartate aminotransferase, cytoplasmic	0	0	0.995166	225498	688648	0.297542	1	290619	0.994678	0	-10000000	173575;48087.8;46899.5;20433.7;18178.7;12798.4;15753.6;27108;54215;2221.07;681.024;371.013;	173575;48087.8;46899.5;20433.7;18178.7;12798.4;15753.6;27108;54215;2221.07;681.024;371.013;	0.994999;0.994898;0.996841;0.993389;0.984397;0.992495;0.988504;0.99301;0.996453;0.932226;0.955006;0.955932;	17588	290619	0	0	0	0.991496	1	102031	102291	103261	100895
Sample-ML1-Chip_run-697_60 SPD_1-23-2024	P13221	P13221;A0A8I6G6L5;A0A8L2UJT3;A6JHC9;A6JHD0	AATC_RAT	Got1	401956	163855	172563	401956	163855	172563	172563	TDDSQPWVLPVVRK	TDDSQPWVLPVVRK	TDDSQPWVLPVVRK2	2	0.000960879	0.0307787	0.00250621	0.00063857	0.000420168	0.000312012	0.000464468	0	1	397018	155013	324075		4476.63	0.88562	111676	111143	112209	512335	112636	503976	Aspartate aminotransferase, cytoplasmic	0	0	0	5484.24	184408	0.393233	0.856368	0.115622	0.98098	0	-10000000	194.01;187.008;84.0037;132.005;185.009;63.0017;186.009;0;37.0019;265.012;30.0009;106.004;	159.008;154.006;84.0037;46.7526;128.923;63.0017;52.2526;0;1.54174;145.006;0;54.0018;	0.918812;0.816952;0.948683;0.431134;0.732571;0.67082;0.330812;0;0.223607;0.755404;0;0.483205;	13809	0.115622	0	0	0	0.969221	1	11025	110504	111755	108554
Sample-ML2-Chip_run-698_60 SPD_1-23-2024	P13221	P13221;A0A8I6G6L5;A0A8L2UJT3;A6JHC9;A6JHD0	AATC_RAT	Got1	378593	140650	141532	378593	140650	141532	141532	TDDSQPWVLPVVRK	TDDSQPWVLPVVRK	TDDSQPWVLPVVRK3	3	0.00133338	0.0485207	1.40986	0.000589275	0.000421763	0.000312012	0.000469925	0	1	1810.05	642574	1456.99		5107.49	0.930678	112877	112344	11341	512335	113716	504462	Aspartate aminotransferase, cytoplasmic	0	0	0	6345.16	179252	0.332391	1	0.466304	0.969879	0	-10000000	1133.03;360.01;317.008;138.003;35.0011;0;220.005;111.003;60.0012;60.0017;1261.03;182.004;	1133.03;360.01;317.008;114.908;29.8296;0;220.005;78.8599;60.0012;35.2635;738.811;146.85;	0.981345;0.874262;0.813657;0.645476;0.469001;0;0.928706;0.578386;0.68542;0.518136;0.636505;0.68009;	13957	0.466304	0	0	0	0.951479	1	0.875938	0.86868	0.87782	0.870258
Sample-WM1-Chip_run-700_60 SPD_1-23-2024	P13221	P13221;A0A8I6G6L5;A0A8L2UJT3;A6JHC9;A6JHD0	AATC_RAT	Got1	293115	167345	152114	293115	167345	152114	152114	TDDSQPWVLPVVRK	TDDSQPWVLPVVRK	TDDSQPWVLPVVRK3	3	0.000177226	0.000506578	1.40986	0.000630915	0.000506329	0.000312012	0.000571755	0	1	1063.44	553687	932442		3762.5	0.901504	113567	113034	114101	512335	115085	501278	Aspartate aminotransferase, cytoplasmic	0	0	0.891314	4291.08	338377	0.346364	1	0.545274	0.999682	0	-10000000	672.015;337.008;196.006;27.0006;79.0023;39.0011;250.008;105.002;0;0;694.019;0;	621.247;246.186;196.006;27.0006;41.6706;39.0011;133.596;105.002;0;0;393.864;0;	0.92923;0.77447;0.973181;0.581128;0.487545;0.693446;0.673218;0.581128;0;0;0.665913;0;	14045	0.545274	0	0	0	0.999493	1	0.872273	0.86868	0.873187	0.869988
Sample-ML3-Chip_run-699_60 SPD_1-23-2024	P13221	P13221;A0A8I6G6L5;A0A8L2UJT3;A6JHC9;A6JHD0	AATC_RAT	Got1	394178	129014	134343	394178	129014	134343	134343	TDDSQPWVLPVVRK	TDDSQPWVLPVVRK	TDDSQPWVLPVVRK3	3	0.00811872	0.288171	1.40986	0.000538793	0.000399042	0.000312012	0.000442087	0	1	1230.06	414482	954378		5137.25	0.921327	113409	112876	113942	512335	114481	504369	Aspartate aminotransferase, cytoplasmic	0	0	0.691322	6621.21	227863	0.159561	1	0.337946	0.842633	0	-10000000	972.024;167.005;174.003;31.0006;101.002;0;265.008;181.005;0;44.0011;2689.07;0;	972.024;143.823;114.214;31.0006;101.002;0;241.271;169.34;0;44.0011;703.77;0;	0.985242;0.787471;0.545936;0.543637;0.550174;0;0.909439;0.861245;0;0.543637;0.295952;0;	14023	0.337946	0	0	0	0	1	0.878295	0.86868	0.879931	0.870906
Sample-ML1-Chip_run-697_60 SPD_1-23-2024	P13221	P13221;A0A8I6G6L5;A0A8L2UJT3;A6JHC9;A6JHD0	AATC_RAT	Got1	401956	163855	172563	401956	163855	172563	172563	TDDSQPWVLPVVRK	TDDSQPWVLPVVRK	TDDSQPWVLPVVRK3	3	1.40986	1.40986	1.40986	0.00063857	0.000420168	0.000312012	0.000464468	0	1	2257.94	881597	1843.09		7100.13	0.938289	111641	111107	112174	512335	112636	503709	Aspartate aminotransferase, cytoplasmic	0	0	0.926069	8698.24	310948	0.753806	1	112802	0.999991	0	-10000000	1669.04;385.009;214.005;260.007;119.003;66.0017;233.007;153.003;73.0017;93.0029;1184.03;31.0006;	1669.04;374.893;214.005;248.083;114.435;40.3194;190.754;153.003;35.8206;93.0029;1183.46;31.0006;	0.983675;0.867719;0.707941;0.76119;0.664733;0.428604;0.648098;0.75035;0.395993;0.823783;0.874297;0.476411;	13803	112802	0	0	0	0.999986	1	0.872396	0.86868	0.87697	0.866222
Sample-GL2-Chip_run-695_60 SPD_1-23-2024	P13221	P13221;A0A8I6G6L5;A0A8L2UJT3;A6JHC9;A6JHD0	AATC_RAT	Got1	327128	153401	148803	327128	153401	148803	148803	TDDSQPWVLPVVRK	TDDSQPWVLPVVRK	TDDSQPWVLPVVRK3	3	0.000178444	0.0103554	1.40986	0.000534188	0.000391389	0.000312012	0.000432339	0	1	1277.03	611775	1060.77		5951.81	0.939086	11411	113577	114643	512335	115622	502096	Aspartate aminotransferase, cytoplasmic	0	0	0.854904	7165.21	260956	0.223261	1	0.782345	0.993506	0	-10000000	822.022;455.011;47.001;52.0011;68.0017;73.0023;167.005;114.003;0;73.0022;909.022;33.001;	822.022;455.011;0;23.6704;68.0017;73.0023;126.962;90.0895;0;73.0022;875.305;0;	0.983551;0.858757;0.162861;0.353852;0.677001;0.656851;0.748661;0.540905;0;0.503389;0.880567;0.0996906;	14111	0.782345	0	0	0	0.989645	1	0.870729	0.86868	0.871996	0.868686
Sample-GL3-Chip_run-696_60 SPD_1-23-2024	P13221	P13221;A0A8I6G6L5;A0A8L2UJT3;A6JHC9;A6JHD0	AATC_RAT	Got1	313189	161379	160939	313189	161379	160939	160939	TDDSQPWVLPVVRK	TDDSQPWVLPVVRK	TDDSQPWVLPVVRK3	3	0.70205	0.000445482	1.40986	0.000652742	0.000440529	0.000312012	0.000486145	0	1	1589.04	795977	1298.9		5094.23	0.922617	113404	112871	113937	512335	114371	50521	Aspartate aminotransferase, cytoplasmic	0	0	0.869388	6232.14	248295	0.569835	1	0.117534	0.999727	0	-10000000	1070.02;293.009;226.006;157.004;112.003;37.0011;169.005;39.0011;28.0005;0;449.011;46.001;	1070.02;293.009;226.006;157.004;100.585;0;86.1865;0;0;0;440.126;0;	0.97345;0.734973;0.925227;0.744952;0.684196;0.420812;0.642097;0.299644;0.195518;0;0.872216;0.299644;	14023	0.117534	0	0	0	0.999555	1	0.870104	0.86868	0.872265	0.868124
Sample-WM2-Chip_run-701_60 SPD_1-23-2024	P13221	P13221;A0A8I6G6L5;A0A8L2UJT3;A6JHC9;A6JHD0	AATC_RAT	Got1	280957	163445	165370	280957	163445	165370	165370	TDDSQPWVLPVVRK	TDDSQPWVLPVVRK	TDDSQPWVLPVVRK3	3	0.000140203	0.00292165	1.40986	0.000598444	0.000499002	0.000312012	0.000557414	0	1	1867.76	1020.66	1644.01		4012.08	0.946416	111632	111099	112165	512335	112946	504545	Aspartate aminotransferase, cytoplasmic	0	0	0.934917	4558.12	317205	0.671931	1	0.575627	0.998184	0	-10000000	1169.03;428.01;273.007;82.0023;98.0029;39.0012;184.005;75.0017;22.0005;71.0017;721.018;33.0012;	1169.03;428.01;270.717;82.0023;86.1331;0;130.581;35.7447;0;18.2371;689.398;31.6198;	0.985566;0.924045;0.812729;0.613534;0.708642;0.152516;0.702867;0.504078;0.152516;0.448351;0.851513;0.532325;	13803	0.575627	0	0	0	0.997078	1	0.872708	0.86868	0.873596	0.872065
Sample-GL1-Chip_run-694_60 SPD_1-23-2024	P13221	P13221;A0A8I6G6L5;A0A8L2UJT3;A6JHC9;A6JHD0	AATC_RAT	Got1	288834	173958	175015	288834	173958	175015	175015	TDDSQPWVLPVVRK	TDDSQPWVLPVVRK	TDDSQPWVLPVVRK3	3	0.000321937	0.00202345	1.40986	0.000702741	0.000431965	0.000312012	0.000481232	0	1	1372.63	816863	1165.34		5013.39	0.923641	113581	113048	114114	512335	11463	504071	Aspartate aminotransferase, cytoplasmic	0	0	0	5905.15	225247	0.545529	1	0.309358	0.998766	0	-10000000	1048.03;241.006;134.004;54.0011;121.003;0;175.005;0;23.0006;60.0011;309.008;34.0011;	1048.03;232.791;91.8101;54.0011;121.003;0;147.101;0;0;15.4661;212.422;0;	0.961609;0.905814;0.535432;0.657519;0.908228;0;0.774239;0;0.112787;0.376763;0.678971;0.169699;	14045	0.309358	0	0	0	0.997977	1	0.871023	0.86868	0.87083	0.869718
Sample-WM3-Chip_run-702_60 SPD_1-23-2024	P13221	P13221;A0A8I6G6L5;A0A8L2UJT3;A6JHC9;A6JHD0	AATC_RAT	Got1	254605	137343	144564	254605	137343	144564	144564	TDDSQPWVLPVVRK	TDDSQPWVLPVVRK	TDDSQPWVLPVVRK3	3	0.00020654	0.00142778	1.40986	0.000588928	0.000515464	0.000312012	0.000576037	0	1	1009.72	566.85	937876		3834.38	0.903517	111616	111083	112149	512335	113029	503463	Aspartate aminotransferase, cytoplasmic	0	0	0.906192	4128.09	273575	0.727788	1	0.610136	0.999102	0	-10000000	653.017;282.007;160.004;104.003;31.0006;25.0006;132.003;93.0022;0;0;983.024;102.002;	653.017;263.206;93.4921;104.003;31.0006;25.0006;53.8653;69.7931;0;0;579.732;0;	0.988958;0.811619;0.565455;0.850236;0.565632;0.565632;0.413863;0.640592;0;0;0.612674;0.362517;	13803	0.610136	0	0	0	0.998572	1	0.870833	0.86868	0.87275	0.869415
Sample-WM3-Chip_run-702_60 SPD_1-23-2024	A0A8I6G8W3	A0A8I6G8W3	A0A8I6G8W3_RAT	Tmco6	289.04	175071	175071	289.04	175071	175071	175071	TDDVGLELVR	TDDVGLELVR	TDDVGLELVR2	2	0.00159679	0.0520815	0.0049711	0.00292569	0.00483871	0.0138499	0.00481203	0	1	289.04	175071	289661		4488.77	0.801023	997258	991924	100259	41923	992446	419856	Transmembrane and coiled-coil domains 6	0	0	0.000325324	4479.14	15263	0.59824	0.897609	0.713031	0.968269	0	-10000000	177.006;70.0019;326.009;181.005;200.006;137.005;92.0024;58.0013;220.008;120.003;237.006;301.008;	111.082;70.0019;284.007;107.956;116.609;0;3.49742;58.0013;69.4034;91.0024;109.003;91.7001;	0.748682;0.929446;0.746986;0.771607;0.670362;0.0731961;0.245303;0.941033;0.460621;0.833676;0.578036;0.367948;	12332	0.713031	0	0	0	0.947918	1	0.901818	0.913653	0.917868	0.896954
Sample-ML2-Chip_run-698_60 SPD_1-23-2024	P16086	P16086;A0A0G2JTH0;A0A0G2JZ69;A0A0G2K1E7;A0A0G2K1Y8;A0A8I5ZKH2;A0A8I6GKA3;A0A8L2QL19;Q6IRK8;A6JTU1;A6JTU2;C9EH87;Q63363	SPTN1_RAT	Sptan1	305066	106680	105245	305066	106680	105814		TDDYGRDLSSVQTLLTK	TDDYGRDLSSVQTLLTK	TDDYGRDLSSVQTLLTK2	2	0.00498996	0.225351	0.0210489	0.000589275	0.000421763	0.000312012	0.000469925	0	0	682035	258512	586157		13262.4	0.913543	132232	131699	132765	615233	127917	649271	Spectrin alpha chain, non-erythrocytic 1	0	0	0.958026	15431.7	210549	0.558837	1	0.982042	0.873942	0	-10000000	171.009;289.016;127.007;266.013;29.001;148.007;0;48.0021;326.013;0;54.0021;0;	171.009;289.016;127.007;266.013;0;80.4633;0;48.0021;201.275;0;54.0021;0;	0.706093;0.913615;0.884742;0.927216;0.357677;0.633961;0;0.57625;0.608362;0;0.57625;0;	16354	0.982042	0	0	0	0	1	12324	120043	120844	121811
Sample-ML2-Chip_run-698_60 SPD_1-23-2024	P16086	P16086;A0A0G2JTH0;A0A0G2JZ69;A0A0G2K1E7;A0A0G2K1Y8;A0A8I5ZKH2;A0A8I6GKA3;A0A8L2QL19;Q6IRK8;A6JTU1;A6JTU2;C9EH87;Q63363	SPTN1_RAT	Sptan1	305066	106680	105245	305066	106680	105814		TDDYGRDLSSVQTLLTK	TDDYGRDLSSVQTLLTK	TDDYGRDLSSVQTLLTK3	3	0.000353638	0.00299925	0.000686606	0.000589275	0.000421763	0.000312012	0.000469925	0	0	505199	193037	437697		12897.4	0.853909	132143	13161	132676	615233	127917	648538	Spectrin alpha chain, non-erythrocytic 1	0	0	0.969523	14886.5	217763	0.377157	1	0	0.998084	0	-10000000	255.007;77.0018;145.004;107.003;279.008;64.0018;0;27.0006;0;25.0006;37.0012;68.0019;	255.007;65.0645;96.5892;66.813;183.38;64.0018;0;27.0006;0;0;37.0012;37.0012;	0.968408;0.680133;0.696371;0.645331;0.770681;0.948436;0;0.663766;0;0;0.677744;0.508793;	16342	0	0	0	0	0.997001	1	0.902386	0.879943	0.888331	0.893139
Sample-GL2-Chip_run-695_60 SPD_1-23-2024	P16086	P16086;A0A0G2JTH0;A0A0G2JZ69;A0A0G2K1E7;A0A0G2K1Y8;A0A8I5ZKH2;A0A8I6GKA3;A0A8L2QL19;Q6IRK8;A6JTU1;A6JTU2;C9EH87;Q63363	SPTN1_RAT	Sptan1	178822	94739.4	81247.1	178822	94739.4	81594		TDDYGRDLSSVQTLLTK	TDDYGRDLSSVQTLLTK	TDDYGRDLSSVQTLLTK3	3	0.00621765	0.245061	0.000686606	0.000534188	0.000391389	0.000312012	0.000432339	0	0	523228	259929	450698		7883.53	0.753417	13.32	132666	133733	615233	12961	645607	Spectrin alpha chain, non-erythrocytic 1	0	0	0.874952	9152.22	207751	0.538569	1	0.709133	0.866044	0	-10000000	204.006;157.004;165.005;140.004;335.01;145.004;60.0019;65.0024;31.0006;0;25.0006;97.0026;	204.006;63.9481;108.09;117.183;202.04;115.672;34.9764;0;0;0;0;53.9734;	0.95222;0.470698;0.565711;0.717211;0.57368;0.731045;0.560901;0.0966065;0.0966065;0;0.180157;0.545763;	16474	0.709133	0	0	0	0	1	0.905417	0.879943	0.88438	0.898901
Sample-GL1-Chip_run-694_60 SPD_1-23-2024	P16086	P16086;A0A0G2JTH0;A0A0G2JZ69;A0A0G2K1E7;A0A0G2K1Y8;A0A8I5ZKH2;A0A8I6GKA3;A0A8L2QL19;Q6IRK8;A6JTU1;A6JTU2;C9EH87;Q63363	SPTN1_RAT	Sptan1	188076	98092.6	83592.2	188076	98092.6	84081.7		TDDYGRDLSSVQTLLTK	TDDYGRDLSSVQTLLTK	TDDYGRDLSSVQTLLTK3	3	0.00134788	0.0252746	0.000686606	0.000702741	0.000431965	0.000312012	0.000481232	0	0	344923	186718	266372		8705.17	0.789301	132136	131603	132669	615233	128605	645345	Spectrin alpha chain, non-erythrocytic 1	0	0	0.874133	11272.3	242517	0.518813	1	0.526783	0.984797	0	-10000000	191.006;195.006;138.004;36.0011;201.006;0;25.0006;79.0018;0;0;31.0006;130.003;	180.036;195.006;100.477;36.0011;128.886;0;17.0866;47.6391;0;0;3.81443;66.5436;	0.858071;0.877599;0.771431;0.725261;0.711126;0;0.562743;0.630879;0;0;0.317757;0.586271;	16342	0.526783	0	0	0	0.974725	1	0.87375	0.879943	0.884196	0.872511
Sample-ML2-Chip_run-698_60 SPD_1-23-2024	Q9WVE9	Q9WVE9;A0A8I5Y9J0;A0A8I6ARZ8	ITSN1_RAT	Itsn1	8081.21	3045.92	3136.04	8081.21	3045.92	3136.04	3039.76	TDEAPDFKEFVKR	TDEAPDFKEFVKR	TDEAPDFKEFVKR3	3	0.00157763	0.0630193	4.98355	0.000589275	0.000421763	0.000312012	0.000469925	0	1	1869.25	652693	1479.93		5712.43	0.910993	774888	769556	78022	29182	839591	239991	Intersectin-1	0	0	0.755381	7215.18	225817	0.545673	1	0.277613	0.961227	0	-10000000	1252.03;337.007;412.009;116.003;174.004;197.005;133.004;203.005;37.0011;132.004;28.0005;0;	1252.03;305.194;312.028;47.3467;149.797;136.238;125.703;177.6;9.68883;82.1865;0;0;	0.974666;0.861643;0.703771;0.523692;0.607524;0.694533;0.657351;0.750068;0.332415;0.584455;0.325404;0;	9576	0.277613	0	0	0	0.936981	1	0.839432	0.850858	0.856503	0.842078
Sample-ML3-Chip_run-699_60 SPD_1-23-2024	Q9WVE9	Q9WVE9;A0A8I5Y9J0;A0A8I6ARZ8	ITSN1_RAT	Itsn1	11041.3	3494.04	3152.47	11041.3	3494.04	3152.47	2997.81	TDEAPDFKEFVKR	TDEAPDFKEFVKR	TDEAPDFKEFVKR3	3	4.98355	0.000665705	4.98355	0.000538793	0.000399042	0.000312012	0.000442087	0	1	2438.53	816481	1880.01		5436.93	0.945045	773054	767722	778396	29182	841763	236936	Intersectin-1	0	0	0.766997	7052.14	25778	0.498282	1	0.781531	0.999569	0	-10000000	1454.03;497.013;498.014;399.009;358.009;259.005;185.004;170.005;94.0022;139.003;85.0021;0;	1454.03;486.487;498.014;330.891;358.009;259.005;185.004;131.359;94.0022;139.003;83.7062;0;	0.977373;0.895391;0.899164;0.706736;0.86448;0.956396;0.831412;0.70895;0.766234;0.64392;0.728862;0;	9554	0.781531	0	0	0	0.999334	1	0.843958	0.850858	0.857799	0.843387
Sample-ML1-Chip_run-697_60 SPD_1-23-2024	Q9WVE9	Q9WVE9;A0A8I5Y9J0;A0A8I6ARZ8	ITSN1_RAT	Itsn1	7132.27	3118.94	3013.23	7132.27	3118.94	3013.23	2908.35	TDEAPDFKEFVKR	TDEAPDFKEFVKR	TDEAPDFKEFVKR3	3	0.000436173	0.00225308	4.98355	0.00063857	0.000420168	0.000312012	0.000464468	0	1	1589.04	641036	1340.17		5229.09	0.860783	751851	746518	757184	29182	823669	238546	Intersectin-1	0	0	0.865255	6200.13	256933	0.293576	1	0.670408	0.998583	0	-10000000	727.019;498.011;364.008;260.007;467.012;241.005;172.003;155.004;114.003;237.006;25.0005;0;	727.019;498.011;364.008;241.088;403.406;240.198;145.402;155.004;114.003;211.782;16.4522;0;	0.797874;0.937796;0.881063;0.771719;0.751675;0.867015;0.651769;0.82423;0.804276;0.827169;0.452208;0;	9290	0.670408	0	0	0	0.997747	1	0.842386	0.850858	0.856864	0.843446
Sample-GL2-Chip_run-695_60 SPD_1-23-2024	Q9WVE9	Q9WVE9;A0A8I5Y9J0;A0A8I6ARZ8	ITSN1_RAT	Itsn1	6845.17	3294.17	3375.96	6845.17	3294.17	3375.96	3240.64	TDEAPDFKEFVKR	TDEAPDFKEFVKR	TDEAPDFKEFVKR3	3	0.000659221	0.0289627	4.98355	0.000534188	0.000391389	0.000312012	0.000432339	0	1	1903.6	901772	1563.61		5376.19	0.931512	785438	780106	790769	29182	857407	23618	Intersectin-1	0	0	0.881007	6545.17	317516	0.328397	1	0	0.982048	0	-10000000	1216.03;265.006;460.012;287.007;228.007;104.003;0;39.001;54.0011;94.0022;90.0019;0;	1216.03;255.693;431.874;287.007;228.007;50.4752;0;0;26.9642;67.9172;28.631;0;	0.985294;0.790016;0.86385;0.883695;0.839921;0.543759;0;0.122937;0.467028;0.595176;0.431902;0;	9708	0	0	0	0	0.971037	1	0.839792	0.850858	0.851693	0.84539
Sample-GL3-Chip_run-696_60 SPD_1-23-2024	Q9WVE9	Q9WVE9;A0A8I5Y9J0;A0A8I6ARZ8	ITSN1_RAT	Itsn1	8161.21	4306.64	3155.04	8161.21	4306.64	3155.04	3245.76	TDEAPDFKEFVKR	TDEAPDFKEFVKR	TDEAPDFKEFVKR3	3	0.00162796	0.0399686	4.98355	0.000652742	0.000440529	0.000312012	0.000486145	0	1	1863.67	942.22	1537.54		4842.9	0.883147	767723	762392	773056	29182	83978	237895	Intersectin-1	0	0	0.849799	5870.12	227875	0.544756	1	0.174335	0.976081	0	-10000000	1087.02;451.014;348.01;173.004;170.006;95.0028;60.0016;127.003;60.0016;193.005;27.0005;27.0005;	1087.02;451.014;325.634;173.004;51.1303;75.904;27.9718;118.903;46.8414;188.413;0;16.2332;	0.915374;0.842447;0.831938;0.792839;0.404393;0.70108;0.492748;0.688679;0.567178;0.836373;0.356539;0.441115;	9488	0.174335	0	0	0	0.960031	1	0.837386	0.850858	0.85157	0.843625
Sample-WM2-Chip_run-701_60 SPD_1-23-2024	Q9WVE9	Q9WVE9;A0A8I5Y9J0;A0A8I6ARZ8	ITSN1_RAT	Itsn1	3708.77	2319.48	2459.91	3708.77	2319.48	2459.91	2361.3	TDEAPDFKEFVKR	TDEAPDFKEFVKR	TDEAPDFKEFVKR3	3	0.00115794	0.0269558	4.98355	0.000598444	0.000499002	0.000312012	0.000557414	0	1	1056.35	572763	922564		4484.77	0.891604	75712	751789	762451	29182	824559	236718	Intersectin-1	0	0	0.781852	5135.12	156664	0.424732	1	0.464153	0.983488	0	-10000000	490.011;318.007;272.007;87.002;302.006;288.007;159.004;77.0022;65.0017;50.001;0;0;	490.011;305.054;261.282;0;265.548;272.415;159.004;0;56.1681;0;0;0;	0.911197;0.886185;0.861186;0.627773;0.817609;0.823984;0.763046;0.445337;0.459834;0.445337;0;0;	9356	0.464153	0	0	0	0.973044	1	0.840227	0.850858	0.85293	0.844963
Sample-GL1-Chip_run-694_60 SPD_1-23-2024	Q9WVE9	Q9WVE9;A0A8I5Y9J0;A0A8I6ARZ8	ITSN1_RAT	Itsn1	6867.16	4355.78	3310.17	6867.16	4355.78	3310.17	3250.57	TDEAPDFKEFVKR	TDEAPDFKEFVKR	TDEAPDFKEFVKR3	3	0.000366339	0.00304999	4.98355	0.000702741	0.000431965	0.000312012	0.000481232	0	1	1337.54	846853	1208.12		2927.47	0.866384	769487	764156	774821	29182	842292	237994	Intersectin-1	0	0	0.711852	3241.07	254285	0.634413	1	0	0.998141	0	-10000000	907.02;472.011;131.003;196.005;309.007;317.007;0;72.0016;29.0005;95.0021;115.003;0;	907.02;341.012;89.5099;196.005;287.603;205.894;0;35.5612;0;84.4918;115.003;0;	0.949557;0.749564;0.468629;0.883108;0.790318;0.667009;0;0.445279;0.315948;0.807781;0.85192;0;	9510	0	0	0	0	0.99695	1	0.834659	0.850858	0.850091	0.842824
Sample-WM3-Chip_run-702_60 SPD_1-23-2024	Q9WVE9	Q9WVE9;A0A8I5Y9J0;A0A8I6ARZ8	ITSN1_RAT	Itsn1	4244.16	2131.66	2450.43	4244.16	2131.66	2450.43	2488.6	TDEAPDFKEFVKR	TDEAPDFKEFVKR	TDEAPDFKEFVKR3	3	0.000227829	0.00648504	4.98355	0.000588928	0.000515464	0.000312012	0.000576037	0	1	1294.03	691312	1143.8		3735.47	0.942918	756959	751628	762295	29182	823765	238843	Intersectin-1	0	0	0.878112	4226.09	280273	0.492246	1	0	0.995936	0	-10000000	619.015;324.007;351.008;236.006;119.003;44.0012;41.001;105.002;0;141.004;67.0016;0;	619.015;324.007;351.008;236.006;56.4646;0;36.2624;83.8048;0;0;53.4637;0;	0.98273;0.912152;0.901106;0.976576;0.492312;0.293198;0.461609;0.642169;0;0.40696;0.520001;0;	9356	0	0	0	0	0.993515	1	0.835521	0.850858	0.853342	0.84169
Sample-WM3-Chip_run-702_60 SPD_1-23-2024	A6J988;D4A962	A6J988;D4A962	A6J988_RAT;D4A962_RAT	Hnrnpul1;Hnrpul1_predicted	2725.12	1540.92	1960.1	2725.12	1540.92	1960.1		TDEEGKDVPDHAVLEMK	TDEEGKDVPDHAVLEMK	TDEEGKDVPDHAVLEMK3	3	0.000886153	0.0199198	0.00229408	1	0.000798722	0.000312012	0.000885347	0	0	412844	235562	389747		2311.11	0.7885	606772	601436	612103	130525	627033	114958	Heterogeneous nuclear ribonucleoprotein U-like 1 (Predicted)	0	0	0.731197	2448.07	187223	0.668109	1	245779	0.987621	0	-10000000	290.009;110.003;66.002;128.004;208.006;97.0026;29.0006;69.0019;196.006;162.005;131.004;198.005;	191.006;110.003;3.86668;111.835;142.646;80.3004;29.0006;43.4577;147.273;130.004;37.4636;94.5008;	0.767364;0.85642;0.225883;0.757789;0.736941;0.704049;0.71664;0.616078;0.797673;0.783741;0.422287;0.563895;	7498	245779	0	0	0	0.98008	1	0.918068	0.917824	0.923719	0.911784
Sample-ML2-Chip_run-698_60 SPD_1-23-2024	Q9Z250	Q9Z250;A6IGC5;M0R7K1;Q9Z250-2;A6IGC4;A6IGC6	LIN7A_RAT	Lin7a	48954.4	14530.4	19748.1	48954.4	14530.4	19748.1	13111.4	TDEGLGFNVMGGK	TDEGLGFNVMGGK	TDEGLGFNVMGGK2	2	0.474924	0.474924	0.294311	0.000589275	0.000421763	0.000312012	0.000469925	0	1	8673.31	3077.42	6977.8		12004.5	0.966336	11.03	109767	110833	48142	109829	484801	Protein lin-7 homolog A	0	0	0.992737	14921.4	494144	0.439705	1	203917	0.999997	0	-10000000	6304.22;1381.05;1266.04;687.023;706.021;988.035;913.032;633.019;787.026;387.013;697.022;285.009;	6304.22;1381.05;1266.04;687.023;706.021;988.035;836.201;633.019;739.082;380.779;560.804;272.215;	0.986949;0.924028;0.977453;0.96809;0.919698;0.893951;0.854254;0.903482;0.838888;0.788532;0.757467;0.773983;	13638	203917	0	0	0	0.999995	1	0.9825	0.966443	0.978692	0.968595
Sample-WM1-Chip_run-700_60 SPD_1-23-2024	Q9Z250	Q9Z250;A6IGC5;M0R7K1;Q9Z250-2;A6IGC4;A6IGC6	LIN7A_RAT	Lin7a	11447.3	7691.25	8325	11447.3	7691.25	8325	5203.23	TDEGLGFNVMGGK	TDEGLGFNVMGGK	TDEGLGFNVMGGK2	2	7.32168	7.32168	0.294311	0.000630915	0.000506329	0.000312012	0.000571755	0	1	3564.61	1915.51	3225.83		10668	0.944637	111168	110635	111702	48142	11122	482277	Protein lin-7 homolog A	0	0	0.94759	11788.4	308463	0.665498	1	116334	0.999954	0	-10000000	2573.07;589.02;302.01;420.015;466.016;434.018;530.018;124.004;694.019;196.008;290.01;349.012;	2573.07;587.633;302.01;417.813;466.016;403.909;521.686;122.181;694.019;121.867;275.777;223.442;	0.971293;0.923703;0.937246;0.787385;0.880718;0.805289;0.824205;0.814972;0.885604;0.627203;0.689837;0.57211;	13748	116334	0	0	0	0.999927	1	0.979792	0.966443	0.974128	0.97023
Sample-ML3-Chip_run-699_60 SPD_1-23-2024	Q9Z250	Q9Z250;A6IGC5;M0R7K1;Q9Z250-2;A6IGC4;A6IGC6	LIN7A_RAT	Lin7a	39041	12589.5	17906.5	39041	12589.5	17906.5	10888.3	TDEGLGFNVMGGK	TDEGLGFNVMGGK	TDEGLGFNVMGGK2	2	0.294311	0.294311	0.294311	0.000538793	0.000399042	0.000312012	0.000442087	0	1	11049.4	3514.5	8092.42		11789.6	0.977717	110832	110298	111365	48142	110538	48.43	Protein lin-7 homolog A	0	0	0.993085	16097.5	486087	0.683004	1	19272	0.999998	0	-10000000	8077.29;1730.06;1570.06;498.018;1449.05;1242.04;1002.03;779.027;796.025;473.017;590.018;355.012;	8077.29;1730.06;1570.06;390.462;1449.05;1242.04;1002.03;779.027;796.025;402.572;563.111;310.056;	0.99315;0.913174;0.921571;0.713679;0.948416;0.967261;0.898348;0.874981;0.931207;0.812166;0.921294;0.809116;	13704	19272	0	0	0	0.999997	1	0.98375	0.966443	0.979881	0.968383
Sample-ML1-Chip_run-697_60 SPD_1-23-2024	Q9Z250	Q9Z250;A6IGC5;M0R7K1;Q9Z250-2;A6IGC4;A6IGC6	LIN7A_RAT	Lin7a	36417.9	15013.3	17225.7	36417.9	15013.3	17225.7	12476.9	TDEGLGFNVMGGK	TDEGLGFNVMGGK	TDEGLGFNVMGGK2	2	4.33374	4.33374	0.294311	0.00063857	0.000420168	0.000312012	0.000464468	0	1	7329.27	2777.63	5807		10243.2	0.972153	109063	108529	109596	48142	108672	484679	Protein lin-7 homolog A	0	0	0.987786	12928.4	373667	0.694925	1	113651	0.999973	0	-10000000	5083.19;1320.04;704.021;653.026;327.013;926.035;615.021;346.01;347.012;118.004;334.011;229.007;	5083.19;1320.04;672.073;653.025;327.013;926.035;614.807;346.01;244.423;46.5237;334.011;188.976;	0.992819;0.97189;0.789078;0.912936;0.880462;0.859088;0.955743;0.862105;0.708238;0.42563;0.855387;0.669051;	13484	113651	0	0	0	0.999957	1	0.9825	0.966443	0.978851	0.969199
Sample-GL2-Chip_run-695_60 SPD_1-23-2024	Q9Z250	Q9Z250;A6IGC5;M0R7K1;Q9Z250-2;A6IGC4;A6IGC6	LIN7A_RAT	Lin7a	21933.5	13027.5	12790.1	21933.5	13027.5	12790.1	9517.32	TDEGLGFNVMGGK	TDEGLGFNVMGGK	TDEGLGFNVMGGK2	2	0.61885	0.000125703	0.294311	0.000534188	0.000391389	0.000312012	0.000432339	0	1	3010.6	1360.62	2359.22		5291.3	0.966627	111354	110821	111888	48142	111209	482232	Protein lin-7 homolog A	0	0	0.961173	6752.22	307171	0.223572	1	147184	0.999921	0	-10000000	2137.08;316.012;262.008;308.01;277.011;560.021;402.015;283.01;278.009;237.009;337.011;177.006;	2137.08;316.012;205.206;132.812;277.011;557.506;382.645;230.634;244.321;212.862;307.07;119.608;	0.984484;0.868;0.740072;0.593553;0.832595;0.954079;0.956321;0.743089;0.862128;0.911316;0.887169;0.607849;	13770	147184	0	0	0	0.999874	1	0.982396	0.966443	0.976121	0.969237
Sample-GL3-Chip_run-696_60 SPD_1-23-2024	Q9Z250	Q9Z250;A6IGC5;M0R7K1;Q9Z250-2;A6IGC4;A6IGC6	LIN7A_RAT	Lin7a	21395.5	16028.6	16022.5	21395.5	16028.6	16022.5	10878.1	TDEGLGFNVMGGK	TDEGLGFNVMGGK	TDEGLGFNVMGGK2	2	1.74024	1.74024	0.294311	0.000652742	0.000440529	0.000312012	0.000486145	0	1	4482.16	2222.17	3626.21		7075.25	0.985792	110471	109938	111004	48142	110212	482165	Protein lin-7 homolog A	0	0	0.975182	8745.33	475776	0.693049	1	200254	0.999989	0	-10000000	3282.11;654.022;410.014;294.01;588.022;546.02;487.015;324.011;322.01;112.004;421.014;145.005;	3282.11;654.022;410.014;270.376;588.022;546.02;487.015;324.011;317.103;112.004;421.014;145.005;	0.994147;0.960882;0.917972;0.774491;0.942971;0.965405;0.939551;0.955889;0.95003;0.656158;0.951131;0.743288;	13660	200254	0	0	0	0.999983	1	0.980208	0.966443	0.97618	0.967937
Sample-WM2-Chip_run-701_60 SPD_1-23-2024	Q9Z250	Q9Z250;A6IGC5;M0R7K1;Q9Z250-2;A6IGC4;A6IGC6	LIN7A_RAT	Lin7a	10196.3	7282.93	6968.35	10196.3	7282.93	6968.35	4452.34	TDEGLGFNVMGGK	TDEGLGFNVMGGK	TDEGLGFNVMGGK2	2	7.55801	0.000134943	0.294311	0.000598444	0.000499002	0.000312012	0.000557414	0	1	3078.63	1852.49	2983.86		8235.73	0.939048	109232	108699	109765	48142	109029	484314	Protein lin-7 homolog A	0	0	0.93287	8497.31	318643	0.67743	1	0.935773	0.999916	0	-10000000	2060.06;644.021;446.015;626.021;265.009;411.011;551.016;515.019;359.012;96.003;162.006;132.004;	2036.22;644.021;446.015;513.166;265.009;398.391;515.311;208.807;323.74;57.0326;33.9273;115.858;	0.947626;0.961946;0.843322;0.804622;0.842311;0.858192;0.830431;0.399011;0.859128;0.542123;0.462327;0.668097;	13506	0.935773	0	0	0	0.999865	1	0.976364	0.966443	0.973993	0.9666
Sample-GL1-Chip_run-694_60 SPD_1-23-2024	Q9Z250	Q9Z250;A6IGC5;M0R7K1;Q9Z250-2;A6IGC4;A6IGC6	LIN7A_RAT	Lin7a	20933.4	17776.5	14991.4	20933.4	17776.5	14991.4	9737.27	TDEGLGFNVMGGK	TDEGLGFNVMGGK	TDEGLGFNVMGGK2	2	0.96918	0.000305591	0.294311	0.000702741	0.000431965	0.000312012	0.000481232	0	1	3304.73	2047.97	2921.64		8036.54	0.954862	110471	109938	111004	48142	11068	47989	Protein lin-7 homolog A	0	0	0.971944	9090.31	352346	0.216826	1	194329	0.999813	0	-10000000	2304.07;644.023;490.016;371.014;623.018;442.015;395.012;223.008;180.007;184.006;455.016;282.011;	2304.07;586.819;405.657;171.176;623.018;413.838;348.518;204.33;180.007;184.006;359.641;232.167;	0.991464;0.866595;0.824512;0.54465;0.946269;0.876241;0.817431;0.912783;0.903357;0.719657;0.798988;0.777385;	13660	194329	0	0	0	0.999694	1	0.980208	0.966443	0.976412	0.969239
Sample-WM3-Chip_run-702_60 SPD_1-23-2024	Q9Z250	Q9Z250;A6IGC5;M0R7K1;Q9Z250-2;A6IGC4;A6IGC6	LIN7A_RAT	Lin7a	9021.23	6168.54	5501.94	9021.23	6168.54	5501.94	3227.92	TDEGLGFNVMGGK	TDEGLGFNVMGGK	TDEGLGFNVMGGK2	2	0.000148368	0.000492449	0.294311	0.000588928	0.000515464	0.000312012	0.000576037	0	1	2838.03	1569.87	2597.41		9464.59	0.922977	109216	108683	109749	48142	108992	483525	Protein lin-7 homolog A	0	0	0.932961	10341.4	277833	0.427642	1	0.872701	0.99969	0	-10000000	1966.06;569.017;497.016;272.007;144.004;330.012;629.021;185.007;404.014;123.004;227.008;373.013;	1966.06;569.017;497.016;272.007;144.004;302.949;590.378;134.662;392.752;93.6941;218.902;370.977;	0.942811;0.914882;0.941022;0.851229;0.770589;0.809466;0.896557;0.661661;0.855385;0.637345;0.897006;0.949789;	13506	0.872701	0	0	0	0.999508	1	0.981477	0.966443	0.974034	0.971976
Sample-ML2-Chip_run-698_60 SPD_1-23-2024	Q9Z250	Q9Z250;A6IGC5;M0R7K1;Q9Z250-2;A6IGC4;A6IGC6	LIN7A_RAT	Lin7a	48954.4	14530.4	19748.1	48954.4	14530.4	19748.1	13111.4	TDEGLGFNVM(UniMod:35)GGK	TDEGLGFNVMGGK	TDEGLGFNVM(UniMod:35)GGK2	2	6.59674	0.000294508	2.30736	0.000589275	0.000421763	0.000312012	0.000469925	0	1	16885.6	6140.96	13924.1		70508.2	0.979715	816837	811506	822167	239949	780165	271075	Protein lin-7 homolog A	0	0	0.416073	85504.2	477201	0.446165	1	266081	0.999812	0	-10000000	12577.5;3145.1;2420.08;3224.11;1499.05;1888.06;875.033;1132.04;904.03;398.013;528.018;805.033;	12577.5;3145.1;2420.08;3224.11;1476.19;1888.06;542.833;1132.04;904.03;373.726;528.018;805.033;	0.99166;0.959123;0.929971;0.988343;0.984219;0.963907;0.597099;0.968057;0.93536;0.879961;0.947311;0.906157;	10096	266081	0	0	0	0.999705	1	0.986042	0.96778	0.979928	0.971714
Sample-WM1-Chip_run-700_60 SPD_1-23-2024	Q9Z250	Q9Z250;A6IGC5;M0R7K1;Q9Z250-2;A6IGC4;A6IGC6	LIN7A_RAT	Lin7a	11447.3	7691.25	8325	11447.3	7691.25	8325	5203.23	TDEGLGFNVM(UniMod:35)GGK	TDEGLGFNVMGGK	TDEGLGFNVM(UniMod:35)GGK2	2	0.0010316	0.0143884	2.30736	0.000630915	0.000506329	0.000312012	0.000571755	0	1	3513.67	1937.98	3263.68		66612.2	0.832975	82196	816628	827293	239949	788849	270097	Protein lin-7 homolog A	0	0	0.586018	71714.7	249982	0.271723	0.918827	169531	0.991049	0	-10000000	3105.09;481.017;688.023;735.025;339.012;481.015;283.009;343.011;241.007;346.012;86.0022;163.006;	2498.41;330.011;688.023;593.021;301.011;327.235;85.1627;245.808;173.004;287.011;43.9229;163.006;	0.826586;0.615179;0.916465;0.864737;0.754192;0.706207;0.279074;0.736867;0.634518;0.869925;0.516418;0.940256;	10162	169531	0	0	0	0.985612	1	0.98125	0.96778	0.975807	0.971595
Sample-ML3-Chip_run-699_60 SPD_1-23-2024	Q9Z250	Q9Z250;A6IGC5;M0R7K1;Q9Z250-2;A6IGC4;A6IGC6	LIN7A_RAT	Lin7a	39041	12589.5	17906.5	39041	12589.5	17906.5	10888.3	TDEGLGFNVM(UniMod:35)GGK	TDEGLGFNVMGGK	TDEGLGFNVM(UniMod:35)GGK2	2	0.00018615	0.00179941	2.30736	0.000538793	0.000399042	0.000312012	0.000442087	0	1	15381.5	5252.35	12094		57323.8	0.989452	820342	81501	825673	239949	780638	273498	Protein lin-7 homolog A	0	0	0.288532	72906.5	475355	0.382701	1	264557	0.998835	0	-10000000	11207.4;2302.08;2218.08;2342.07;796.025;1956.06;891.028;915.033;816.028;673.023;382.014;1171.04;	11207.4;2302.08;2218.08;2342.07;796.025;1956.06;863.175;915.033;816.028;656.533;382.014;1171.04;	0.99357;0.958473;0.978885;0.960611;0.945506;0.977841;0.875793;0.970923;0.920349;0.910174;0.924536;0.956067;	10140	264557	0	0	0	0.998201	1	0.987396	0.96778	0.981377	0.971352
Sample-ML1-Chip_run-697_60 SPD_1-23-2024	Q9Z250	Q9Z250;A6IGC5;M0R7K1;Q9Z250-2;A6IGC4;A6IGC6	LIN7A_RAT	Lin7a	36417.9	15013.3	17225.7	36417.9	15013.3	17225.7	12476.9	TDEGLGFNVM(UniMod:35)GGK	TDEGLGFNVMGGK	TDEGLGFNVM(UniMod:35)GGK2	2	8.40336	0.000159925	2.30736	0.00063857	0.000420168	0.000312012	0.000464468	0	1	13255.5	5205.41	10882.6		55610.2	0.989218	799129	793798	80446	239949	76133	271906	Protein lin-7 homolog A	0	0	0.40241	67735.5	46923	0.8145	1	258763	0.999899	0	-10000000	9731.33;2046.08;1938.07;1480.05;807.027;1586.05;766.024;960.035;576.019;509.016;399.012;1062.03;	9731.33;2046.08;1938.07;1480.05;807.027;1586.05;732.53;960.035;572.02;443.634;399.012;1062.03;	0.991249;0.952455;0.989648;0.926639;0.850224;0.976236;0.847356;0.949365;0.842255;0.7249;0.837032;0.975291;	9876	258763	0	0	0	0.99984	1	0.984792	0.96778	0.980158	0.971563
Sample-GL2-Chip_run-695_60 SPD_1-23-2024	Q9Z250	Q9Z250;A6IGC5;M0R7K1;Q9Z250-2;A6IGC4;A6IGC6	LIN7A_RAT	Lin7a	21933.5	13027.5	12790.1	21933.5	13027.5	12790.1	9517.32	TDEGLGFNVM(UniMod:35)GGK	TDEGLGFNVMGGK	TDEGLGFNVM(UniMod:35)GGK2	2	2.82365	2.82365	2.30736	0.000534188	0.000391389	0.000312012	0.000432339	0	1	7660.27	3644.25	6318.86		43621.2	0.975527	830938	825606	836268	239949	796054	268693	Protein lin-7 homolog A	0	0	0.242939	52881.4	384825	0.78526	1	213384	0.999982	0	-10000000	5342.19;833.029;1312.04;1293.05;457.016;1006.03;731.023;441.015;396.011;336.011;135.005;465.014;	5342.19;833.029;1312.04;1293.05;456.808;1006.03;458.798;411.081;396.011;292.312;120.754;455.743;	0.990449;0.927531;0.952612;0.891477;0.86122;0.926168;0.656624;0.916809;0.92326;0.718613;0.640944;0.762041;	10272	213384	0	0	0	0.999972	1	0.984688	0.96778	0.977504	0.97174
Sample-GL3-Chip_run-696_60 SPD_1-23-2024	Q9Z250	Q9Z250;A6IGC5;M0R7K1;Q9Z250-2;A6IGC4;A6IGC6	LIN7A_RAT	Lin7a	21395.5	16028.6	16022.5	21395.5	16028.6	16022.5	10878.1	TDEGLGFNVM(UniMod:35)GGK	TDEGLGFNVMGGK	TDEGLGFNVM(UniMod:35)GGK2	2	3.91802	3.91802	2.30736	0.000652742	0.000440529	0.000312012	0.000486145	0	1	6405.23	3271.81	5339.04		44423.2	0.975499	813233	807902	818565	239949	777129	268933	Protein lin-7 homolog A	0	0	0.510341	53294.3	423677	0.732706	1	230509	0.999976	0	-10000000	4720.17;947.032;937.029;962.032;460.014;748.028;846.031;236.007;304.01;346.011;174.007;552.019;	4720.17;947.032;937.029;962.032;335.583;748.028;683.671;236.007;304.01;232.005;174.007;552.019;	0.993726;0.871695;0.910031;0.97308;0.679686;0.942489;0.756945;0.928816;0.932216;0.706228;0.722546;0.867771;	10052	230509	0	0	0	0.999961	1	0.981146	0.96778	0.977619	0.968776
Sample-WM2-Chip_run-701_60 SPD_1-23-2024	Q9Z250	Q9Z250;A6IGC5;M0R7K1;Q9Z250-2;A6IGC4;A6IGC6	LIN7A_RAT	Lin7a	10196.3	7282.93	6968.35	10196.3	7282.93	6968.35	4452.34	TDEGLGFNVM(UniMod:35)GGK	TDEGLGFNVMGGK	TDEGLGFNVM(UniMod:35)GGK2	2	0.000140203	0.00247737	2.30736	0.000598444	0.000499002	0.000312012	0.000557414	0	1	2281.64	1312.34	2113.81		61631.2	0.847004	804392	799061	809724	239949	768179	272521	Protein lin-7 homolog A	0	0	0.230371	66524.4	263435	0.313345	0.928037	140059	0.998459	0	-10000000	1928.07;469.016;323.014;641.022;232.007;465.017;339.011;219.008;211.008;206.007;25.0007;195.007;	1661.6;318.471;323.014;363.582;148.961;297.028;179.137;159.891;130.244;103.427;5.51593;59.3682;	0.866655;0.781868;0.837868;0.661002;0.708516;0.747011;0.584984;0.762942;0.68681;0.597618;0.408089;0.490425;	9942	140059	0	0	0	0.997523	1	0.98125	0.96778	0.975361	0.971314
Sample-GL1-Chip_run-694_60 SPD_1-23-2024	Q9Z250	Q9Z250;A6IGC5;M0R7K1;Q9Z250-2;A6IGC4;A6IGC6	LIN7A_RAT	Lin7a	20933.4	17776.5	14991.4	20933.4	17776.5	14991.4	9737.27	TDEGLGFNVM(UniMod:35)GGK	TDEGLGFNVMGGK	TDEGLGFNVM(UniMod:35)GGK2	2	0.96918	0.000152537	2.30736	0.000702741	0.000431965	0.000312012	0.000481232	0	1	4784.31	2977.52	4247.74		51222.7	0.949665	811435	806104	816766	239949	779193	264798	Protein lin-7 homolog A	0	0	0.723776	57693.1	356226	0.716686	0.95868	210049	0.999907	0	-10000000	3709.12;521.016;576.022;814.026;266.007;556.021;522.017;326.011;300.011;317.013;119.004;443.016;	3709.12;521.016;576.022;782.631;237.671;499.166;209.682;326.011;285.592;193.205;33.6968;443.016;	0.990329;0.910915;0.840215;0.843457;0.725749;0.773804;0.440867;0.761688;0.781755;0.641211;0.470335;0.890682;	10030	210049	0	0	0	0.999847	1	0.98	0.96778	0.977799	0.969073
Sample-WM3-Chip_run-702_60 SPD_1-23-2024	Q9Z250	Q9Z250;A6IGC5;M0R7K1;Q9Z250-2;A6IGC4;A6IGC6	LIN7A_RAT	Lin7a	9021.23	6168.54	5501.94	9021.23	6168.54	5501.94	3227.92	TDEGLGFNVM(UniMod:35)GGK	TDEGLGFNVMGGK	TDEGLGFNVM(UniMod:35)GGK2	2	0.00123352	0.0371031	2.30736	0.000588928	0.000515464	0.000312012	0.000576037	0	1	2004.35	1138.94	1884.43		59196	0.952879	800687	795356	806026	239949	764303	270715	Protein lin-7 homolog A	0	0	0.466305	62963.3	250606	0.364682	0.926183	123726	0.977186	0	-10000000	1502.05;370.014;239.01;476.016;246.009;266.009;612.022;87.003;119.004;255.01;27.0007;133.004;	1502.05;221.538;239.01;393.119;218.957;263.298;230.075;69.6494;100.814;201.106;17.803;105.017;	0.991688;0.531603;0.785833;0.72081;0.679257;0.883119;0.410293;0.701388;0.733259;0.796458;0.472067;0.711321;	9898	123726	0	0	0	0.962897	1	0.979792	0.96778	0.97554	0.97057
Sample-ML2-Chip_run-698_60 SPD_1-23-2024	F1MA98	F1MA98;A0A8L2UNA6;A0A8I6ALQ6	TPR_RAT	Tpr	4138.34	1449.18	1655.17	4138.34	1449.18	1655.17	1655.17	TDELLALGR	TDELLALGR	TDELLALGR2	2	0.00260209	0.109284	0.000100388	0.000589275	0.000421763	0.000312012	0.000469925	0	1	1824.4	670098	1519.4		5953.99	0.873694	101644	101111	102177	398785	982712	423022	Nucleoprotein TPR	0	0	0.762104	7149.19	203845	0.74376	0.949047	124751	0.934624	0	-10000000	1499.04;466.011;699.019;170.004;163.004;308.008;141.004;28.0005;220.005;228.006;0;2024.05;	1290.77;370.624;526.778;170.004;163.004;253.644;120.106;28.0005;104.784;169.865;0;1567.11;	0.887892;0.792791;0.659015;0.857151;0.945212;0.788829;0.676686;0.662563;0.507718;0.749183;0;0.703003;	12565	124751	0	0	0	0	1	0.854375	0.866723	0.874761	0.852991
Sample-GL3-Chip_run-696_60 SPD_1-23-2024	F1MA98	F1MA98;A0A8L2UNA6;A0A8I6ALQ6	TPR_RAT	Tpr	3296.09	1636.41	1736.28	3296.09	1636.41	1736.28	1736.28	TDELLALGR	TDELLALGR	TDELLALGR2	2	0.70205	0.000417176	0.000100388	0.000652742	0.000440529	0.000312012	0.000486145	0	1	2034	1040.34	1697.66		5870.16	0.746396	101637	101104	102171	398785	984639	421738	Nucleoprotein TPR	0	0	0.846611	7033.16	37724	0.665957	0.98289	146002	0.999744	0	-10000000	1844.05;488.011;341.01;339.009;205.005;302.009;172.004;109.002;151.004;251.006;0;1440.04;	1346.95;488.011;324.138;339.009;199.039;279.321;106.349;67.6329;99.543;119.288;0;558.267;	0.68756;0.904124;0.926891;0.868154;0.757836;0.842124;0.5359;0.526245;0.606088;0.481953;0;0.404921;	12565	146002	0	0	0	0.999583	1	0.85125	0.866723	0.868938	0.854222
Sample-GL1-Chip_run-694_60 SPD_1-23-2024	F1MA98	F1MA98;A0A8L2UNA6;A0A8I6ALQ6	TPR_RAT	Tpr	2366.09	1354.52	1509.35	2366.09	1354.52	1509.35	1509.35	TDELLALGR	TDELLALGR	TDELLALGR2	2	0.00209764	0.061282	0.000100388	0.000702741	0.000431965	0.000312012	0.000481232	0	1	1375.33	809852	1155.34		5041.24	0.862916	101815	101282	102348	398785	989377	419471	Nucleoprotein TPR	0	0	0.495555	6001.14	24125	0.415682	0.897052	172115	0.963919	0	-10000000	1158.03;388.009;165.004;241.006;133.003;169.004;112.003;66.0016;96.0021;159.004;0;164.005;	854.424;387.9;132.672;83.9272;133.003;128.003;98.9004;66.0016;87.5016;136.408;0;89.2832;	0.815174;0.955357;0.741894;0.355034;0.900023;0.669232;0.703519;0.83319;0.717474;0.765433;0;0.534212;	12587	172115	0	0	0	0.938718	1	0.845937	0.866723	0.867803	0.850938
Sample-ML2-Chip_run-698_60 SPD_1-23-2024	Q6P791	Q6P791;A0A8I5Y5M8;A0A8L2QET1;A6I6Y5	LTOR1_RAT	Lamtor1	15496.6	5322.67	5554.31	15496.6	5322.67	5554.31		TDEQALLSSILAK	TDEQALLSSILAK	TDEQALLSSILAK2	2	6.59674	0.000318915	4.98355	1	0.000421763	0.000312012	0.000469925	0	0	15496.6	5322.67	12068.7		14353.1	0.928271	152815	152281	153348	835463	153249	820574	Ragulator complex protein LAMTOR1	0	0	0.99207	18429.7	425921	0.523751	1	358392	0.999796	0	-10000000	16381.5;1188.04;4468.16;10367.3;1881.06;979.032;353.014;636.024;991.036;998.037;934.035;30.0008;	13638.2;1063.64;4468.16;9147.38;1881.06;979.032;336.938;636.024;991.036;998.037;934.035;30.0008;	0.823389;0.836173;0.970026;0.895794;0.987021;0.987097;0.858621;0.95867;0.955906;0.968552;0.963908;0.64205;	18899	358392	0	0	0	0.999681	1	101698	101822	103325	100058
Sample-WM1-Chip_run-700_60 SPD_1-23-2024	Q6P791	Q6P791;A0A8I5Y5M8;A0A8L2QET1;A6I6Y5	LTOR1_RAT	Lamtor1	11879	6916.1	6916.11	11879	6916.1	6916.11		TDEQALLSSILAK	TDEQALLSSILAK	TDEQALLSSILAK2	2	9.61538	0.000368241	4.98355	1	0.000506329	0.000312012	0.000784929	0	0	11879	6916.1	11647.1		17012.9	0.932483	153327	152794	15386	835463	153872	817928	Ragulator complex protein LAMTOR1	0	0	0.974473	17351.6	452351	0.625038	1	315994	0.999769	0	-10000000	15493.6;1442.06;2937.1;7438.25;1852.07;520.019;221.009;491.015;773.03;305.012;739.029;141.004;	13583.3;1379.03;2937.1;7089.84;1852.07;490.833;221.009;491.015;770.358;300.973;739.029;141.004;	0.85246;0.93901;0.964852;0.904019;0.99011;0.885167;0.870057;0.910509;0.922173;0.917568;0.851275;0.667436;	18965	315994	0	0	0	0.999632	1	101094	101822	102941	100001
Sample-ML3-Chip_run-699_60 SPD_1-23-2024	Q6P791	Q6P791;A0A8I5Y5M8;A0A8L2QET1;A6I6Y5	LTOR1_RAT	Lamtor1	14342.1	5229.61	5572	14342.1	5229.61	5572		TDEQALLSSILAK	TDEQALLSSILAK	TDEQALLSSILAK2	2	4.98355	0.000690928	4.98355	1	0.000399042	0.000312012	0.000442087	0	0	14342.1	5229.61	12041.6		16105.1	0.926425	15317	152636	153703	835463	153417	81977	Ragulator complex protein LAMTOR1	0	0	0.987831	19181.8	426606	0.546049	1	358079	0.999552	0	-10000000	17344.7;2007.07;4442.15;8815.27;1825.08;372.014;353.013;852.035;1353.05;681.026;872.033;97.0031;	13591.4;2007.07;4442.15;8074.85;1825.08;372.014;353.013;839.67;1353.05;681.026;872.033;97.0031;	0.769759;0.890479;0.986171;0.881345;0.980458;0.873683;0.839452;0.941594;0.917745;0.927408;0.962483;0.855455;	18943	358079	0	0	0	0.999309	1	101729	101822	103415	0.999894
Sample-ML1-Chip_run-697_60 SPD_1-23-2024	Q6P791	Q6P791;A0A8I5Y5M8;A0A8L2QET1;A6I6Y5	LTOR1_RAT	Lamtor1	12672.8	5362.65	5320.69	12672.8	5362.65	5320.69		TDEQALLSSILAK	TDEQALLSSILAK	TDEQALLSSILAK2	2	0.000248339	0.000790665	4.98355	1	0.000420168	0.000312012	0.000763359	0	0	12672.8	5362.65	11211.3		13992.5	0.904765	151045	150511	151578	835463	151144	821017	Ragulator complex protein LAMTOR1	0	0	0.969868	15816.5	442759	0.606677	1	318558	0.999502	0	-10000000	17487.7;1382.05;3170.13;8916.25;1545.05;706.025;266.01;475.017;595.017;312.01;1027.04;86.0024;	13335.5;1382.05;3170.13;7957.6;1545.05;706.025;257.408;475.017;595.017;312.01;1027.04;69.7419;	0.763639;0.852938;0.97107;0.865122;0.972896;0.94064;0.803595;0.89129;0.920042;0.816508;0.94391;0.601796;	18679	318558	0	0	0	0.999209	1	1.02	101822	10331	100442
Sample-GL2-Chip_run-695_60 SPD_1-23-2024	Q6P791	Q6P791;A0A8I5Y5M8;A0A8L2QET1;A6I6Y5	LTOR1_RAT	Lamtor1	13334.8	7446.11	7716.99	13334.8	7446.11	7716.99		TDEQALLSSILAK	TDEQALLSSILAK	TDEQALLSSILAK2	2	0.000788851	0.0377299	4.98355	1	0.000391389	0.000312012	0.000432339	0	0	13334.8	7446.11	12911		10719.6	0.892179	154404	153871	154937	835463	15574	819374	Ragulator complex protein LAMTOR1	0	0	0.938965	11071.4	308334	0.372	1	249874	0.97674	0	-10000000	24209;422.015;1517.05;11169.5;856.031;597.024;318.012;183.006;516.02;461.018;394.013;59.0016;	23823.3;422.015;1517.05;10961.7;856.031;597.024;318.012;167.503;516.02;461.018;394.013;58.3422;	0.869919;0.828771;0.950688;0.877926;0.97101;0.917307;0.903433;0.627918;0.936685;0.850392;0.899307;0.616105;	19097	249874	0	0	0	0.96227	1	102344	101822	103096	100901
Sample-GL3-Chip_run-696_60 SPD_1-23-2024	Q6P791	Q6P791;A0A8I5Y5M8;A0A8L2QET1;A6I6Y5	LTOR1_RAT	Lamtor1	15126.6	7787.81	7305.33	15126.6	7787.81	7305.33		TDEQALLSSILAK	TDEQALLSSILAK	TDEQALLSSILAK2	2	0.00050665	0.00912194	4.98355	1	0.000440529	0.000312012	0.000692281	0	0	15126.6	7787.81	12708.4		10099.6	0.9874	15281	152276	153343	835463	153841	819704	Ragulator complex protein LAMTOR1	0	0	0.982892	12021.4	355482	0.377159	1	294471	0.994438	0	-10000000	31954.1;178.007;1586.06;12440.5;1100.04;578.025;313.013;374.015;366.013;201.008;651.028;29.0008;	31954.1;144.808;1586.06;12440.5;1100.04;578.025;303.601;368.504;364.259;201.008;624.574;29.0008;	0.993573;0.512169;0.987342;0.991812;0.937578;0.946215;0.941393;0.909537;0.929304;0.854442;0.847724;0.55328;	18899	294471	0	0	0	0.990878	1	104302	101822	103189	102851
Sample-WM2-Chip_run-701_60 SPD_1-23-2024	Q6P791	Q6P791;A0A8I5Y5M8;A0A8L2QET1;A6I6Y5	LTOR1_RAT	Lamtor1	12576.6	7782.2	7395.55	12576.6	7782.2	7395.55		TDEQALLSSILAK	TDEQALLSSILAK	TDEQALLSSILAK2	2	0.00018592	0.00375988	4.98355	1	0.000499002	0.000312012	0.000733407	0	0	12576.6	7782.2	12535		15187.1	0.871475	15157	151037	152103	835463	15269	819186	Ragulator complex protein LAMTOR1	0	0	0.970076	15237.5	367948	0.43968	1	277537	0.997664	0	-10000000	18697.7;982.032;2712.08;9113.32;1338.04;409.015;211.008;543.017;487.02;372.013;619.025;27.0008;	16821.9;982.032;2712.08;8526.45;1338.04;409.015;208.921;543.017;487.02;372.013;619.025;27.0008;	0.787731;0.787337;0.932949;0.834676;0.981366;0.868841;0.729107;0.851114;0.875241;0.84828;0.86751;0.531936;	18745	277537	0	0	0	0.99624	1	100875	101822	10288	0.997082
Sample-GL1-Chip_run-694_60 SPD_1-23-2024	Q6P791	Q6P791;A0A8I5Y5M8;A0A8L2QET1;A6I6Y5	LTOR1_RAT	Lamtor1	12016.4	6290.59	6054.21	12016.4	6290.59	6054.21		TDEQALLSSILAK	TDEQALLSSILAK	TDEQALLSSILAK2	2	0.000168449	0.000668526	4.98355	1	0.000431965	0.000312012	0.000481232	0	0	12016.4	6290.59	8974.19		13408.3	0.839968	153518	152985	154052	835463	154909	816608	Ragulator complex protein LAMTOR1	0	0	0.959201	17953.6	350753	0.535167	1	316482	0.999592	0	-10000000	21523.8;1142.04;1967.08;9540.35;1194.04;573.024;276.01;512.021;602.019;411.016;701.027;148.005;	17966.3;1142.04;1967.08;8855.3;1194.04;573.024;276.01;512.021;602.019;411.016;701.027;148.005;	0.7356;0.862396;0.931081;0.80331;0.961733;0.779994;0.96499;0.959625;0.908795;0.893133;0.943389;0.770986;	18987	316482	0	0	0	0.999331	1	101802	101822	1031	100557
Sample-WM3-Chip_run-702_60 SPD_1-23-2024	Q6P791	Q6P791;A0A8I5Y5M8;A0A8L2QET1;A6I6Y5	LTOR1_RAT	Lamtor1	13223.9	6946.33	7079.15	13223.9	6946.33	7079.15		TDEQALLSSILAK	TDEQALLSSILAK	TDEQALLSSILAK2	2	0.000227829	0.00443829	4.98355	1	0.000515464	0.000312012	0.000576037	0	0	13223.9	6946.33	11493		17812.9	0.951636	151732	151199	152266	835463	152281	822865	Ragulator complex protein LAMTOR1	0	0	0.966236	20495.7	517878	0.656137	1	36016	0.997215	0	-10000000	13899.5;1907.08;4147.16;7853.24;1579.05;889.028;368.012;566.021;738.029;710.025;716.026;115.004;	12014.9;1907.08;4147.16;7497.67;1579.06;889.028;245.03;536.237;738.029;704.943;716.026;115.004;	0.832668;0.855213;0.991279;0.925747;0.970447;0.986293;0.72572;0.896032;0.93253;0.934605;0.912536;0.757647;	18767	36016	0	0	0	0.995562	1	101052	101822	10281	0.998909
Sample-ML2-Chip_run-698_60 SPD_1-23-2024	Q9QXJ0	Q9QXJ0;A0A8I6GIC1;A6HQ46;G3V8C8	TTL_RAT	Ttl	1683.28	639581	632189	1683.28	639581	632189	632189	TDEREFFLASYNR	TDEREFFLASYNR	TDEREFFLASYNR3	3	0.00684745	0.296474	0.00437002	0.000589275	0.00118589	0.00153005	0.00124844	0	1	946661	350078	793774		1432.19	0.877798	103457	102924	10399	479603	10957	436858	Tubulin--tyrosine ligase	0	0	0.462287	1708.04	160556	0.481073	0.758275	100336	0.840503	0	-10000000	531.012;361.008;155.004;57.001;414.009;138.004;86.0016;232.007;65.0022;81.0015;63.0016;37.001;	442.774;348.883;155.004;47.9039;315.007;17.716;0;103.436;55.5218;81.0015;0;0;	0.868069;0.881035;0.898305;0.605404;0.78688;0.32532;0.220192;0.50851;0.66067;0.77281;0.233917;0.118437;	12791	100336	0	0	0	0	1	0.840568	0.839806	0.845416	0.842786
Sample-GL2-Chip_run-695_60 SPD_1-23-2024	Q9QXJ0	Q9QXJ0;A0A8I6GIC1;A6HQ46;G3V8C8	TTL_RAT	Ttl	995666	498621	504.49	995666	498621	504.49	504.49	TDEREFFLASYNR	TDEREFFLASYNR	TDEREFFLASYNR3	3	0.00292321	0.118016	0.00437002	0.00320856	0.00214133	0.00153005	0.00359017	0	1	693201	321547	557.54		1651.26	0.825935	104334	10.38	104867	479603	110917	431312	Tubulin--tyrosine ligase	0	0	0.840015	2053.05	242969	0.53092	1	0.133835	0.930675	0	-10000000	488.014;309.008;63.0016;81.0015;509.012;167.004;24.0005;58.0017;89.002;108.003;44.0011;0;	384.193;246.006;63.0016;81.0015;461.011;108.485;0;18.1622;37.9986;95.4445;31.9656;0;	0.810956;0.845604;0.840479;0.962155;0.660101;0.665292;0.172806;0.294416;0.358122;0.786703;0.487562;0;	12901	0.133835	0	0	0	0	1	0.837708	0.839806	0.839875	0.84398
Sample-WM1-Chip_run-700_60 SPD_1-23-2024	Q9WVS2	Q9WVS2;A0A8I6AEB6;A6KEC0	OSGEP_RAT	Osgep	4481.14	2433.17	1464.23	4481.14	2433.17	1464.23	1464.23	TDEVEVTWR	TDEVEVTWR	TDEVEVTWR2	2	0.00769422	0.331906	0.0337871	0.00123686	0.00197759	0.000312012	0.00256492	0	1	4481.14	2433.17	4097.61		10653.2	0.944492	803477	798146	808808	260341	810539	253744	tRNA N6-adenosine threonylcarbamoyltransferase	0	0	0.952695	11650.3	218812	0.417842	1	0.65193	0.827586	0	-10000000	1073.03;332.009;386.013;436.012;3022.09;292.007;107.003;210.006;116.003;112.003;377.01;154.004;	1073.03;299.009;386.013;261.451;3022.09;283.648;37.7485;194.697;108.162;107.553;377.01;154.004;	0.951218;0.79033;0.93247;0.55484;0.94364;0.88445;0.486484;0.82171;0.767892;0.727613;0.77774;0.845452;	9934	0.65193	0	0	0	0	1	0.916705	0.903958	0.910151	0.909405
Sample-ML2-Chip_run-698_60 SPD_1-23-2024	F7FBS0;Q3B8N9	A6J7H0;A6J7H2;F7FBS0;Q3B8N9	F7FBS0_RAT;Q3B8N9_RAT	Bphl	4785.12	1679.89	1681.36	4785.12	1679.89	1681.36	1681.36	TDFAPQLQSLNK	TDFAPQLQSLNK	TDFAPQLQSLNK2	2	0.000353638	0.00195932	4.98355	0.00106952	0.00165837	0.000312012	0.00174876	0	1	4785.12	1679.89	3809.03		9566.05	0.936159	996714	991383	100204	376498	948805	409008	Biphenyl hydrolase like	0	0	0.970819	12017.4	340147	0.266727	1	144741	0.998747	0	-10000000	2820.09;923.033;1091.04;215.008;303.01;201.007;400.013;602.018;337.012;126.005;259.01;184.006;	2820.09;873.984;1091.04;215.008;174.644;185.825;370.056;563.641;324.776;126.005;259.01;60.6985;	0.943655;0.847405;0.987881;0.798609;0.639159;0.884605;0.879597;0.856988;0.8936;0.672881;0.865978;0.543541;	12321	144741	0	0	0	0.998041	1	0.995208	0.977855	0.990296	0.978847
Sample-WM1-Chip_run-700_60 SPD_1-23-2024	F7FBS0;Q3B8N9	A6J7H0;A6J7H2;F7FBS0;Q3B8N9	F7FBS0_RAT;Q3B8N9_RAT	Bphl	5608.02	3325.9	3147.54	5608.02	3325.9	3147.54	3147.54	TDFAPQLQSLNK	TDFAPQLQSLNK	TDFAPQLQSLNK2	2	0.000277527	0.0016089	4.98355	0.000630915	0.00118718	0.000312012	0.0012826	0	1	5608.02	3325.9	5601.01		15243.4	0.964882	100361	998274	100894	376498	95602	40814	Biphenyl hydrolase like	0	0	0.910182	15262.5	385513	0.661319	1	113184	0.998991	0	-10000000	3098.11;976.038;1568.05;141.004;225.008;300.012;335.014;260.008;540.018;25.0008;268.009;0;	3098.11;976.038;1533.87;131.577;189.32;228.012;290.445;203.807;411.676;0;196.295;0;	0.979522;0.974186;0.929391;0.753181;0.76825;0.710674;0.719325;0.789936;0.722039;0.143115;0.648598;0;	12409	113184	0	0	0	0.998391	1	0.993542	0.977855	0.986018	0.98225
Sample-ML3-Chip_run-699_60 SPD_1-23-2024	F7FBS0;Q3B8N9	A6J7H0;A6J7H2;F7FBS0;Q3B8N9	F7FBS0_RAT;Q3B8N9_RAT	Bphl	4279.15	1424.09	1646.72	4279.15	1424.09	1646.72	1646.72	TDFAPQLQSLNK	TDFAPQLQSLNK	TDFAPQLQSLNK2	2	4.98355	0.000386195	4.98355	0.000538793	0.000399042	0.000312012	0.00071736	0	1	4279.15	1424.09	3279.09		9209.68	0.960496	100201	996683	100735	376498	956451	407783	Biphenyl hydrolase like	0	0	0.963194	12018.4	313582	0.362197	1	130562	0.99975	0	-10000000	2508.08;790.027;981.036;279.008;505.016;186.007;669.022;428.017;368.013;34.0015;286.011;33.0015;	2508.08;790.028;981.036;223.07;505.016;161.839;429.268;409.941;347.937;34.0015;244.48;17.2938;	0.99242;0.902532;0.92556;0.667716;0.96278;0.685838;0.670161;0.872247;0.882491;0.581101;0.768714;0.432322;	12387	130562	0	0	0	0.999614	1	0.997187	0.977855	0.991849	0.980526
Sample-ML1-Chip_run-697_60 SPD_1-23-2024	F7FBS0;Q3B8N9	A6J7H0;A6J7H2;F7FBS0;Q3B8N9	F7FBS0_RAT;Q3B8N9_RAT	Bphl	5247.13	1892.24	1882.89	5247.13	1892.24	1882.89	1882.89	TDFAPQLQSLNK	TDFAPQLQSLNK	TDFAPQLQSLNK2	2	0.000436173	0.00274998	4.98355	0.000721501	0.00113679	0.000312012	0.00144352	0	1	5247.13	1892.24	3955.97		9000.74	0.937172	984335	979004	989667	376498	937718	409431	Biphenyl hydrolase like	0	0	0.984082	11938.4	355119	0.613031	0.99795	0.852197	0.998271	0	-10000000	3003.09;1062.03;1245.05;235.009;264.009;132.004;271.009;626.02;318.009;197.009;164.005;131.004;	2940.05;1062.03;1245.05;206.569;191.085;113.749;201.408;497.241;144.716;144.678;164.005;131.004;	0.958755;0.898842;0.918902;0.849781;0.678765;0.66057;0.718807;0.780675;0.489125;0.567424;0.846307;0.92809;	12167	0.852197	0	0	0	0.99725	1	0.997727	0.977855	0.990456	0.982239
Sample-GL2-Chip_run-695_60 SPD_1-23-2024	F7FBS0;Q3B8N9	A6J7H0;A6J7H2;F7FBS0;Q3B8N9	F7FBS0_RAT;Q3B8N9_RAT	Bphl	10289.3	4592.67	4215.9	10289.3	4592.67	4215.9	4215.9	TDFAPQLQSLNK	TDFAPQLQSLNK	TDFAPQLQSLNK2	2	0.61885	9.18904	4.98355	0.000534188	0.000391389	0.000312012	0.000432339	0	1	10289.3	4592.67	7963.37		12727.9	0.968939	101081	100548	101614	376498	964191	409093	Biphenyl hydrolase like	0	0	0.960881	16445.6	476944	0.455786	1	135681	0.999942	0	-10000000	5508.17;2189.08;2592.09;408.014;463.017;272.008;407.014;749.025;254.008;126.004;487.018;168.007;	5508.17;2189.08;2592.09;408.014;463.017;259.751;407.014;749.025;254.008;75.4771;487.018;41.7984;	0.957599;0.967342;0.994385;0.918295;0.885712;0.889831;0.932074;0.910356;0.96138;0.517346;0.945911;0.530001;	12497	135681	0	0	0	0.999908	1	0.997083	0.977855	0.988327	0.984089
Sample-GL3-Chip_run-696_60 SPD_1-23-2024	F7FBS0;Q3B8N9	A6J7H0;A6J7H2;F7FBS0;Q3B8N9	F7FBS0_RAT;Q3B8N9_RAT	Bphl	7799.27	3972	3965.64	7799.27	3972	3965.64	3965.64	TDFAPQLQSLNK	TDFAPQLQSLNK	TDFAPQLQSLNK2	2	6.81533	6.81533	4.98355	0.000652742	0.000440529	0.000312012	0.000486145	0	1	7799.27	3972	6481.63		11852.9	0.965122	998423	993091	100375	376498	949611	40945	Biphenyl hydrolase like	0	0	0.992254	14262.4	395761	0.300825	1	119008	0.999958	0	-10000000	4669.17;973.036;2157.07;174.006;496.015;304.011;425.017;429.014;294.011;91.003;326.01;73.0023;	4669.17;973.036;2157.07;174.006;496.015;282.521;410.22;307.948;287.382;56.1412;326.01;37.5268;	0.991958;0.84667;0.960467;0.852473;0.849323;0.674624;0.794207;0.720129;0.665284;0.536332;0.898043;0.461766;	12343	119008	0	0	0	0.999932	1	0.99375	0.977855	0.988187	0.981251
Sample-WM2-Chip_run-701_60 SPD_1-23-2024	F7FBS0;Q3B8N9	A6J7H0;A6J7H2;F7FBS0;Q3B8N9	F7FBS0_RAT;Q3B8N9_RAT	Bphl	6778.21	3851.9	3697.5	6778.21	3851.9	3697.5	3697.5	TDFAPQLQSLNK	TDFAPQLQSLNK	TDFAPQLQSLNK2	2	7.55801	0.000116854	4.98355	0.000598444	0.000499002	0.000312012	0.000557414	0	1	6778.21	3851.9	6204.36		12303.5	0.971932	982481	977149	987815	376498	933872	409251	Biphenyl hydrolase like	0	0	0.989174	13441.5	476827	0.935135	1	15484	0.999927	0	-10000000	4004.12;1061.03;1713.06;388.012;308.012;273.011;419.014;412.016;396.015;82.0023;164.006;67.0022;	4004.12;1061.03;1713.06;388.012;260.185;262.475;419.013;412.016;396.015;82.0023;127.935;67.0022;	0.991546;0.931871;0.950897;0.968926;0.822865;0.892311;0.920314;0.788718;0.852824;0.743588;0.687196;0.718092;	12145	15484	0	0	0	0.999883	1	0.992604	0.977855	0.986118	0.981538
Sample-GL1-Chip_run-694_60 SPD_1-23-2024	F7FBS0;Q3B8N9	A6J7H0;A6J7H2;F7FBS0;Q3B8N9	F7FBS0_RAT;Q3B8N9_RAT	Bphl	5562.24	3358.57	3670.25	5562.24	3358.57	3670.25	3670.25	TDFAPQLQSLNK	TDFAPQLQSLNK	TDFAPQLQSLNK2	2	0.000415239	0.00603901	4.98355	0.000702741	0.000431965	0.000312012	0.000481232	0	1	5562.24	3358.57	4791.35		12054.1	0.959577	100198	996645	100731	376498	955714	407174	Biphenyl hydrolase like	0	0	0.983392	13993.5	339692	0.357243	1	126391	0.996325	0	-10000000	3251.09;950.035;1373.05;125.005;201.007;110.005;400.017;709.024;166.006;54.0015;355.012;110.004;	3251.09;938.095;1373.05;110.303;159.137;0;400.017;624.118;85.6165;54.0015;330.477;67.2833;	0.982075;0.950827;0.912284;0.750021;0.689743;0.2334;0.900949;0.862773;0.588563;0.722556;0.872672;0.528347;	12387	126391	0	0	0	0.993961	1	0.994792	0.977855	0.987928	0.982405
Sample-WM3-Chip_run-702_60 SPD_1-23-2024	F7FBS0;Q3B8N9	A6J7H0;A6J7H2;F7FBS0;Q3B8N9	F7FBS0_RAT;Q3B8N9_RAT	Bphl	7433.25	4074.83	3921.68	7433.25	4074.83	3921.68	3921.68	TDFAPQLQSLNK	TDFAPQLQSLNK	TDFAPQLQSLNK2	2	0.000182	0.000742818	4.98355	0.000588928	0.000515464	0.000312012	0.000576037	0	1	7433.25	4074.83	6741.98		13890.3	0.975231	982328	976997	987659	376498	934212	408879	Biphenyl hydrolase like	0	0	0.990797	15314.5	450197	0.420057	1	137527	0.999533	0	-10000000	4074.13;1664.06;1695.06;592.022;390.014;106.005;369.014;217.008;506.02;69.0023;432.015;0;	4074.13;1664.06;1695.06;592.022;390.014;93.9212;278.369;211.161;506.02;69.0023;432.015;0;	0.993897;0.938684;0.966247;0.907964;0.835496;0.588934;0.696008;0.895085;0.885388;0.660848;0.876069;0;	12145	137527	0	0	0	0.999257	1	0.99125	0.977855	0.985597	0.981342
Sample-ML2-Chip_run-698_60 SPD_1-23-2024	P05708	P05708;A0A8I6AUZ1;A0A8I5YBQ4;A0A8I6AJ28;A0A8I6ARH2;A0A8I6ARQ9;A6K432;A6K433;A6K434;A6K435;A6K436;A6K437;A6K438;A6K439;A6K440;A6K441;A6K442;M0RAQ6	HXK1_RAT	Hk1	216848	80869	106402	216848	80869	108927	104111	TDFDKVVDEYSLNSGK	TDFDKVVDEYSLNSGK	TDFDKVVDEYSLNSGK2	2	6.59674	0.00029311	0.864542	0.000589275	0.000421763	0.000312012	0.000469925	0	1	3005.14	998792	2264.68		43505.2	0.982171	108736	108202	109269	459235	106553	474123	Hexokinase-1	0	0	0.987006	57729.7	394398	0.49916	1	364857	0.999812	0	-10000000	690.03;1969.1;115.004;406.018;360.018;371.018;192.008;679.032;180.009;1205.06;663.029;848.039;	690.03;1944.1;84.1423;279.802;333.017;371.018;160.467;581.494;164.757;1164.06;658.455;823.038;	0.977385;0.987897;0.543971;0.802041;0.947085;0.961063;0.830229;0.936044;0.923339;0.940214;0.982326;0.962086;	13444	364857	0	0	0	0.999707	1	115677	114376	115636	114233
Sample-ML3-Chip_run-699_60 SPD_1-23-2024	P05708	P05708;A0A8I6AUZ1;A0A8I5YBQ4;A0A8I6AJ28;A0A8I6ARH2;A0A8I6ARQ9;A6K432;A6K433;A6K434;A6K435;A6K436;A6K437;A6K438;A6K439;A6K440;A6K441;A6K442;M0RAQ6	HXK1_RAT	Hk1	215607	82523.3	97958.4	215607	82523.3	99568.3	95573.8	TDFDKVVDEYSLNSGK	TDFDKVVDEYSLNSGK	TDFDKVVDEYSLNSGK2	2	0.864542	0.864542	0.864542	0.000538793	0.000399042	0.000312012	0.000442087	0	1	3316.16	1079.42	2485.45		46873.1	0.954516	109268	108734	109801	459235	106957	472764	Hexokinase-1	0	0	0.985864	62539.5	43633	0.564491	1	341997	0.999994	0	-10000000	533.022;2414.12;277.013;809.041;667.026;369.017;528.024;994.044;175.009;1648.07;390.019;1058.05;	533.022;2414.12;277.013;809.041;667.026;369.017;502.438;994.044;175.009;1648.07;390.019;1058.05;	0.867866;0.990541;0.906514;0.969294;0.89429;0.843997;0.815484;0.961332;0.808067;0.907844;0.879973;0.957694;	13510	341997	0	0	0	0.999991	1	115771	114376	115641	114355
Sample-ML1-Chip_run-697_60 SPD_1-23-2024	P05708	P05708;A0A8I6AUZ1;A0A8I5YBQ4;A0A8I6AJ28;A0A8I6ARH2;A0A8I6ARQ9;A6K432;A6K433;A6K434;A6K435;A6K436;A6K437;A6K438;A6K439;A6K440;A6K441;A6K442;M0RAQ6	HXK1_RAT	Hk1	217275	86316.4	105238	217275	86316.4	106345	104902	TDFDKVVDEYSLNSGK	TDFDKVVDEYSLNSGK	TDFDKVVDEYSLNSGK2	2	5.42195	5.42195	0.864542	0.00063857	0.000420168	0.000312012	0.000464468	0	1	1790.3	683014	1427.93		39416.2	0.918616	107498	106965	108031	459235	105143	47386	Hexokinase-1	0	0	0.992002	49419	365305	0.464883	1	31184	0.999966	0	-10000000	406.018;1161.05;247.009;709.032;365.015;245.013;249.01;871.044;41.002;1055.04;405.017;722.03;	389.38;1161.05;247.009;709.032;255.398;239.872;235.588;871.044;8.09449;1055.04;392.566;692.05;	0.871439;0.963144;0.908971;0.964953;0.72717;0.779671;0.886219;0.97214;0.338737;0.932427;0.908761;0.92372;	13290	31184	0	0	0	0.999946	1	115727	114376	115627	11431
Sample-GL2-Chip_run-695_60 SPD_1-23-2024	P05708	P05708;A0A8I6AUZ1;A0A8I5YBQ4;A0A8I6AJ28;A0A8I6ARH2;A0A8I6ARQ9;A6K432;A6K433;A6K434;A6K435;A6K436;A6K437;A6K438;A6K439;A6K440;A6K441;A6K442;M0RAQ6	HXK1_RAT	Hk1	213923	103598	115855	213923	103598	118399	116588	TDFDKVVDEYSLNSGK	TDFDKVVDEYSLNSGK	TDFDKVVDEYSLNSGK2	2	0.61885	0.000188609	0.864542	0.000534188	0.000391389	0.000312012	0.000432339	0	1	1862.56	851794	1476.95		35676.9	0.864198	109613	10908	110146	459235	107836	470074	Hexokinase-1	0	0	0.973475	44991.7	325698	0.52323	1	263524	0.999881	0	-10000000	362.016;1360.05;62.003;429.018;216.009;319.014;459.022;749.034;97.004;577.03;300.016;507.024;	362.016;1181.53;57.2102;400.667;166.6;319.014;454.151;601.085;62.9011;573.208;263.753;425.973;	0.979274;0.845309;0.674859;0.912566;0.869327;0.803571;0.944102;0.844875;0.532256;0.958484;0.929729;0.893848;	13554	263524	0	0	0	0.999811	1	115614	114376	115603	114219
Sample-GL3-Chip_run-696_60 SPD_1-23-2024	P05708	P05708;A0A8I6AUZ1;A0A8I5YBQ4;A0A8I6AJ28;A0A8I6ARH2;A0A8I6ARQ9;A6K432;A6K433;A6K434;A6K435;A6K436;A6K437;A6K438;A6K439;A6K440;A6K441;A6K442;M0RAQ6	HXK1_RAT	Hk1	216981	112261	115796	216981	112261	116905	114707	TDFDKVVDEYSLNSGK	TDFDKVVDEYSLNSGK	TDFDKVVDEYSLNSGK2	2	5.54167	5.54167	0.864542	0.000652742	0.000440529	0.000312012	0.000486145	0	1	1393.7	692956	1130.79		31507.9	0.931949	108729	108196	109262	459235	106641	470052	Hexokinase-1	0	0	0.973672	38833.7	318764	0.372146	1	270409	0.999966	0	-10000000	346.019;778.031;206.011;169.009;155.006;291.012;218.011;816.039;102.005;603.03;341.015;430.019;	346.019;778.031;202.696;34.906;0;269.652;193.478;742.162;90.3562;568.696;235.229;430.019;	0.893319;0.990173;0.778819;0.43442;0.360495;0.813524;0.88812;0.877056;0.701665;0.911779;0.732985;0.859144;	13444	270409	0	0	0	0.999945	1	115281	114376	115538	113979
Sample-WM2-Chip_run-701_60 SPD_1-23-2024	P05708	P05708;A0A8I6AUZ1;A0A8I5YBQ4;A0A8I6AJ28;A0A8I6ARH2;A0A8I6ARQ9;A6K432;A6K433;A6K434;A6K435;A6K436;A6K437;A6K438;A6K439;A6K440;A6K441;A6K442;M0RAQ6	HXK1_RAT	Hk1	114755	76880.1	61795.5	114755	76880.1	62451.3	61170.1	TDFDKVVDEYSLNSGK	TDFDKVVDEYSLNSGK	TDFDKVVDEYSLNSGK2	2	0.00774332	0.312872	0.864542	0.000598444	0.000499002	0.000312012	0.000557414	0	1	842105	508036	818307		23619	0.903052	107491	106957	108024	459235	105117	470605	Hexokinase-1	0	0	0.990059	24305.9	254747	0.023825	1	218324	0.836909	0	-10000000	102.004;644.032;41.0019;120.006;217.011;202.009;103.005;586.031;135.008;175.008;129.008;149.006;	31.0665;609.03;41.0019;99.3138;128.054;202.009;103.005;448.679;10.4961;152.51;129.008;0;	0.482272;0.904457;0.638042;0.607391;0.631199;0.96353;0.836581;0.774997;0.176095;0.815341;0.818127;0.399523;	13290	218324	0	0	0	0	1	114966	114376	115205	113999
Sample-GL1-Chip_run-694_60 SPD_1-23-2024	P05708	P05708;A0A8I6AUZ1;A0A8I5YBQ4;A0A8I6AJ28;A0A8I6ARH2;A0A8I6ARQ9;A6K432;A6K433;A6K434;A6K435;A6K436;A6K437;A6K438;A6K439;A6K440;A6K441;A6K442;M0RAQ6	HXK1_RAT	Hk1	217804	142048	118042	217804	142048	119715	118906	TDFDKVVDEYSLNSGK	TDFDKVVDEYSLNSGK	TDFDKVVDEYSLNSGK2	2	3.29839	3.29839	0.864542	0.000702741	0.000431965	0.000312012	0.000481232	0	1	1092.05	678917	968546		28868.5	0.935587	108551	108018	109085	459235	107115	467589	Hexokinase-1	0	0	0.901375	32549.7	353009	0.646486	1	262063	0.99998	0	-10000000	223.012;740.03;124.005;148.006;150.007;210.012;200.01;378.019;144.006;484.024;273.014;491.024;	223.012;691.028;124.005;96.9435;142.804;178.01;163.008;260.302;144.006;435.843;258.212;454.022;	0.945383;0.956278;0.897851;0.600415;0.689713;0.842994;0.720339;0.669941;0.878917;0.821858;0.668749;0.975837;	13422	262063	0	0	0	0.999967	1	115417	114376	115697	113955
Sample-WM3-Chip_run-702_60 SPD_1-23-2024	P05708	P05708;A0A8I6AUZ1;A0A8I5YBQ4;A0A8I6AJ28;A0A8I6ARH2;A0A8I6ARQ9;A6K432;A6K433;A6K434;A6K435;A6K436;A6K437;A6K438;A6K439;A6K440;A6K441;A6K442;M0RAQ6	HXK1_RAT	Hk1	101679	54798.3	56246.1	101679	54798.3	56983.9	56638.9	TDFDKVVDEYSLNSGK	TDFDKVVDEYSLNSGK	TDFDKVVDEYSLNSGK2	2	0.00116757	0.0330806	0.864542	0.000588928	0.000515464	0.000312012	0.000576037	0	1	381006	215775	357009		21900.9	0.820068	107652	107119	108186	459235	10519	471829	Hexokinase-1	0	0	0.902527	23373	169707	0.693591	1	182976	0.979609	0	-10000000	128.005;338.016;71.003;111.005;212.01;59.003;301.015;754.033;88.003;337.016;128.006;239.01;	128.005;237.099;40.002;48.4051;71.0173;15.9022;271.014;371.356;66.38;166.008;106.054;171.007;	0.878363;0.814448;0.615487;0.579691;0.524177;0.434623;0.974795;0.66936;0.724324;0.684606;0.874194;0.904046;	13312	182976	0	0	0	0.966919	1	1145	114376	115088	113581
Sample-ML2-Chip_run-698_60 SPD_1-23-2024	P05708	P05708;A0A8I6AUZ1;A0A8I5YBQ4;A0A8I6AJ28;A0A8I6ARH2;A0A8I6ARQ9;A6K432;A6K433;A6K434;A6K435;A6K436;A6K437;A6K438;A6K439;A6K440;A6K441;A6K442;M0RAQ6	HXK1_RAT	Hk1	216848	80869	106402	216848	80869	108927	104111	TDFDKVVDEYSLNSGK	TDFDKVVDEYSLNSGK	TDFDKVVDEYSLNSGK3	3	5.68997	5.68997	2.72242	0.000589275	0.000421763	0.000312012	0.000469925	0	1	7937.21	2622.94	5947.31		15508.6	0.983107	108665	108131	109198	459235	106553	473649	Hexokinase-1	0	0	0.992397	20697.5	558786	0.804306	1	135929	0.999964	0	-10000000	5495.14;1235.04;899.031;1400.04;1042.03;478.014;704.021;249.008;254.007;366.009;401.013;626.017;	5495.14;1235.04;899.031;1400.04;1042.03;439.275;704.021;249.008;254.007;366.009;401.013;626.017;	0.990377;0.788179;0.946229;0.97605;0.954249;0.844119;0.968397;0.933018;0.872896;0.812855;0.82475;0.973994;	13436	135929	0	0	0	0.999943	1	0.917083	0.871456	0.880882	0.906574
Sample-ML3-Chip_run-699_60 SPD_1-23-2024	P05708	P05708;A0A8I6AUZ1;A0A8I5YBQ4;A0A8I6AJ28;A0A8I6ARH2;A0A8I6ARQ9;A6K432;A6K433;A6K434;A6K435;A6K436;A6K437;A6K438;A6K439;A6K440;A6K441;A6K442;M0RAQ6	HXK1_RAT	Hk1	215607	82523.3	97958.4	215607	82523.3	99568.3	95573.8	TDFDKVVDEYSLNSGK	TDFDKVVDEYSLNSGK	TDFDKVVDEYSLNSGK3	3	2.72242	2.72242	2.72242	0.000538793	0.000399042	0.000312012	0.000442087	0	1	6513.19	2120.06	4881.61		14006.3	0.961092	109197	108663	10973	459235	106957	472258	Hexokinase-1	0	0	0.989367	18687.6	391585	0.443602	1	167337	0.999982	0	-10000000	4291.13;2548.07;794.021;1304.04;918.023;516.015;1017.03;308.008;231.007;430.01;585.016;691.017;	4291.13;2145.08;794.021;1304.04;918.023;508.911;1017.03;308.008;231.007;430.01;585.016;691.017;	0.987307;0.68007;0.770924;0.92547;0.889154;0.929635;0.91486;0.942024;0.864586;0.842375;0.936722;0.91759;	13502	167337	0	0	0	0.999973	1	0.919583	0.871456	0.883244	0.907647
Sample-ML1-Chip_run-697_60 SPD_1-23-2024	P05708	P05708;A0A8I6AUZ1;A0A8I5YBQ4;A0A8I6AJ28;A0A8I6ARH2;A0A8I6ARQ9;A6K432;A6K433;A6K434;A6K435;A6K436;A6K437;A6K438;A6K439;A6K440;A6K441;A6K442;M0RAQ6	HXK1_RAT	Hk1	217275	86316.4	105238	217275	86316.4	106345	104902	TDFDKVVDEYSLNSGK	TDFDKVVDEYSLNSGK	TDFDKVVDEYSLNSGK3	3	3.08469	3.08469	2.72242	0.00063857	0.000420168	0.000312012	0.000464468	0	1	4917.15	1875.93	3921.89		9608.84	0.962664	107427	106894	10796	459235	105143	473378	Hexokinase-1	0	0	0.971366	12047.3	454152	0.724622	1	128162	0.999981	0	-10000000	3298.1;2563.07;506.012;904.025;715.024;525.014;600.019;161.004;135.004;180.005;130.004;556.015;	3298.1;1251.78;472.298;904.025;715.024;525.014;600.019;150.568;135.004;180.005;45.1807;556.015;	0.99181;0.424725;0.841304;0.897228;0.910963;0.924892;0.942161;0.916575;0.878492;0.790896;0.514956;0.884506;	13282	128162	0	0	0	0.999969	1	0.92375	0.871456	0.880861	0.91282
Sample-GL2-Chip_run-695_60 SPD_1-23-2024	P05708	P05708;A0A8I6AUZ1;A0A8I5YBQ4;A0A8I6AJ28;A0A8I6ARH2;A0A8I6ARQ9;A6K432;A6K433;A6K434;A6K435;A6K436;A6K437;A6K438;A6K439;A6K440;A6K441;A6K442;M0RAQ6	HXK1_RAT	Hk1	213923	103598	115855	213923	103598	118399	116588	TDFDKVVDEYSLNSGK	TDFDKVVDEYSLNSGK	TDFDKVVDEYSLNSGK3	3	0.61885	0.000148277	2.72242	0.000534188	0.000391389	0.000312012	0.000432339	0	1	4953.14	2244.56	3891.9		14381.1	0.982161	109542	109009	110075	459235	107836	469581	Hexokinase-1	0	0	0.971322	18302.5	504101	0.518987	1	120195	0.999906	0	-10000000	3019.08;79.0025;703.023;1062.03;872.024;454.014;565.016;238.006;214.005;166.006;101.003;553.016;	3019.08;0;703.023;1062.03;872.024;454.014;482.347;222.989;214.005;166.006;78.7233;553.016;	0.990645;0.0898604;0.944842;0.969987;0.967612;0.914876;0.765258;0.800349;0.772648;0.649392;0.67355;0.969945;	13546	120195	0	0	0	0.999852	1	0.914583	0.871456	0.875571	0.907692
Sample-GL3-Chip_run-696_60 SPD_1-23-2024	P05708	P05708;A0A8I6AUZ1;A0A8I5YBQ4;A0A8I6AJ28;A0A8I6ARH2;A0A8I6ARQ9;A6K432;A6K433;A6K434;A6K435;A6K436;A6K437;A6K438;A6K439;A6K440;A6K441;A6K442;M0RAQ6	HXK1_RAT	Hk1	216981	112261	115796	216981	112261	116905	114707	TDFDKVVDEYSLNSGK	TDFDKVVDEYSLNSGK	TDFDKVVDEYSLNSGK3	3	0.70205	0.000231025	2.72242	0.000652742	0.000440529	0.000312012	0.000486145	0	1	5811.16	2855.54	4659.75		14950.3	0.928579	10848	107947	109014	459235	106641	468549	Hexokinase-1	0	0	0.940817	18644.5	45944	0.517225	1	117184	0.999858	0	-10000000	3386.1;503.013;527.014;1533.04;892.027;371.013;496.013;555.016;363.011;185.006;303.008;307.009;	3386.1;0;527.014;1533.04;892.027;371.013;468.441;555.016;344.475;185.006;303.008;307.009;	0.895336;0.46193;0.913275;0.982449;0.96219;0.939381;0.909375;0.806058;0.79225;0.96564;0.864452;0.941242;	13414	117184	0	0	0	0.999769	1	0.918182	0.871456	0.87672	0.910442
Sample-GL1-Chip_run-694_60 SPD_1-23-2024	P05708	P05708;A0A8I6AUZ1;A0A8I5YBQ4;A0A8I6AJ28;A0A8I6ARH2;A0A8I6ARQ9;A6K432;A6K433;A6K434;A6K435;A6K436;A6K437;A6K438;A6K439;A6K440;A6K441;A6K442;M0RAQ6	HXK1_RAT	Hk1	217804	142048	118042	217804	142048	119715	118906	TDFDKVVDEYSLNSGK	TDFDKVVDEYSLNSGK	TDFDKVVDEYSLNSGK3	3	3.80585	3.80585	2.72242	0.000702741	0.000431965	0.000312012	0.000481232	0	1	4540.12	2822.43	4026.49		16581.4	0.962357	108658	108125	109191	459235	107115	468249	Hexokinase-1	0	0	0.92867	18696.5	452224	0.426465	1	135286	0.999977	0	-10000000	2979.07;1354.04;503.015;1204.04;357.009;180.006;368.009;233.006;221.006;339.009;247.008;441.014;	2979.07;924.456;470.288;1204.04;357.009;180.006;368.009;233.006;221.006;339.009;247.008;441.014;	0.992465;0.579416;0.948414;0.956088;0.732269;0.650593;0.741832;0.875249;0.671993;0.949479;0.679905;0.931733;	13436	135286	0	0	0	0.999962	1	0.9125	0.871456	0.874382	0.906577
Sample-ML3-Chip_run-699_60 SPD_1-23-2024	F1LP59	A0A8I6A7Y5;F1LP59;A0A0G2JXA1;A6IBW4	F1LP59_RAT	Rab3gap1	2438.96	830602	789193	3053.04	964087	1450.86		TDFEMVHLR	TDFEMVHLR	TDFEMVHLR2	2	0.000234018	0.00581562	0.000449554	0.000538793	0.000399042	0.000312012	0.000442087	0	0	1225.87	425027	978.66		3222.21	0.863716	890732	8854	896065	343487	911533	327928	Rab3 GTPase-activating protein catalytic subunit	0	0	0.571934	4036.13	258298	0.5344	0.960385	0	0.996245	146579	0.219725	667.023;1188.04;381.013;845.023;245.008;742.025;360.011;144.004;443.013;136.004;27.0007;156.004;	632.875;911.42;381.013;784.984;211.98;307.094;329.475;144.004;443.013;93.0416;0;96.988;	0.851635;0.765113;0.938521;0.905114;0.765331;0.47567;0.939449;0.833801;0.837097;0.621372;0.0608975;0.574804;	11012	0	0	0	0	0.994184	1	0.944062	0.942296	0.954241	0.932491
Sample-GL2-Chip_run-695_60 SPD_1-23-2024	F1LP59	A0A8I6A7Y5;F1LP59;A0A0G2JXA1;A6IBW4	F1LP59_RAT	Rab3gap1	1136.03	592881	746.39	4369.08	2187.72	1488.69		TDFEMVHLR	TDFEMVHLR	TDFEMVHLR2	2	0.0037719	0.156312	0.000449554	0.000534188	0.000391389	0.000312012	0.000432339	0	0	813619	381703	661845		2010.11	0.899528	901323	895991	906655	343487	924133	329231	Rab3 GTPase-activating protein catalytic subunit	0	0	0	2471.07	152964	0.609849	0.961245	0	0.9102	0	-10000000	467.014;357.01;209.007;555.017;161.005;206.007;217.007;102.003;205.007;73.0026;0;0;	467.014;317.546;190.754;462.433;155.851;177.574;101.91;83.2103;68.8574;71.9187;0;0;	0.952238;0.804353;0.880649;0.812046;0.764684;0.798315;0.443282;0.632864;0.457995;0.635829;0;0;	11144	0	0	0	0	0	1	0.940114	0.942296	0.950742	0.93221
Sample-GL3-Chip_run-696_60 SPD_1-23-2024	F1LP59	A0A8I6A7Y5;F1LP59;A0A0G2JXA1;A6IBW4	F1LP59_RAT	Rab3gap1	1681.11	862148	843.94	3141.6	1582.1	1542.35		TDFEMVHLR	TDFEMVHLR	TDFEMVHLR2	2	0.000474158	0.00790557	0.000449554	0.00237812	0.000776699	0.000312012	0.000486145	0	0	808027	433694	707715		2806.32	0.911386	885385	880054	890717	343487	909768	325838	Rab3 GTPase-activating protein catalytic subunit	0	0	0.50198	3204.09	263875	0.697962	0.959421	0	0.995176	0	-10000000	376.013;354.012;294.009;447.013;168.005;91.0028;184.006;53.0014;107.003;40.0014;31.0007;44.0013;	376.013;317.011;264.008;131.736;168.005;91.0028;105.56;0;63.002;40.0014;31.0007;0;	0.959019;0.825041;0.853137;0.539872;0.896311;0.879708;0.570265;0.38868;0.474604;0.563581;0.583014;0.38868;	10946	0	0	0	0	0.992094	1	0.943295	0.942296	0.951136	0.934589
Sample-WM2-Chip_run-701_60 SPD_1-23-2024	F1LP59	A0A8I6A7Y5;F1LP59;A0A0G2JXA1;A6IBW4	F1LP59_RAT	Rab3gap1	1856.07	1053.09	1021	4376.13	2368.25	1829.97		TDFEMVHLR	TDFEMVHLR	TDFEMVHLR2	2	0.00229243	0.0648038	0.000449554	0.00134953	0.00119142	0.000312012	0.000557414	0	0	935.03	598574	964138		3354.37	0.8717	87477	869438	880101	343487	894204	328014	Rab3 GTPase-activating protein catalytic subunit	0	0	0	3253.1	217047	0.766271	0.989672	0.0751676	0.961203	0	-10000000	372.013;469.015;290.009;591.019;273.008;325.009;280.007;105.004;484.013;206.006;86.0027;184.006;	372.013;420.438;290.009;591.019;273.008;325.009;241.283;0;390.322;169.777;79.7158;0;	0.841669;0.839887;0.909962;0.868518;0.871977;0.86227;0.774139;0.250504;0.763148;0.701737;0.683913;0.411068;	10814	0.0751676	0	0	0	0.935196	1	0.936136	0.942296	0.948699	0.930132
Sample-WM3-Chip_run-702_60 SPD_1-23-2024	F1LP59	A0A8I6A7Y5;F1LP59;A0A0G2JXA1;A6IBW4	F1LP59_RAT	Rab3gap1	1832.08	1142.94	1123.47	5224.15	2637.76	1887.97		TDFEMVHLR	TDFEMVHLR	TDFEMVHLR2	2	0.00231517	0.0892187	0.000449554	0.000588928	0.000798722	0.000312012	0.000576037	0	0	1127.04	689266	1140.42		3867.5	0.946834	872851	867519	878186	343487	894922	326973	Rab3 GTPase-activating protein catalytic subunit	0	0	0	3822.12	278218	0.730789	0.947595	0.373736	0.946845	0	-10000000	457.013;768.021;238.009;478.015;432.014;374.01;207.008;89.0027;96.0026;118.004;28.0007;149.004;	457.013;768.021;238.009;478.015;432.014;374.01;160.393;72.4871;96.0026;118.004;9.11619;129.983;	0.94768;0.968255;0.984823;0.918887;0.925009;0.816703;0.605155;0.587731;0.763646;0.851669;0.37494;0.838375;	10792	0.373736	0	0	0	0.910781	1	0.936875	0.942296	0.948636	0.930703
Sample-ML2-Chip_run-698_60 SPD_1-23-2024	Q63525	Q63525;A0A0G2K0V8;A0A8I6A9J2;A6ISX3	NUDC_RAT	Nudc	17175.5	5213.73	5809.87	17175.5	5213.73	5809.87	5809.87	TDFFIGGEEGMAEK	TDFFIGGEEGMAEK	TDFFIGGEEGMAEK2	2	6.59674	0.000368664	0.388877	0.000589275	0.000421763	0.000312012	0.000469925	0	1	3054.13	1096.78	2486.87		2474.64	0.953372	114654	114121	115187	539758	117049	517755	Nuclear migration protein nudC	0	0	0.978834	3039.11	38071	0.290434	1	160739	0.999764	0	-10000000	2096.09;444.022;416.019;542.023;56.0017;87.0034;157.007;39.0017;229.009;155.006;81.0026;341.016;	2096.09;444.022;416.019;542.023;0;78.123;157.007;0;197.241;114.028;81.0026;324.613;	0.986626;0.931619;0.865486;0.892231;0.341845;0.644843;0.897101;0.235068;0.713131;0.663668;0.775195;0.826283;	14178	160739	0	0	0	0.999631	1	105865	103129	104598	104117
Sample-WM1-Chip_run-700_60 SPD_1-23-2024	Q63525	Q63525;A0A0G2K0V8;A0A8I6A9J2;A6ISX3	NUDC_RAT	Nudc	10549.3	6651.61	6045.02	10549.3	6651.61	6045.02	6045.02	TDFFIGGEEGMAEK	TDFFIGGEEGMAEK	TDFFIGGEEGMAEK2	2	0.000223347	0.000717263	0.388877	0.000630915	0.000506329	0.000312012	0.000571755	0	1	3771.47	2044.38	3442.86		4421.21	0.97089	11.57	115167	116233	539758	11895	514901	Nuclear migration protein nudC	0	0	0.987716	4843.2	344337	0.323653	1	10382	0.99955	0	-10000000	2569.11;374.013;472.02;739.024;31.0008;148.006;192.007;0;59.0017;80.0025;0;164.008;	2569.11;333.537;463.332;739.024;31.0008;148.006;155.769;0;41.0697;53.0087;0;146.288;	0.992167;0.767967;0.914844;0.93206;0.524287;0.717179;0.588509;0;0.52297;0.568509;0;0.659986;	14310	10382	0	0	0	0.999283	1	105469	103129	104149	104094
Sample-ML3-Chip_run-699_60 SPD_1-23-2024	Q63525	Q63525;A0A0G2K0V8;A0A8I6A9J2;A6ISX3	NUDC_RAT	Nudc	20232.5	5377.88	5378.98	20232.5	5377.88	5378.98	5378.98	TDFFIGGEEGMAEK	TDFFIGGEEGMAEK	TDFFIGGEEGMAEK2	2	2.03261	2.03261	0.388877	0.000538793	0.000399042	0.000312012	0.000442087	0	1	3343.89	1179.14	2715.07		3083.09	0.96257	115187	114653	11572	539758	11809	517066	Nuclear migration protein nudC	0	0	0.99826	3797.14	468303	0.318613	1	166306	0.999987	0	-10000000	2023.08;481.019;659.022;701.025;118.004;289.012;258.01;92.0034;166.006;51.0016;214.01;272.012;	2023.08;481.019;619.783;701.025;90.9801;289.012;214.739;68.9649;72.2999;39.7695;214.01;170.355;	0.976749;0.922882;0.901763;0.97541;0.725437;0.947808;0.839928;0.699619;0.496108;0.615744;0.802077;0.619827;	14244	166306	0	0	0	0.99998	1	105969	103129	104675	1041
Sample-ML1-Chip_run-697_60 SPD_1-23-2024	Q63525	Q63525;A0A0G2K0V8;A0A8I6A9J2;A6ISX3	NUDC_RAT	Nudc	15466.6	5946.6	5592.28	15466.6	5946.6	5592.28	5592.28	TDFFIGGEEGMAEK	TDFFIGGEEGMAEK	TDFFIGGEEGMAEK2	2	8.40336	0.00010778	0.388877	0.00063857	0.000420168	0.000312012	0.000464468	0	1	3120.12	1214.08	2538.19		2895.3	0.978561	113418	112884	113951	539758	116206	51606	Nuclear migration protein nudC	0	0	0.98667	3559.12	325178	0.347734	1	108868	0.999932	0	-10000000	1941.07;306.013;479.019;700.027;70.0025;104.005;174.007;127.005;212.009;117.005;109.004;169.006;	1941.07;263.051;479.019;700.027;64.1047;93.8477;149.213;0;171.822;103.907;67.0167;140.738;	0.98473;0.674911;0.952302;0.979424;0.578569;0.572994;0.616984;0.474739;0.771008;0.639835;0.582021;0.746739;	14024	108868	0	0	0	0.999892	1	105958	103129	104507	104249
Sample-GL2-Chip_run-695_60 SPD_1-23-2024	Q63525	Q63525;A0A0G2K0V8;A0A8I6A9J2;A6ISX3	NUDC_RAT	Nudc	15365.4	9292.78	9160.86	15365.4	9292.78	9160.86	9160.86	TDFFIGGEEGMAEK	TDFFIGGEEGMAEK	TDFFIGGEEGMAEK2	2	2.02093	2.02093	0.388877	0.000534188	0.000391389	0.000312012	0.000432339	0	1	3814.15	1814.75	3146.65		3521.23	0.964981	115887	115354	11642	539758	119028	513959	Nuclear migration protein nudC	0	0	0.985362	4268.19	421284	0.436436	1	156842	0.999987	0	-10000000	2602.11;777.029;581.024;631.023;178.007;141.005;148.007;171.005;245.009;55.0017;190.009;114.005;	2602.11;777.029;581.024;631.023;165.765;73.8219;97.9016;171.005;212.492;32.923;53.9532;114.005;	0.985331;0.871541;0.887299;0.952592;0.783331;0.588768;0.582675;0.871147;0.620538;0.546945;0.447181;0.644727;	14332	156842	0	0	0	0.99998	1	1055	103129	104451	103911
Sample-GL3-Chip_run-696_60 SPD_1-23-2024	Q63525	Q63525;A0A0G2K0V8;A0A8I6A9J2;A6ISX3	NUDC_RAT	Nudc	14730.4	9303.28	7940.92	14730.4	9303.28	7940.92	7940.92	TDFFIGGEEGMAEK	TDFFIGGEEGMAEK	TDFFIGGEEGMAEK2	2	0.388877	0.388877	0.388877	0.000652742	0.000440529	0.000312012	0.000486145	0	1	4418.17	2215.37	3615.11		4010.35	0.954768	114826	114293	115359	539758	118075	515584	Nuclear migration protein nudC	0	0	0.989909	4901.21	443479	0.321659	1	138236	0.999998	0	-10000000	2590.09;754.025;960.041;868.032;106.004;270.011;233.008;179.007;155.005;110.005;161.005;126.005;	2590.09;723.476;960.041;868.032;76.1183;269.202;200.404;179.007;111.786;83.7506;138.725;126.005;	0.987707;0.905534;0.900651;0.916335;0.612918;0.914332;0.878173;0.775875;0.596454;0.622426;0.720031;0.720883;	14200	138236	0	0	0	0.999996	1	105729	103129	104391	104216
Sample-WM2-Chip_run-701_60 SPD_1-23-2024	Q63525	Q63525;A0A0G2K0V8;A0A8I6A9J2;A6ISX3	NUDC_RAT	Nudc	11194.3	7245.33	6019.95	11194.3	7245.33	6019.95	6019.95	TDFFIGGEEGMAEK	TDFFIGGEEGMAEK	TDFFIGGEEGMAEK2	2	7.55801	0.000380865	0.388877	0.000598444	0.000499002	0.000312012	0.000557414	0	1	4274.16	2344.46	3776.29		4484.02	0.968783	113587	113053	11412	539758	116668	516889	Nuclear migration protein nudC	0	0	0.970134	5075.2	364909	0.330997	1	102228	0.999763	0	-10000000	2765.1;538.02;631.026;878.039;127.005;217.009;213.007;35.0017;178.007;31.0008;28.0009;99.0034;	2765.1;538.02;631.026;878.039;127.005;175.513;24.1317;35.0017;110.111;0;10.4501;87.66;	0.987936;0.909395;0.907166;0.952749;0.746951;0.733048;0.343866;0.590317;0.674734;0.226577;0.397872;0.679955;	14046	102228	0	0	0	0.999619	1	105375	103129	104154	104118
Sample-GL1-Chip_run-694_60 SPD_1-23-2024	Q63525	Q63525;A0A0G2K0V8;A0A8I6A9J2;A6ISX3	NUDC_RAT	Nudc	11125.3	9624.09	9146.84	11125.3	9624.09	9146.84	9146.84	TDFFIGGEEGMAEK	TDFFIGGEEGMAEK	TDFFIGGEEGMAEK2	2	3.76681	3.76681	0.388877	0.000702741	0.000431965	0.000312012	0.000481232	0	1	4640.18	2775.95	3960.18		5150.79	0.956158	115181	114648	115714	539758	118429	514264	Nuclear migration protein nudC	0	0	0.979583	6035.22	530933	0.416141	1	17378	0.999977	0	-10000000	3127.12;742.032;839.034;764.03;241.01;284.011;202.008;29.0008;212.007;92.0034;157.007;202.008;	3091.12;708.03;839.034;710.028;241.01;271.421;134.496;29.0008;90.0034;66.9844;76.6401;132.437;	0.953402;0.90672;0.983926;0.935342;0.983065;0.874034;0.662866;0.567947;0.318015;0.559426;0.462859;0.659123;	14244	17378	0	0	0	0.999962	1	105659	103129	10444	104109
Sample-WM3-Chip_run-702_60 SPD_1-23-2024	Q63525	Q63525;A0A0G2K0V8;A0A8I6A9J2;A6ISX3	NUDC_RAT	Nudc	11309	6604.76	5872.61	11309	6604.76	5872.61	5872.61	TDFFIGGEEGMAEK	TDFFIGGEEGMAEK	TDFFIGGEEGMAEK2	2	4.64176	4.64176	0.388877	0.000588928	0.000515464	0.000312012	0.000576037	0	1	6248.25	3575.91	5916.48		6830.3	0.978188	11375	113216	114283	539758	116979	515985	Nuclear migration protein nudC	0	0	0.970484	7213.31	506129	0.309704	1	143381	0.999971	0	-10000000	3654.14;713.031;1147.05;1447.05;234.008;440.017;251.01;72.0025;267.012;112.003;0;139.005;	3654.14;713.031;1147.05;1447.05;226.572;440.017;233.977;0;267.012;72.9579;0;129.522;	0.977753;0.910584;0.961387;0.992607;0.717544;0.855869;0.778539;0.380771;0.887027;0.52758;0;0.795808;	14068	143381	0	0	0	0.999954	1	10525	103129	104121	10396
Sample-ML2-Chip_run-698_60 SPD_1-23-2024	Q63525	Q63525;A0A0G2K0V8;A0A8I6A9J2;A6ISX3	NUDC_RAT	Nudc	17175.5	5213.73	5809.87	17175.5	5213.73	5809.87	5809.87	TDFFIGGEEGM(UniMod:35)AEK	TDFFIGGEEGMAEK	TDFFIGGEEGM(UniMod:35)AEK2	2	0.474924	0.474924	0.101169	0.000589275	0.000421763	0.000312012	0.000469925	0	1	10272.4	3473.89	7876.77		9039.25	0.986641	977699	972368	98303	42293	101251	397041	Nuclear migration protein nudC	0	0	0.980827	11788.4	554869	0.359443	1	247525	0.999997	0	-10000000	6213.23;2139.08;1141.05;1920.07;854.036;154.006;332.012;259.011;94.0034;94.0042;693.025;118.005;	6213.23;2139.08;1141.05;1920.07;854.036;154.006;332.012;259.011;78.9698;89.7312;693.025;0;	0.986669;0.982961;0.905262;0.990649;0.907826;0.915076;0.868952;0.903106;0.646719;0.692525;0.934187;0.196395;	12088	247525	0	0	0	0.999995	1	10526	103388	104825	103573
Sample-WM1-Chip_run-700_60 SPD_1-23-2024	Q63525	Q63525;A0A0G2K0V8;A0A8I6A9J2;A6ISX3	NUDC_RAT	Nudc	10549.3	6651.61	6045.02	10549.3	6651.61	6045.02	6045.02	TDFFIGGEEGM(UniMod:35)AEK	TDFFIGGEEGMAEK	TDFFIGGEEGM(UniMod:35)AEK2	2	9.61538	0.000233444	0.101169	0.000630915	0.000506329	0.000312012	0.000571755	0	1	7319.29	3808.15	6413.14		11015.1	0.974042	982808	977474	98814	42293	101846	395436	Nuclear migration protein nudC	0	0	0.531598	12571.5	529282	0.411054	1	259335	0.999853	0	-10000000	4324.17;1341.06;759.031;1654.06;627.023;112.004;173.006;392.016;126.005;53.0017;613.021;127.005;	4324.17;1341.06;759.031;1654.06;627.023;81.5534;129.665;319.473;76.1019;21.0289;607.783;86.1196;	0.984816;0.923899;0.934053;0.986532;0.963219;0.704709;0.732258;0.790902;0.600519;0.522089;0.93825;0.592985;	12154	259335	0	0	0	0.999767	1	104635	103388	104428	103305
Sample-ML3-Chip_run-699_60 SPD_1-23-2024	Q63525	Q63525;A0A0G2K0V8;A0A8I6A9J2;A6ISX3	NUDC_RAT	Nudc	20232.5	5377.88	5378.98	20232.5	5377.88	5378.98	5378.98	TDFFIGGEEGM(UniMod:35)AEK	TDFFIGGEEGMAEK	TDFFIGGEEGM(UniMod:35)AEK2	2	0.101169	0.101169	0.101169	0.000538793	0.000399042	0.000312012	0.000442087	0	1	9137.37	3246.88	7476.2		8517.81	0.969737	982997	977666	988328	42293	101884	396782	Nuclear migration protein nudC	0	0	0.961453	10410.4	499356	0.679739	1	205034	0.999999	0	-10000000	5428.22;1587.06;1246.05;2122.08;614.021;163.007;262.011;242.009;63.0025;128.004;777.03;106.005;	5428.22;1587.06;1246.05;2122.08;614.021;163.007;262.011;242.009;35.396;109.309;777.03;106.005;	0.992029;0.8901;0.925344;0.972274;0.879627;0.892877;0.712208;0.843975;0.494834;0.730769;0.769976;0.730972;	12154	205034	0	0	0	0.999999	1	105354	103388	104917	103534
Sample-ML1-Chip_run-697_60 SPD_1-23-2024	Q63525	Q63525;A0A0G2K0V8;A0A8I6A9J2;A6ISX3	NUDC_RAT	Nudc	15466.6	5946.6	5592.28	15466.6	5946.6	5592.28	5592.28	TDFFIGGEEGM(UniMod:35)AEK	TDFFIGGEEGMAEK	TDFFIGGEEGM(UniMod:35)AEK2	2	0.022709	0.022709	0.101169	0.00063857	0.000420168	0.000312012	0.000464468	0	1	9300.37	3282.77	6863.07		10305.6	0.982419	963541	95821	968872	42293	998942	396074	Nuclear migration protein nudC	0	0	0.984062	13965.5	534805	0.381116	1	214937	0.999999	134589	0.465207	5715.24;1701.07;1683.06;1884.07;729.027;194.008;496.018;244.007;45.0017;87.0025;1100.05;238.01;	5715.24;1701.07;1683.06;1884.07;729.027;131.699;496.018;244.007;45.0017;78.0292;1100.05;180.972;	0.993099;0.951344;0.952236;0.978078;0.931021;0.634715;0.776328;0.71027;0.586643;0.713872;0.934008;0.709884;	11912	214937	0	0	0	0.999998	1	105156	103388	104787	103477
Sample-GL2-Chip_run-695_60 SPD_1-23-2024	Q63525	Q63525;A0A0G2K0V8;A0A8I6A9J2;A6ISX3	NUDC_RAT	Nudc	15365.4	9292.78	9160.86	15365.4	9292.78	9160.86	9160.86	TDFFIGGEEGM(UniMod:35)AEK	TDFFIGGEEGMAEK	TDFFIGGEEGM(UniMod:35)AEK2	2	0.604385	0.604385	0.101169	0.000534188	0.000391389	0.000312012	0.000432339	0	1	11578.4	5381.62	9331.34		13224.9	0.983564	990015	984681	995346	42293	102683	396226	Nuclear migration protein nudC	0	0	0.98438	16409.6	562081	0.455257	1	248321	0.999996	0	-10000000	6380.24;2437.1;2289.09;2761.11;971.041;203.008;433.017;270.01;180.009;216.009;1125.05;75.0034;	6380.24;2437.1;2289.09;2761.11;971.041;203.008;433.017;270.01;180.009;216.009;1125.05;0;	0.992332;0.964086;0.959058;0.980497;0.936385;0.904128;0.972355;0.945574;0.729011;0.887501;0.958147;0.445733;	12242	248321	0	0	0	0.999994	1	105344	103388	104696	103748
Sample-GL3-Chip_run-696_60 SPD_1-23-2024	Q63525	Q63525;A0A0G2K0V8;A0A8I6A9J2;A6ISX3	NUDC_RAT	Nudc	14730.4	9303.28	7940.92	14730.4	9303.28	7940.92	7940.92	TDFFIGGEEGM(UniMod:35)AEK	TDFFIGGEEGMAEK	TDFFIGGEEGM(UniMod:35)AEK2	2	0.70205	0.000119977	0.101169	0.000652742	0.000440529	0.000312012	0.000486145	0	1	9584.37	4867.99	7943.73		10596.9	0.98942	977628	972289	982961	42293	101896	395015	Nuclear migration protein nudC	0	0	0.985582	12785.5	607921	0.317189	1	273329	0.999926	0	-10000000	5627.22;1691.06;1145.05;2266.09;521.02;289.01;267.011;190.007;72.0034;145.006;963.04;29.0008;	5627.22;1691.06;1145.05;2266.09;518.023;289.01;192.969;139.623;17.0017;120.073;963.04;10.1273;	0.992507;0.977787;0.976645;0.990432;0.923884;0.939269;0.713558;0.683292;0.394626;0.748736;0.972798;0.391197;	12088	273329	0	0	0	0.99988	1	105229	103388	104649	103727
Sample-WM2-Chip_run-701_60 SPD_1-23-2024	Q63525	Q63525;A0A0G2K0V8;A0A8I6A9J2;A6ISX3	NUDC_RAT	Nudc	11194.3	7245.33	6019.95	11194.3	7245.33	6019.95	6019.95	TDFFIGGEEGM(UniMod:35)AEK	TDFFIGGEEGMAEK	TDFFIGGEEGM(UniMod:35)AEK2	2	7.55801	0.000636153	0.101169	0.000598444	0.000499002	0.000312012	0.000557414	0	1	5756.23	3256.07	5244.63		9046.89	0.971944	963465	958133	968797	42293	996502	398541	Nuclear migration protein nudC	0	0	0.388837	9929.39	469667	0.621391	1	25599	0.999604	0	-10000000	3338.13;1007.03;931.037;1411.06;677.023;159.007;207.009;277.009;93.0035;0;620.018;252.008;	3338.13;1007.03;931.037;1411.06;677.023;151.838;172.172;277.009;49.9984;0;620.018;219.727;	0.978507;0.959362;0.966991;0.965397;0.890928;0.806272;0.832634;0.900158;0.531986;0;0.956167;0.685159;	11912	25599	0	0	0	0.999364	1	104635	103388	104388	103362
Sample-GL1-Chip_run-694_60 SPD_1-23-2024	Q63525	Q63525;A0A0G2K0V8;A0A8I6A9J2;A6ISX3	NUDC_RAT	Nudc	11125.3	9624.09	9146.84	11125.3	9624.09	9146.84	9146.84	TDFFIGGEEGM(UniMod:35)AEK	TDFFIGGEEGMAEK	TDFFIGGEEGM(UniMod:35)AEK2	2	3.17153	3.17153	0.101169	0.000702741	0.000431965	0.000312012	0.000481232	0	1	8659.33	5251.24	7491.44		11216.8	0.981484	979406	974075	984737	42293	102316	392955	Nuclear migration protein nudC	0	0	0.984003	12965.4	508753	0.496039	1	231789	0.999981	0	-10000000	4816.18;1902.08;1411.06;1941.06;505.023;142.004;231.008;294.012;81.0025;29.0008;840.029;120.005;	4816.18;1902.08;1411.06;1941.06;505.023;142.004;221.918;283.215;34.0535;0;840.029;103.676;	0.991679;0.95599;0.82979;0.98117;0.887025;0.68893;0.704467;0.897866;0.361433;0.134693;0.933428;0.599491;	12110	231789	0	0	0	0.999968	1	105031	103388	104715	103481
Sample-WM3-Chip_run-702_60 SPD_1-23-2024	Q63525	Q63525;A0A0G2K0V8;A0A8I6A9J2;A6ISX3	NUDC_RAT	Nudc	11309	6604.76	5872.61	11309	6604.76	5872.61	5872.61	TDFFIGGEEGM(UniMod:35)AEK	TDFFIGGEEGMAEK	TDFFIGGEEGM(UniMod:35)AEK2	2	0.00073235	0.0144442	0.101169	0.000588928	0.000515464	0.000312012	0.000576037	0	1	5483.2	3026.69	5007.78		8986.29	0.948142	963314	957982	968645	42293	996954	39683	Nuclear migration protein nudC	0	0	0.172387	9839.41	36163	0.363917	1	194555	0.990993	0	-10000000	2984.1;1108.04;623.023;1391.06;210.008;173.007;215.007;258.009;25.0009;61.0026;319.013;42.0017;	2984.1;1108.04;623.023;1391.06;156.295;119.004;192.785;239.019;25.0009;61.0026;266.132;42.0017;	0.970594;0.927988;0.877674;0.91603;0.721679;0.636569;0.75728;0.913811;0.527213;0.662467;0.790491;0.572953;	11912	194555	0	0	0	0.985556	1	104615	103388	10438	103444
Sample-ML2-Chip_run-698_60 SPD_1-23-2024	F1M4A4	F1M4A4;O88658;A0A0G2KA12;A0A8I5ZK86;A0A8I5ZRB3;A0A8I6A6V5;A0A8I6A9T5;A0A8I6AL17;A0A8L2QJN2;A0A8L2R5V9;A0A8L2RAI0;A0A8L2RAX8;A6IUA8;A6JQX4;O88658-2;O88658-3	KIF1A_RAT	Kif1a	42441.2	16216.8	17249.6	42441.2	16216.8	17249.6		TDFIPYRDSVLTWLLR	TDFIPYRDSVLTWLLR	TDFIPYRDSVLTWLLR3	3	0.00133338	0.0495055	0.000449554	0.000589275	0.000421763	0.000312012	0.000469925	0	0	389486	132805	301124		1047.62	0.875449	192591	192058	193124	124058	193919	121729	Kinesin-like protein KIF1A	0	0	0.801823	1355.04	220044	0.212034	0.972225	0.520489	0.969286	0	-10000000	321.011;33.0014;68.0027;61.0013;29.0007;0;33.0014;0;0;33.0014;0;39.0012;	321.011;24.0395;46.0745;44.4357;29.0007;0;33.0014;0;0;24.0395;0;0;	0.949332;0.529088;0.607352;0.529088;0.697357;0;0.697357;0;0;0.529088;0;0.145716;	23824	0.520489	0	0	0	0.950495	1	0.944773	0.901252	0.91094	0.933719
Sample-ML3-Chip_run-699_60 SPD_1-23-2024	F1M4A4	F1M4A4;O88658;A0A0G2KA12;A0A8I5ZK86;A0A8I5ZRB3;A0A8I6A6V5;A0A8I6A9T5;A0A8I6AL17;A0A8L2QJN2;A0A8L2R5V9;A0A8L2RAI0;A0A8L2RAX8;A6IUA8;A6JQX4;O88658-2;O88658-3	KIF1A_RAT	Kif1a	43334.3	16660.1	16898.9	43334.3	16660.1	16898.9		TDFIPYRDSVLTWLLR	TDFIPYRDSVLTWLLR	TDFIPYRDSVLTWLLR3	3	0.000234018	0.00485943	0.000449554	0.000538793	0.000399042	0.000312012	0.000442087	0	0	674021	266355	613304		1398.58	0.866626	19295	192417	193483	124058	194712	120965	Kinesin-like protein KIF1A	0	0	0.943986	1537.04	210903	0.199776	1	0.591431	0.996861	0	-10000000	434.013;88.0027;213.007;198.007;34.0013;84.002;29.0006;51.0013;0;50.0013;0;0;	434.013;88.0027;213.007;152.005;0;56.8836;29.0006;26.6076;0;26.086;0;0;	0.945601;0.703397;0.821646;0.735634;0;0.623924;0.598002;0.429001;0;0.429001;0;0;	23868	0.591431	0	0	0	0.995141	1	0.947187	0.901252	0.9116	0.935441
Sample-ML1-Chip_run-697_60 SPD_1-23-2024	F1M4A4	F1M4A4;O88658;A0A0G2KA12;A0A8I5ZK86;A0A8I5ZRB3;A0A8I6A6V5;A0A8I6A9T5;A0A8I6AL17;A0A8L2QJN2;A0A8L2R5V9;A0A8L2RAI0;A0A8L2RAX8;A6IUA8;A6JQX4;O88658-2;O88658-3	KIF1A_RAT	Kif1a	39156.2	16581	16121.7	39156.2	16581	16121.7		TDFIPYRDSVLTWLLR	TDFIPYRDSVLTWLLR	TDFIPYRDSVLTWLLR3	3	0.00164802	0.0654308	0.000449554	0.00063857	0.000420168	0.000312012	0.000464468	0	0	364.99	148.93	311359		1153.38	0.770639	191534	191001	192067	124058	192901	120.07	Kinesin-like protein KIF1A	0	0	0.938751	1352.05	230728	0.11421	1	0	0.960415	0	-10000000	345.012;60.0014;0;72.0027;0;0;0;35.0014;0;30.0007;0;0;	232.986;60.0014;0;72.0027;0;0;0;35.0014;0;0;0;0;	0.74888;0.64518;0;0.945595;0;0;0;0.694807;0;0;0;0;	23692	0	0	0	0	0.934569	1	0.943977	0.901252	0.91105	0.934089
Sample-WM3-Chip_run-702_60 SPD_1-23-2024	F1M4A4	F1M4A4;O88658;A0A0G2KA12;A0A8I5ZK86;A0A8I5ZRB3;A0A8I6A6V5;A0A8I6A9T5;A0A8I6AL17;A0A8L2QJN2;A0A8L2R5V9;A0A8L2RAI0;A0A8L2RAX8;A6IUA8;A6JQX4;O88658-2;O88658-3	KIF1A_RAT	Kif1a	27214.8	14075.6	15316	27214.8	14075.6	15316		TDFIPYRDSVLTWLLR	TDFIPYRDSVLTWLLR	TDFIPYRDSVLTWLLR3	3	0.000455005	0.010872	0.000449554	0.000588928	0.000515464	0.000312012	0.000576037	0	0	600777	262846	434889		918627	0.876219	192399	191865	192932	124058	193581	121574	Kinesin-like protein KIF1A	0	0	0.908867	1269.03	270072	0.30166	1	0.63503	0.993206	0	-10000000	420.013;144.005;131.004;75.0027;0;0;0;29.0007;0;46.0014;0;0;	420.013;130.785;89.0853;49.9798;0;0;0;29.0007;0;46.0014;0;0;	0.965288;0.697386;0.67415;0.595683;0;0;0;0.687249;0;0.687249;0;0;	23802	0.63503	0	0	0	0.989128	1	0.939167	0.901252	0.907669	0.932638
Sample-ML2-Chip_run-698_60 SPD_1-23-2024	Q66H61	Q66H61;A0A8I6A418;A0A8I5ZUS3;A0A8I6A3K2;A0A8I6GL54;A0A8L2R4U7;A6I363	SYQ_RAT	Qars1	5823.2	2045.49	2198.64	5823.2	2045.49	2198.64		TDFKEESEPGYK	TDFKEESEPGYK	TDFKEESEPGYK2	2	0.00238663	0.0979519	0.00394886	0.000589275	0.000421763	0.000312012	0.000469925	0	0	180873	536953	121.75		1332.83	0.775016	358805	353472	364137	-15303	354234	-143475	Glutamine--tRNA ligase	0	0	0.820549	1980.07	254062	0.47171	0.717449	0.739574	0.941003	0	-10000000	59.0016;67.0023;152.005;24.0008;136.006;66.0023;0;248.009;35.0016;200.007;35.0016;27.0008;	59.0016;28.0008;90.8698;24.0008;44.3303;66.0023;0;181.528;35.0016;85.3862;0;0;	0.948031;0.397752;0.686188;0.682014;0.428971;0.93113;0;0.803894;0.65928;0.455823;0;0;	4426	0.739574	0	0	0	0.902048	1	10083	100217	101754	0.993926
Sample-ML3-Chip_run-699_60 SPD_1-23-2024	Q66H61	Q66H61;A0A8I6A418;A0A8I5ZUS3;A0A8I6A3K2;A0A8I6GL54;A0A8L2R4U7;A6I363	SYQ_RAT	Qars1	7853.26	2619.14	2357.88	7853.26	2619.14	2357.88		TDFKEESEPGYK	TDFKEESEPGYK	TDFKEESEPGYK2	2	0.00318316	0.104538	0.00394886	0.000538793	0.000399042	0.000312012	0.000442087	0	0	199969	439072	101.1		1543.07	0.825004	378296	372965	383627	-15303	376536	-147476	Glutamine--tRNA ligase	0	0	0.85653	3052.1	190883	0.273847	1	112718	0.93655	0	-10000000	86.0024;32.0016;130.005;89.0032;97.0033;27.0007;26.0008;168.007;151.005;258.011;40.0016;29.0008;	19.3966;32.0016;96.0032;89.0032;62.0016;14.963;0;41.0097;107.003;163.008;22.1677;0;	0.363269;0.55807;0.769164;0.949067;0.569426;0.445325;0.202935;0.318364;0.707849;0.611331;0.445325;0.146563;	4668	112718	0	0	0	0	1	101854	100217	101825	100116
Sample-ML3-Chip_run-699_60 SPD_1-23-2024	Q66H61	Q66H61;A0A8I6A418;A0A8I5ZUS3;A0A8I6A3K2;A0A8I6GL54;A0A8L2R4U7;A6I363	SYQ_RAT	Qars1	7853.26	2619.14	2357.88	7853.26	2619.14	2357.88		TDFKEESEPGYKR	TDFKEESEPGYKR	TDFKEESEPGYKR3	3	4.98355	0.000451623	4.98355	0.000538793	0.000399042	0.000312012	0.000442087	0	0	883.98	191954	441.99		6040.64	0.857867	314665	309334	319997	-225058	319207	-228421	Glutamine--tRNA ligase	0	0	0	12081.3	20148	0.586439	1	0.56778	0.999707	0	-10000000	432.012;404.009;187.005;345.009;118.003;110.002;29.0005;30.0005;62.0017;249.006;24.0005;67.0016;	432.012;370.966;130.386;275.358;81.0021;81.0015;11.4322;8.5683;12.3439;122.463;24.0005;32.3945;	0.881802;0.855417;0.76409;0.808946;0.741426;0.777431;0.476118;0.427624;0.351025;0.580016;0.751649;0.500139;	3881	0.56778	0	0	0	0.999548	1	0.84125	0.855084	0.861774	0.841676
Sample-WM2-Chip_run-701_60 SPD_1-23-2024	Q66H61	Q66H61;A0A8I6A418;A0A8I5ZUS3;A0A8I6A3K2;A0A8I6GL54;A0A8L2R4U7;A6I363	SYQ_RAT	Qars1	4355.12	2660.09	2741.42	4355.12	2660.09	2741.42		TDFKEESEPGYKR	TDFKEESEPGYKR	TDFKEESEPGYKR3	3	0.00701602	0.282501	4.98355	0.000598444	0.000499002	0.000312012	0.000557414	0	0	430012	327882	528129		4982.83	0.855625	263184	257847	268516	-225058	268183	-225534	Glutamine--tRNA ligase	0	0	0.642272	4057.11	203208	0.324511	1	0.585169	0.850371	0	-10000000	154.004;212.006;42.001;335.007;64.0016;119.003;28.0005;0;0;155.005;44.0011;50.001;	154.004;212.006;0;178.789;64.0016;27.4495;0;0;0;105.393;0;50.001;	0.767921;0.952338;0.165095;0.577647;0.746298;0.320304;0.158215;0;0;0.623532;0.158215;0.606207;	3243	0.585169	0	0	0	0	1	0.832083	0.855084	0.856021	0.839357
Sample-ML2-Chip_run-698_60 SPD_1-23-2024	Q9JKS6	Q9JKS6;D3Z9C7;F1M7V4;Q9JKS6-2;Q9JKS6-3	PCLO_RAT	Pclo	37945.4	13839.1	15494.4	37945.4	13839.1	15806	15806	TDFKEEYK	TDFKEEYK	TDFKEEYK2	2	0.00175304	0.0715337	0.0018734	0.000589275	0.000421763	0.000312012	0.000469925	0	1	1298	424899	963425		4481.03	0.87399	284509	279173	28984	-222932	293259	-227045	Protein piccolo	0	0	0.742489	6037.18	237207	0.38351	0.827332	112007	0.956218	0	-10000000	921.023;1991.06;291.009;255.007;171.005;187.005;59.0018;101.002;27.0006;93.0024;0;79.0024;	781.019;355.799;291.009;225.971;146.253;158.005;48.835;0;0;0;0;61.2978;	0.87367;0.409162;0.917908;0.818538;0.803102;0.817415;0.660679;0.339182;0.317396;0.393123;0;0.635886;	3507	112007	0	0	0	0.928466	1	0.894318	0.902613	0.912264	0.885571
Sample-ML3-Chip_run-699_60 SPD_1-23-2024	Q9JKS6	Q9JKS6;D3Z9C7;F1M7V4;Q9JKS6-2;Q9JKS6-3	PCLO_RAT	Pclo	39058.4	13327.4	14579.4	39058.4	13327.4	14897.9	14897.9	TDFKEEYK	TDFKEEYK	TDFKEEYK2	2	0.0010808	0.0258244	0.0018734	0.000538793	0.000399042	0.000312012	0.000442087	0	1	2050.37	445232	1025.18		4704.12	0.943748	31822	312888	323552	-222932	320794	-223647	Protein piccolo	0	0	0.133219	9408.24	192045	0.577304	0.840436	0.741273	0.983539	0	-10000000	1195.03;5054.16;465.014;466.014;246.007;334.009;128.004;120.004;78.0025;230.006;56.0013;125.004;	1138.3;1808.6;465.014;447.055;193.244;320.276;123.653;87.25;37.0757;197.437;21.0835;122.99;	0.936922;0.366009;0.972534;0.931185;0.767048;0.846796;0.714739;0.616844;0.458983;0.759855;0.366018;0.769805;	3925	0.741273	0	0	0	0.974176	1	0.902917	0.902613	0.912871	0.893317
Sample-ML1-Chip_run-697_60 SPD_1-23-2024	Q9JKS6	Q9JKS6;D3Z9C7;F1M7V4;Q9JKS6-2;Q9JKS6-3	PCLO_RAT	Pclo	49344.8	20092.5	12740	49344.8	20092.5	13003.3	13003.3	TDFKEEYK	TDFKEEYK	TDFKEEYK2	2	0.00854515	0.376024	0.0018734	0.00063857	0.000420168	0.000312012	0.000464468	0	1	748055	355734	743708		4425.25	0.865288	257895	252562	263226	-222932	262224	-224476	Protein piccolo	0	0	0.820923	4451.11	159499	0.455625	0.66429	0.573311	0.808492	0	-10000000	475.013;2053.05;148.004;142.004;155.004;61.0018;70.0017;86.0023;0;58.0018;28.0006;0;	475.013;2053.05;148.004;125.038;92.4824;61.0018;70.0017;0;0;35.9874;19.8494;0;	0.934916;0.856775;0.723331;0.768806;0.484809;0.699261;0.691604;0.396012;0;0.540483;0.43234;0;	3177	0.573311	0	0	0	0	1	0.895	0.902613	0.912166	0.88632
Sample-ML2-Chip_run-698_60 SPD_1-23-2024	A0A0G2K016;A0A8I6A5F2;A0A8I6A5M4;A0A8I6AAB7;A0A8I6ALL7;A0A8I6APF3;A0A8I6AQ96;A6K1X2;A6K1X3;A6K1X6;Q5U2W0	A0A0G2K016;A0A8I6A5F2;A0A8I6AAB7;A0A8I6AQ96;Q5U2W0;A0A8I6A5M4;A0A8I6ALL7;A0A8I6APF3;A6K1X2;A6K1X3;A6K1X6	A0A0G2K016_RAT;A0A8I6A5F2_RAT;A0A8I6A5M4_RAT;A0A8I6AAB7_RAT;A0A8I6ALL7_RAT;A0A8I6APF3_RAT;A0A8I6AQ96_RAT;A6K1X2_RAT;A6K1X3_RAT;A6K1X6_RAT;Q5U2W0_RAT	Sun1;Unc84a	2093.7	730903	706215	2093.7	730903	706215		TDFLTLHHDHEVR	TDFLTLHHDHEVR	TDFLTLHHDHEVR3	3	0.00022304	0.00101905	0.000100388	1	0.00118589	0.00113999	0.00124844	0	0	2093.7	730903	1657.27		4686.88	0.917413	503122	49779	508453	-0.946836	496724	0.0535918	Sad1 and UNC84 domain containing 1	0	0	0.965789	5921.15	354031	0.56346	1	0.00866062	0.999348	0	-10000000	1162.03;596.015;341.009;488.012;309.007;211.006;1066.03;456.013;527.014;258.007;202.006;136.003;	1156.68;596.015;341.009;488.012;309.007;179.44;599.237;456.013;478.005;258.007;200.974;108.182;	0.913942;0.912145;0.93839;0.947534;0.785036;0.73871;0.633345;0.931313;0.841731;0.887684;0.885272;0.690874;	6213	0.00866062	0	0	0	0.998981	1	0.872614	0.871852	0.88114	0.866566
Sample-ML3-Chip_run-699_60 SPD_1-23-2024	A0A0G2K016;A0A8I6A5F2;A0A8I6A5M4;A0A8I6AAB7;A0A8I6ALL7;A0A8I6APF3;A0A8I6AQ96;A6K1X2;A6K1X3;A6K1X6;Q5U2W0	A0A0G2K016;A0A8I6A5F2;A0A8I6AAB7;A0A8I6AQ96;Q5U2W0;A0A8I6A5M4;A0A8I6ALL7;A0A8I6APF3;A6K1X2;A6K1X3;A6K1X6	A0A0G2K016_RAT;A0A8I6A5F2_RAT;A0A8I6A5M4_RAT;A0A8I6AAB7_RAT;A0A8I6ALL7_RAT;A0A8I6APF3_RAT;A0A8I6AQ96_RAT;A6K1X2_RAT;A6K1X3_RAT;A6K1X6_RAT;Q5U2W0_RAT	Sun1;Unc84a	2340.07	785357	764366	2340.07	785357	764366		TDFLTLHHDHEVR	TDFLTLHHDHEVR	TDFLTLHHDHEVR3	3	9.89511	0.00160391	0.000100388	1	0.000866801	0.00113999	0.000911023	0	0	2527.53	762997	1756.86		3989.23	0.935855	510169	504838	5155	-0.946836	504107	0.00688338	Sad1 and UNC84 domain containing 1	0	0	0.983106	5739.15	44089	0.489981	1	0.112767	0.998962	0	-10000000	1198.03;1001.02;483.014;286.006;618.018;520.013;1190.03;487.013;529.015;521.015;148.004;290.007;	1043.49;1001.02;483.014;286.006;618.018;515.249;1174.26;173.795;382.397;414.062;123.211;290.007;	0.884902;0.989532;0.934689;0.8354;0.855697;0.91358;0.920981;0.482697;0.670041;0.770466;0.770536;0.941596;	6301	0.112767	0	0	0	0.998396	1	0.874896	0.871852	0.883539	0.867726
Sample-ML1-Chip_run-697_60 SPD_1-23-2024	A0A0G2K016;A0A8I6A5F2;A0A8I6A5M4;A0A8I6AAB7;A0A8I6ALL7;A0A8I6APF3;A0A8I6AQ96;A6K1X2;A6K1X3;A6K1X6;Q5U2W0	A0A0G2K016;A0A8I6A5F2;A0A8I6AAB7;A0A8I6AQ96;Q5U2W0;A0A8I6A5M4;A0A8I6ALL7;A0A8I6APF3;A6K1X2;A6K1X3;A6K1X6	A0A0G2K016_RAT;A0A8I6A5F2_RAT;A0A8I6A5M4_RAT;A0A8I6AAB7_RAT;A0A8I6ALL7_RAT;A0A8I6APF3_RAT;A0A8I6AQ96_RAT;A6K1X2_RAT;A6K1X3_RAT;A6K1X6_RAT;Q5U2W0_RAT	Sun1;Unc84a	2300.63	896966	883257	2300.63	896966	883257		TDFLTLHHDHEVR	TDFLTLHHDHEVR	TDFLTLHHDHEVR3	3	0.000436173	0.00256087	0.000100388	1	0.00223589	0.00113999	0.0015083	0	0	2300.63	896966	1875.23		3835.09	0.93967	472968	467636	478302	-0.946836	466893	0.0660297	Sad1 and UNC84 domain containing 1	0	0	0.940902	4705.1	433799	0.488552	0.971982	0.428782	0.998389	0	-10000000	1017.03;908.023;405.01;342.01;507.015;338.01;1195.03;324.011;478.013;420.011;85.0018;155.004;	1017.03;908.023;375.582;342.01;507.015;338.01;1162.53;272.121;440.287;291.483;85.0018;155.004;	0.941028;0.956625;0.895003;0.949495;0.892606;0.859326;0.900259;0.740808;0.83587;0.723336;0.901126;0.761728;	5839	0.428782	0	0	0	0.997439	1	0.871354	0.871852	0.881341	0.865153
Sample-GL2-Chip_run-695_60 SPD_1-23-2024	A0A0G2K016;A0A8I6A5F2;A0A8I6A5M4;A0A8I6AAB7;A0A8I6ALL7;A0A8I6APF3;A0A8I6AQ96;A6K1X2;A6K1X3;A6K1X6;Q5U2W0	A0A0G2K016;A0A8I6A5F2;A0A8I6AAB7;A0A8I6AQ96;Q5U2W0;A0A8I6A5M4;A0A8I6ALL7;A0A8I6APF3;A6K1X2;A6K1X3;A6K1X6	A0A0G2K016_RAT;A0A8I6A5F2_RAT;A0A8I6A5M4_RAT;A0A8I6AAB7_RAT;A0A8I6ALL7_RAT;A0A8I6APF3_RAT;A0A8I6AQ96_RAT;A6K1X2_RAT;A6K1X3_RAT;A6K1X6_RAT;Q5U2W0_RAT	Sun1;Unc84a	1164.03	685146	698.04	1164.03	685146	698.04		TDFLTLHHDHEVR	TDFLTLHHDHEVR	TDFLTLHHDHEVR3	3	0.000339833	0.0139668	0.000100388	1	0.00146757	0.00113999	0.0013197	0	0	1164.03	685146	1187.99		4046.72	0.912581	524347	519015	529679	-0.946836	517238	0.290904	Sad1 and UNC84 domain containing 1	0	0	0.917922	3965.1	26921	0.711611	1	0	0.991262	0	-10000000	534.015;452.011;226.007;271.007;88.0022;204.005;795.017;255.007;228.006;127.004;137.003;195.006;	532.968;452.011;179.056;213.237;88.0022;204.005;457.15;196.378;158.058;50.5264;124.17;165.03;	0.913941;0.958374;0.792936;0.724093;0.825137;0.922684;0.603943;0.663788;0.638782;0.445894;0.782082;0.798509;	6477	0	0	0	0	0.986033	1	0.866705	0.871852	0.87602	0.865352
Sample-GL3-Chip_run-696_60 SPD_1-23-2024	A0A0G2K016;A0A8I6A5F2;A0A8I6A5M4;A0A8I6AAB7;A0A8I6ALL7;A0A8I6APF3;A0A8I6AQ96;A6K1X2;A6K1X3;A6K1X6;Q5U2W0	A0A0G2K016;A0A8I6A5F2;A0A8I6AAB7;A0A8I6AQ96;Q5U2W0;A0A8I6A5M4;A0A8I6ALL7;A0A8I6APF3;A6K1X2;A6K1X3;A6K1X6	A0A0G2K016_RAT;A0A8I6A5F2_RAT;A0A8I6A5M4_RAT;A0A8I6AAB7_RAT;A0A8I6ALL7_RAT;A0A8I6APF3_RAT;A0A8I6AQ96_RAT;A6K1X2_RAT;A6K1X3_RAT;A6K1X6_RAT;Q5U2W0_RAT	Sun1;Unc84a	1185.66	1006.36	1007.9	1185.66	1006.36	1007.9		TDFLTLHHDHEVR	TDFLTLHHDHEVR	TDFLTLHHDHEVR3	3	0.70205	0.000403558	0.000100388	1	0.000664231	0.00113999	0.000692281	0	0	1675.04	936992	1529.01		4472.93	0.890426	472834	467498	478171	-0.946836	460029	0.568871	Sad1 and UNC84 domain containing 1	0	0	0.883112	4900.12	281513	0.50822	1	0	0.999753	0	-10000000	819.021;455.011;401.01;525.012;331.009;238.007;498.014;199.004;301.008;203.006;25.0006;242.005;	819.021;455.011;401.01;525.012;331.009;219.33;406.157;199.004;301.008;147.387;25.0006;242.005;	0.970507;0.795464;0.834618;0.819135;0.73452;0.747637;0.691576;0.930961;0.944114;0.749815;0.482849;0.669976;	5839	0	0	0	0	0.999596	1	0.865114	0.871852	0.87721	0.863523
Sample-WM2-Chip_run-701_60 SPD_1-23-2024	A0A0G2K016;A0A8I6A5F2;A0A8I6A5M4;A0A8I6AAB7;A0A8I6ALL7;A0A8I6APF3;A0A8I6AQ96;A6K1X2;A6K1X3;A6K1X6;Q5U2W0	A0A0G2K016;A0A8I6A5F2;A0A8I6AAB7;A0A8I6AQ96;Q5U2W0;A0A8I6A5M4;A0A8I6ALL7;A0A8I6APF3;A6K1X2;A6K1X3;A6K1X6	A0A0G2K016_RAT;A0A8I6A5F2_RAT;A0A8I6A5M4_RAT;A0A8I6AAB7_RAT;A0A8I6ALL7_RAT;A0A8I6APF3_RAT;A0A8I6AQ96_RAT;A6K1X2_RAT;A6K1X3_RAT;A6K1X6_RAT;Q5U2W0_RAT	Sun1;Unc84a	1004.78	580352	569095	1004.78	580352	569095		TDFLTLHHDHEVR	TDFLTLHHDHEVR	TDFLTLHHDHEVR3	3	0.00344041	0.136536	0.000100388	1	0.0223338	0.00113999	0.0229249	0	0	1004.78	580352	934787		2512.91	0.848969	481791	476459	487124	-0.946836	477575	0.0926155	Sad1 and UNC84 domain containing 1	0	0	0.881413	2701.07	175033	0.679268	0.966379	0.175817	0.921623	0	-10000000	578.017;283.006;357.011;232.006;232.006;93.0017;1089.03;322.009;414.011;129.004;151.004;131.003;	533.554;283.006;188.224;222.37;207.201;72.8817;931.093;270.198;327.996;129.004;108.691;131.003;	0.894772;0.894403;0.650816;0.764919;0.84086;0.719269;0.765773;0.742804;0.675693;0.805998;0.591707;0.800775;	5949	0.175817	0	0	0	0	1	0.8675	0.871852	0.876929	0.865719
Sample-GL1-Chip_run-694_60 SPD_1-23-2024	A0A0G2K016;A0A8I6A5F2;A0A8I6A5M4;A0A8I6AAB7;A0A8I6ALL7;A0A8I6APF3;A0A8I6AQ96;A6K1X2;A6K1X3;A6K1X6;Q5U2W0	A0A0G2K016;A0A8I6A5F2;A0A8I6AAB7;A0A8I6AQ96;Q5U2W0;A0A8I6A5M4;A0A8I6ALL7;A0A8I6APF3;A6K1X2;A6K1X3;A6K1X6	A0A0G2K016_RAT;A0A8I6A5F2_RAT;A0A8I6A5M4_RAT;A0A8I6AAB7_RAT;A0A8I6ALL7_RAT;A0A8I6APF3_RAT;A0A8I6AQ96_RAT;A6K1X2_RAT;A6K1X3_RAT;A6K1X6_RAT;Q5U2W0_RAT	Sun1;Unc84a	1269.85	971312	825975	1269.85	971312	825975		TDFLTLHHDHEVR	TDFLTLHHDHEVR	TDFLTLHHDHEVR3	3	0.000366339	0.00308633	0.000100388	1	0.00191022	0.00113999	0.00167729	0	0	1269.85	971312	1385.68		3564	0.878617	458632	453298	463963	-0.946836	449147	0.527534	Sad1 and UNC84 domain containing 1	0	0	0.889016	3266.07	236884	0.515942	0.994284	0	0.998118	0	-10000000	537.014;405.011;330.007;161.004;430.012;96.0024;1127.03;280.008;152.004;199.005;90.0023;212.005;	537.014;402.826;330.007;150.074;430.012;23.3823;919.562;280.008;107.725;199.005;69.7206;212.005;	0.958875;0.777039;0.872009;0.751597;0.829724;0.543512;0.682019;0.834525;0.620829;0.939291;0.523654;0.856351;	5663	0	0	0	0	0.996914	1	0.864091	0.871852	0.874848	0.864287
Sample-ML2-Chip_run-698_60 SPD_1-23-2024	Q63198	Q63198;A0A8L2R3Y6;A6K7R9	CNTN1_RAT	Cntn1	112494	39390.5	41065.2	112494	39390.5	41065.2	41065.2	TDGAAPNVAPSDVGGGGGTNR	TDGAAPNVAPSDVGGGGGTNR	TDGAAPNVAPSDVGGGGGTNR2	2	6.59674	0.000287614	2.29934	0.000589275	0.000421763	0.000312012	0.000469925	0	1	9434.41	3250.94	7371.25		39519.6	0.97967	499212	49388	504544	-80486	423132	-0.333228	Contactin-1	0	0	0.991427	50580.9	512592	0.303573	1	293543	0.999816	0	-10000000	2157.09;1013.05;163.008;6264.27;71.0028;385.017;94.0038;99.0038;1546.06;0;2174.1;2861.1;	2157.09;1013.05;163.008;6264.27;45.6158;385.017;52.9432;0;1546.06;0;2174.1;2861.1;	0.982415;0.896598;0.896205;0.992159;0.598043;0.954729;0.481947;0.30904;0.982457;0;0.98649;0.992169;	6165	293543	0	0	0	0.999712	1	112364	111679	112943	110828
Sample-WM1-Chip_run-700_60 SPD_1-23-2024	Q63198	Q63198;A0A8L2R3Y6;A6K7R9	CNTN1_RAT	Cntn1	53988.7	29945	33573.6	53988.7	29945	33573.6	33573.6	TDGAAPNVAPSDVGGGGGTNR	TDGAAPNVAPSDVGGGGGTNR	TDGAAPNVAPSDVGGGGGTNR2	2	0.000223347	0.000746538	2.29934	0.000630915	0.000506329	0.000312012	0.000571755	0	1	4128.18	2430.4	4092.93		28007	0.923531	504349	499016	509684	-80486	429903	-0.096093	Contactin-1	0	0	0.93737	28248.2	363604	0.234399	1	252618	0.999532	0	-10000000	451.021;455.015;96.0057;3222.15;83.0038;135.005;0;28.0009;354.019;0;1027.05;1162.05;	451.021;455.015;63.9457;3222.15;0;135.005;0;28.0009;354.019;0;1016.34;1162.05;	0.987106;0.819135;0.608997;0.929374;0.570611;0.82645;0;0.507025;0.896865;0;0.841921;0.928736;	6231	252618	0	0	0	0.999253	1	111865	111679	112585	110675
Sample-ML3-Chip_run-699_60 SPD_1-23-2024	Q63198	Q63198;A0A8L2R3Y6;A6K7R9	CNTN1_RAT	Cntn1	90095.7	32707.2	38853.8	90095.7	32707.2	38853.8	38853.8	TDGAAPNVAPSDVGGGGGTNR	TDGAAPNVAPSDVGGGGGTNR	TDGAAPNVAPSDVGGGGGTNR2	2	2.29934	2.29934	2.29934	0.000538793	0.000399042	0.000312012	0.000442087	0	1	11183.4	3366.11	7750.74		37406.7	0.969738	50626	500927	511591	-80486	440164	-0.414816	Contactin-1	0	0	0.975633	53973.5	500097	0.272003	1	27643	0.999985	0	-10000000	2797.1;1373.07;211.01;7013.22;111.006;494.021;29.001;261.011;1824.09;0;2601.1;3419.14;	2797.1;1373.07;211.01;7013.22;111.006;494.021;29.001;261.011;1824.09;0;2601.1;3419.14;	0.936497;0.926371;0.887125;0.991487;0.653259;0.886453;0.564288;0.754284;0.91417;0;0.942631;0.94266;	6253	27643	0	0	0	0.999977	1	112521	111679	112917	111024
Sample-ML1-Chip_run-697_60 SPD_1-23-2024	Q63198	Q63198;A0A8L2R3Y6;A6K7R9	CNTN1_RAT	Cntn1	90055.7	37886.5	39216.2	90055.7	37886.5	39216.2	39216.2	TDGAAPNVAPSDVGGGGGTNR	TDGAAPNVAPSDVGGGGGTNR	TDGAAPNVAPSDVGGGGGTNR2	2	0.23277	0.23277	2.29934	0.00063857	0.000420168	0.000312012	0.000464468	0	1	6882.29	2646.11	5532.04		32873.9	0.966223	469058	463727	47439	-80486	396269	-0.333799	Contactin-1	0	0	0.987061	40897.7	511572	0.226745	1	286121	0.999985	0	-10000000	1601.08;492.027;132.006;4789.18;248.012;519.022;87.0029;132.006;971.036;33.0019;1912.08;2216.11;	1601.08;492.027;132.006;4789.18;231.982;446.934;33.165;101.675;971.036;28.478;1912.08;2216.11;	0.928134;0.954486;0.925452;0.980162;0.923908;0.859544;0.416622;0.711178;0.949721;0.517453;0.992651;0.977183;	5791	286121	0	0	0	0.999977	1	112479	111679	112982	110931
Sample-GL2-Chip_run-695_60 SPD_1-23-2024	Q63198	Q63198;A0A8L2R3Y6;A6K7R9	CNTN1_RAT	Cntn1	50516.7	26341.1	33929.5	50516.7	26341.1	33929.5	33929.5	TDGAAPNVAPSDVGGGGGTNR	TDGAAPNVAPSDVGGGGGTNR	TDGAAPNVAPSDVGGGGGTNR2	2	0.61885	0.000565016	2.29934	0.000534188	0.000391389	0.000312012	0.000432339	0	1	2969.12	1813.63	3144.7		25932.9	0.982972	516883	511551	522213	-80486	449166	-0.490024	Contactin-1	0	0	0.997321	24485	519928	0.306359	1	278448	0.999644	0	-10000000	737.027;366.013;55.0019;1866.08;64.0029;157.007;0;231.011;642.028;0;1179.05;644.026;	737.027;366.013;55.0019;1866.08;64.0029;157.007;0;206.568;622.147;0;1179.05;644.026;	0.985078;0.961215;0.68975;0.986408;0.837875;0.866996;0;0.860587;0.924213;0;0.978173;0.960544;	6385	278448	0	0	0	0.999435	1	112104	111679	112873	11062
Sample-GL3-Chip_run-696_60 SPD_1-23-2024	Q63198	Q63198;A0A8L2R3Y6;A6K7R9	CNTN1_RAT	Cntn1	62639.7	32712.1	37012.6	62639.7	32712.1	37012.6	37012.6	TDGAAPNVAPSDVGGGGGTNR	TDGAAPNVAPSDVGGGGGTNR	TDGAAPNVAPSDVGGGGGTNR2	2	5.93057	5.93057	2.29934	0.000652742	0.000440529	0.000312012	0.000486145	0	1	3514.87	1988.04	3244.14		23660.5	0.963906	461811	45648	467143	-80486	381322	-0.363722	Contactin-1	0	0	0.966574	25635	369803	0.282468	1	246986	0.999964	0	-10000000	898.031;337.015;33.0019;2316.1;56.0028;184.009;34.0019;56.0019;386.02;25.0009;768.03;1114.05;	898.031;300.741;5.6614;2316.1;53.3984;183.751;31.903;50.1607;348.071;0;768.03;1114.05;	0.93345;0.856691;0.33031;0.989637;0.710621;0.810761;0.581972;0.699174;0.79712;0.146803;0.945058;0.985133;	5703	246986	0	0	0	0.999941	1	112216	111679	112724	11092
Sample-WM2-Chip_run-701_60 SPD_1-23-2024	Q63198	Q63198;A0A8L2R3Y6;A6K7R9	CNTN1_RAT	Cntn1	46468.6	28990.8	30985.5	46468.6	28990.8	30985.5	30985.5	TDGAAPNVAPSDVGGGGGTNR	TDGAAPNVAPSDVGGGGGTNR	TDGAAPNVAPSDVGGGGGTNR2	2	0.000283302	0.00786524	2.29934	0.000598444	0.000499002	0.000312012	0.000557414	0	1	3111.73	1789.88	2883.01		25540.9	0.967398	479658	474327	48499	-80486	405111	-0.120531	Contactin-1	0	0	0.98766	27567.2	355206	0.137837	1	271944	0.995125	0	-10000000	718.026;64.0028;33.0019;2339.1;38.0019;196.009;0;217.009;971.043;25.0009;964.044;1185.05;	718.026;54.6107;20.197;2339.1;33.6519;196.009;0;108.816;971.043;22.1391;964.044;1185.05;	0.947005;0.594129;0.449759;0.982372;0.508704;0.848468;0;0.501776;0.94083;0.508704;0.921305;0.94966;	5923	271944	0	0	0	0.992135	1	111885	111679	112423	110773
Sample-GL1-Chip_run-694_60 SPD_1-23-2024	Q63198	Q63198;A0A8L2R3Y6;A6K7R9	CNTN1_RAT	Cntn1	58699.5	39174.4	35396.8	58699.5	39174.4	35396.8	35396.8	TDGAAPNVAPSDVGGGGGTNR	TDGAAPNVAPSDVGGGGGTNR	TDGAAPNVAPSDVGGGGGTNR2	2	6.06993	6.06993	2.29934	0.000702741	0.000431965	0.000312012	0.000481232	0	1	2398.1	1843.62	2630.12		22592.9	0.969684	445833	440502	451166	-80486	352337	-0.348113	Contactin-1	0	0	0.97455	20599.9	417883	0.307774	1	263086	0.999963	0	-10000000	584.024;232.01;29.0009;1582.07;31.0009;225.01;0;42.0019;587.026;35.0019;610.03;576.025;	584.024;232.01;29.0009;1582.07;29.4617;181.914;0;0;586.682;35.0019;610.03;575.686;	0.959306;0.881033;0.579077;0.986515;0.488415;0.800168;0;0.292464;0.953179;0.512786;0.872208;0.919292;	5505	263086	0	0	0	0.999939	1	111885	111679	112906	110387
Sample-WM3-Chip_run-702_60 SPD_1-23-2024	Q63198	Q63198;A0A8L2R3Y6;A6K7R9	CNTN1_RAT	Cntn1	61658	30705.2	30683	61658	30705.2	30683	30683	TDGAAPNVAPSDVGGGGGTNR	TDGAAPNVAPSDVGGGGGTNR	TDGAAPNVAPSDVGGGGGTNR2	2	0.00020654	0.00185835	2.29934	0.000588928	0.000515464	0.000312012	0.000576037	0	1	3511.68	1864.39	3084.71		26392.3	0.923145	468843	463512	474173	-80486	389039	-0.0860095	Contactin-1	0	0	0.967987	30045.3	447963	0.240491	1	263905	0.998832	0	-10000000	867.043;133.007;122.006;2916.13;72.0039;198.009;0;35.0019;501.019;35.0019;1129.04;1338.04;	867.043;133.007;97.0047;2511.63;72.0039;198.009;0;21.0284;459.017;21.0284;1048.51;1187.04;	0.953916;0.976879;0.707677;0.909677;0.804507;0.907116;0;0.507952;0.910314;0.507952;0.917571;0.933546;	5791	263905	0	0	0	0.998142	1	11199	111679	112497	110906
Sample-WM3-Chip_run-702_60 SPD_1-23-2024	P29457	P29457;A0A0G2JXI0;A6I6G9	SERPH_RAT	Serpinh1	7023.21	3628.62	3072.3	7023.21	3628.62	3046.81	3046.81	TDGALLVNAMFFKPHWDEK	TDGALLVNAMFFKPHWDEK	TDGALLVNAMFFKPHWDEK3	3	0.00492664	0.168323	0.0206909	0.000588928	0.000515464	0.000312012	0.000576037	0	1	1211.74	612156	1012.84		8211.7	0.918046	150346	149813	150879	858611	15563	813175	Serpin H1	0	0	0.171957	9824.37	201052	0.462759	1	1467	0.90423	0	-10000000	154.006;3401.13;587.02;211.008;469.019;305.01;898.034;822.028;0;106.004;264.009;224.006;	150.145;1850.69;587.02;208.485;416.24;211.412;352.602;728.857;0;47.4096;218.212;195.688;	0.820848;0.558547;0.98277;0.876612;0.847519;0.68121;0.440983;0.743679;0;0.514252;0.86468;0.836581;	18597	1467	0	0	0	0	1	100448	100334	101454	0.993289
Sample-ML2-Chip_run-698_60 SPD_1-23-2024	P29457	P29457;A0A0G2JXI0;A6I6G9	SERPH_RAT	Serpinh1	10229.4	3568.12	3049.28	10229.4	3568.12	3078.62	3078.62	TDGALLVNAM(UniMod:35)FFKPHWDEK	TDGALLVNAMFFKPHWDEK	TDGALLVNAM(UniMod:35)FFKPHWDEK3	3	0.00217483	0.0868748	0.00772298	0.000589275	0.000421763	0.000312012	0.000469925	0	1	1343.05	491654	1114.79		1552.24	0.926949	135609	135076	136142	744201	142857	67491	Serpin H1	0	0	0.610984	1870.07	226502	0.565577	0.975304	0.539023	0.947323	0	-10000000	572.018;364.016;917.029;1444.06;2833.1;407.012;486.017;144.006;521.018;419.017;96.0032;234.008;	572.018;364.015;889.122;1444.06;2833.1;407.012;486.017;130.966;403.419;419.017;46.3405;64.929;	0.960426;0.903105;0.883242;0.841552;0.896363;0.901225;0.986344;0.749676;0.741487;0.848721;0.461512;0.504491;	16771	0.539023	0	0	0	0.913125	1	100227	0.998124	101389	0.987924
Sample-ML3-Chip_run-699_60 SPD_1-23-2024	P43244	P43244;A0A0G2JSR7;A0A8I5ZWP0;A0A8I6GHY8;A6J2X6;A6J2Y0	MATR3_RAT	Matr3	99634.3	39372.8	36776.7	99634.3	39372.8	36776.7		TDGAQKTENPAEGKEQEEK	TDGAQKTENPAEGKEQEEK	TDGAQKTENPAEGKEQEEK3	3	0.0010808	0.0273791	0.00299209	1	0.000399042	0.000312012	0.000442087	0	0	265008	575459	132504		1686.05	0.885433	191483	186149	196814	-513588	160349	-419488	Matrin-3	0	0	0.891204	3372.09	302521	0.600896	1	161749	0.982566	0	-10000000	230.008;30.0007;29.0007;36.0014;105.004;39.0014;0;0;34.0014;0;0;73.0021;	170.006;30.0007;29.0007;36.0014;0;0;0;0;6.37527;0;0;42.0014;	0.923956;0.816497;0.816497;0.816497;0;0;0;0;0.408248;0;0;0.656935;	2355	161749	0	0	0	0.972621	1	0.96375	0.953806	0.966499	0.9502
Sample-WM3-Chip_run-702_60 SPD_1-23-2024	P11497;P11497-2	P11497;A0A8I6A239;A0A0G2K5G8;A0A8I5ZM24;A0A8I6AJY1;A6HHK3;A6HHK5;D3ZRA3;P11497-2	ACACA_RAT	Acaca	5748.2	3286.19	4824.38	5748.2	3286.19	4826.04	5294.17	TDGDIEDDRLAAMFR	TDGDIEDDRLAAMFR	TDGDIEDDRLAAMFR3	3	0.00313563	0.111428	0.0121179	0.000588928	0.000515464	0.000312012	0.000576037	0	1	878697	493808	817025		1077.68	0.907311	121588	121055	122121	572957	121938	572873	Acetyl-CoA carboxylase 1	0	0	0.934226	1159.03	203193	0.521084	1	0	0.93448	0	-10000000	571.015;180.004;168.004;177.004;89.0023;108.003;33.001;51.0012;0;201.007;200.005;0;	571.015;158.135;144.042;149.547;30.6412;18.1426;21.7075;34.3565;0;91.1781;0;0;	0.936086;0.840093;0.662506;0.868517;0.486817;0.358769;0.520999;0.596033;0;0.447866;0.27966;0;	15038	0	0	0	0	0	1	0.858182	0.857026	0.858112	0.858937
Sample-ML2-Chip_run-698_60 SPD_1-23-2024	A0A8I5Y6Z0;A0A8I6AX06;B1WC16	A0A0G2K1G0;A0A0G2K2S3;A0A0G2JU04;A0A8I5Y6Z0;A0A8I6AX06;B1WC16;Q7TP73	A0A8I5Y6Z0_RAT;A0A8I6AX06_RAT;B1WC16_RAT	Bclaf1;Mtfr2	8843.22	3047.22	2629.56	8843.22	3047.22	2629.56		TDGDWDDQEVLDYFSDKESAK	TDGDWDDQEVLDYFSDKESAK	TDGDWDDQEVLDYFSDKESAK3	3	0.000733522	0.0196737	4.98355	1	0.000421763	0.000312012	0.000469925	0	0	911209	321277	728.47		1650.93	0.881475	143661	143128	144194	776068	146256	749664	BCL2-associated transcription factor 1	0	0	0.939497	2065.08	232218	0.477062	1	0.90787	0.987564	0	-10000000	566.026;95.0043;30.0008;0;258.012;510.017;333.012;126.006;198.007;240.008;146.006;33.0017;	566.026;95.0043;0;0;250.179;362.1;277.492;117.081;171.637;240.008;44.7467;20.5012;	0.984883;0.693887;0.354038;0;0.718753;0.703785;0.728514;0.78117;0.645643;0.810113;0.540378;0.428003;	17769	0.90787	0	0	0	0.980326	1	105813	101891	1034	104065
Sample-ML3-Chip_run-699_60 SPD_1-23-2024	A0A8I5Y6Z0;A0A8I6AX06;B1WC16	A0A0G2K1G0;A0A0G2K2S3;A0A0G2JU04;A0A8I5Y6Z0;A0A8I6AX06;B1WC16;Q7TP73	A0A8I5Y6Z0_RAT;A0A8I6AX06_RAT;B1WC16_RAT	Bclaf1;Mtfr2	11861	3918.91	3132.26	11861	3918.91	3132.26		TDGDWDDQEVLDYFSDKESAK	TDGDWDDQEVLDYFSDKESAK	TDGDWDDQEVLDYFSDKESAK3	3	4.98355	0.00124815	4.98355	1	0.000399042	0.000312012	0.000442087	0	0	966094	370941	854123		1803.62	0.946258	144372	143839	144905	776068	14698	749829	BCL2-associated transcription factor 1	0	0	0.947458	2040.07	303755	0.599587	1	107434	0.999192	0	-10000000	428.015;274.01;31.0009;0;308.012;649.023;425.019;131.004;136.007;310.012;140.006;38.0017;	390.014;268.068;0;0;308.012;511.844;281.477;104.003;132.703;282.114;33.0679;23.7087;	0.926426;0.933066;0.23672;0;0.982851;0.77436;0.722962;0.837479;0.694417;0.869955;0.386784;0.497108;	17857	107434	0	0	0	0.998752	1	105979	101891	103482	104111
Sample-ML1-Chip_run-697_60 SPD_1-23-2024	A0A8I5Y6Z0;A0A8I6AX06;B1WC16	A0A0G2K1G0;A0A0G2K2S3;A0A0G2JU04;A0A8I5Y6Z0;A0A8I6AX06;B1WC16;Q7TP73	A0A8I5Y6Z0_RAT;A0A8I6AX06_RAT;B1WC16_RAT	Bclaf1;Mtfr2	10787.3	4285.44	3034.9	10787.3	4285.44	3034.9		TDGDWDDQEVLDYFSDKESAK	TDGDWDDQEVLDYFSDKESAK	TDGDWDDQEVLDYFSDKESAK3	3	0.000577634	0.0131559	4.98355	1	0.000420168	0.000312012	0.000464468	0	0	755031	315411	659408		1648.09	0.898555	142424	14189	142957	776068	145158	749074	BCL2-associated transcription factor 1	0	0	0.919094	1887.08	237719	0.545986	1	0.79643	0.991781	0	-10000000	246.009;273.012;39.0017;0;236.01;399.012;184.006;63.0024;112.003;222.009;141.005;0;	246.009;273.012;39.0017;0;236.01;380.951;86.6885;63.0024;112.003;179.008;85.0032;0;	0.92573;0.904193;0.61801;0;0.863705;0.901657;0.54574;0.687153;0.873377;0.839292;0.49362;0;	17615	0.79643	0	0	0	0.986844	1	105781	101891	10338	10406
Sample-GL2-Chip_run-695_60 SPD_1-23-2024	A0A8I5Y6Z0;A0A8I6AX06;B1WC16	A0A0G2K1G0;A0A0G2K2S3;A0A0G2JU04;A0A8I5Y6Z0;A0A8I6AX06;B1WC16;Q7TP73	A0A8I5Y6Z0_RAT;A0A8I6AX06_RAT;B1WC16_RAT	Bclaf1;Mtfr2	6598.15	3189.03	2514.45	6598.15	3189.03	2514.45		TDGDWDDQEVLDYFSDKESAK	TDGDWDDQEVLDYFSDKESAK	TDGDWDDQEVLDYFSDKESAK3	3	0.00407086	0.163417	4.98355	1	0.000391389	0.000312012	0.000432339	0	0	400016	205602	356.5		1157.73	0.785725	144362	143828	144895	776068	147602	744029	BCL2-associated transcription factor 1	0	0	0.846987	1299.04	186295	0.45788	1	0.34112	0.9065	0	-10000000	168.007;57.0026;39.0017;0;175.007;388.018;213.008;27.0009;55.0017;230.01;35.0016;78.0026;	168.007;57.0026;0;0;175.007;298.015;127.005;0;0;195.008;0;78.0026;	0.736243;0.728548;0;0;0.851852;0.729984;0.617815;0.342912;0.342912;0.876751;0;0.582132;	17857	0.34112	0	0	0	0	1	1.05	101891	103168	103418
Sample-GL3-Chip_run-696_60 SPD_1-23-2024	A0A8I5Y6Z0;A0A8I6AX06;B1WC16	A0A0G2K1G0;A0A0G2K2S3;A0A0G2JU04;A0A8I5Y6Z0;A0A8I6AX06;B1WC16;Q7TP73	A0A8I5Y6Z0_RAT;A0A8I6AX06_RAT;B1WC16_RAT	Bclaf1;Mtfr2	7344.13	3679.5	2993.48	7344.13	3679.5	2993.48		TDGDWDDQEVLDYFSDKESAK	TDGDWDDQEVLDYFSDKESAK	TDGDWDDQEVLDYFSDKESAK3	3	0.0056614	0.177549	4.98355	1	0.000440529	0.000312012	0.000486145	0	0	450816	225641	368208		1087.96	0.795228	143122	142589	143655	776068	146193	742538	BCL2-associated transcription factor 1	0	0	0.873048	1332.05	207334	0.532551	1	0.691552	0.901831	0	-10000000	182.007;132.005;74.0034;0;148.006;527.022;313.01;192.007;134.005;215.009;27.0008;82.0035;	182.007;132.005;47.7075;0;136.804;419.197;190.259;156.005;134.005;172.007;0;0;	0.871584;0.762782;0.544954;0;0.724949;0.782521;0.656452;0.787534;0.905076;0.817764;0;0.366637;	17703	0.691552	0	0	0	0	1	1.06	101891	103258	104495
Sample-GL1-Chip_run-694_60 SPD_1-23-2024	A0A8I5Y6Z0;A0A8I6AX06;B1WC16	A0A0G2K1G0;A0A0G2K2S3;A0A0G2JU04;A0A8I5Y6Z0;A0A8I6AX06;B1WC16;Q7TP73	A0A8I5Y6Z0_RAT;A0A8I6AX06_RAT;B1WC16_RAT	Bclaf1;Mtfr2	2817.55	2155.16	3484.5	2817.55	2155.16	3484.5		TDGDWDDQEVLDYFSDKESAK	TDGDWDDQEVLDYFSDKESAK	TDGDWDDQEVLDYFSDKESAK3	3	0.000880204	0.0159714	4.98355	1	0.000431965	0.000312012	0.000481232	0	0	811021	446766	637358		1178.85	0.870746	143297	142764	143831	776068	146943	739542	BCL2-associated transcription factor 1	0	0	0.891252	1500.05	30408	0.466334	1	0.869865	0.990339	0	-10000000	382.016;146.007;37.0016;34.0017;301.012;419.017;214.008;138.006;137.006;180.007;128.005;33.0017;	382.016;127.993;12.174;0;301.012;314.227;156.739;41.8719;127.484;180.007;108.764;26.9299;	0.937315;0.678587;0.393097;0.0936655;0.86797;0.69885;0.633474;0.491368;0.833071;0.842711;0.69591;0.532104;	17725	0.869865	0	0	0	0.984029	1	10608	101891	103164	104553
Sample-WM3-Chip_run-702_60 SPD_1-23-2024	A0A8I5Y6Z0;A0A8I6AX06;B1WC16	A0A0G2K1G0;A0A0G2K2S3;A0A0G2JU04;A0A8I5Y6Z0;A0A8I6AX06;B1WC16;Q7TP73	A0A8I5Y6Z0_RAT;A0A8I6AX06_RAT;B1WC16_RAT	Bclaf1;Mtfr2	3518.09	1823.35	1824.07	3518.09	1823.35	1824.07		TDGDWDDQEVLDYFSDKESAK	TDGDWDDQEVLDYFSDKESAK	TDGDWDDQEVLDYFSDKESAK3	3	0.000455005	0.0119854	4.98355	1	0.000515464	0.000312012	0.000885347	0	0	859.54	423523	700736		988118	0.88598	14258	142047	143113	776068	145235	748553	BCL2-associated transcription factor 1	0	0	0.865002	1212.05	28688	0.501967	1	0.806496	0.992515	0	-10000000	219.01;438.017;76.0032;0;252.01;559.022;322.013;214.008;98.0042;361.012;109.005;35.0017;	219.01;388.52;0;0;252.01;378.356;210.688;150.288;98.0042;270.008;87.2671;0;	0.956265;0.801688;0.268654;0;0.95485;0.722767;0.645141;0.667344;0.81125;0.766104;0.627337;0.190033;	17637	0.806496	0	0	0	0.988015	1	105135	101891	10287	10386
Sample-ML2-Chip_run-698_60 SPD_1-23-2024	P25304-3	P25304;A6IUW3;D4A2F1;F1LPF2;P25304-2;P25304-3;P25304-4;P25304-5;P25304-6	AGRIN_RAT	Agrn	5958.19	2242.22	2009.83	5958.19	2242.22	2009.83	2009.83	TDGKGDFVSLALHNR	TDGKGDFVSLALHNR	TDGKGDFVSLALHNR3	3	2.99859	2.99859	0.908363	0.000589275	0.000421763	0.000312012	0.000469925	0	1	2520.33	913719	2071.79		5540.62	0.946951	819502	814171	824833	284902	83166	273553	Isoform 3 of Agrin	0	0	0.945466	6740.17	475271	0.749684	1	117416	0.999981	0	-10000000	1061.03;1180.04;353.009;618.015;321.007;261.008;305.008;62.0012;1746.05;88.0024;211.006;150.004;	1061.03;1138.29;345.842;618.015;321.007;183.265;305.008;62.0012;915.947;88.0024;174.937;55.924;	0.957611;0.940285;0.898987;0.980037;0.935355;0.735927;0.9665;0.640198;0.569788;0.879238;0.818967;0.524476;	10129	117416	0	0	0	0.99997	1	0.898977	0.906115	0.915546	0.890182
Sample-WM1-Chip_run-700_60 SPD_1-23-2024	P25304-3	P25304;A6IUW3;D4A2F1;F1LPF2;P25304-2;P25304-3;P25304-4;P25304-5;P25304-6	AGRIN_RAT	Agrn	3818.06	2285.92	2210.41	3818.06	2285.92	2210.41	2210.41	TDGKGDFVSLALHNR	TDGKGDFVSLALHNR	TDGKGDFVSLALHNR3	3	0.000177226	0.000507908	0.908363	0.000630915	0.000506329	0.000312012	0.000571755	0	1	1119.63	618613	1041.78		5284.27	0.821846	824625	819293	829958	284902	839195	272896	Isoform 3 of Agrin	0	0	0.891787	5679.16	366328	0.651061	1	171753	0.999681	0	-10000000	1084.03;322.009;354.011;631.017;177.006;221.006;125.004;71.0018;1229.03;61.0018;114.004;247.007;	830.654;111.97;176.885;235.23;177.006;158.505;56.2163;24.1792;590.788;44.2753;87.8239;112.983;	0.852223;0.487404;0.6107;0.498293;0.890856;0.769608;0.539224;0.485046;0.619997;0.698801;0.799913;0.530804;	10195	171753	0	0	0	0.999492	1	0.896023	0.906115	0.911953	0.889924
Sample-ML3-Chip_run-699_60 SPD_1-23-2024	P25304-3	P25304;A6IUW3;D4A2F1;F1LPF2;P25304-2;P25304-3;P25304-4;P25304-5;P25304-6	AGRIN_RAT	Agrn	6231.07	2146.15	2046.33	6231.07	2146.15	2046.33	2046.33	TDGKGDFVSLALHNR	TDGKGDFVSLALHNR	TDGKGDFVSLALHNR3	3	2.70403	2.70403	0.908363	0.000538793	0.000399042	0.000312012	0.000442087	0	1	2783.08	979339	2255.01		5278.97	0.960068	819453	814121	824784	284902	833859	272654	Isoform 3 of Agrin	0	0	0.96075	6515.19	453125	0.568198	1	196589	0.999982	0	-10000000	1461.05;980.026;621.013;692.019;342.01;274.007;271.008;49.0012;1999.06;190.006;232.007;172.006;	1461.05;980.026;621.013;692.019;342.01;265.448;271.008;45.1485;1999.06;190.005;201.891;172.006;	0.963547;0.973766;0.880939;0.865311;0.905954;0.832419;0.848545;0.523333;0.826035;0.891662;0.789754;0.712843;	10129	196589	0	0	0	0.999973	1	0.901136	0.906115	0.916281	0.891675
Sample-ML1-Chip_run-697_60 SPD_1-23-2024	P25304-3	P25304;A6IUW3;D4A2F1;F1LPF2;P25304-2;P25304-3;P25304-4;P25304-5;P25304-6	AGRIN_RAT	Agrn	5685.19	2228.43	2015.58	5685.19	2228.43	2015.58	2015.58	TDGKGDFVSLALHNR	TDGKGDFVSLALHNR	TDGKGDFVSLALHNR3	3	0.908363	0.908363	0.908363	0.00063857	0.000420168	0.000312012	0.000464468	0	1	2037.05	799.95	1672.4		5646.93	0.921023	800017	794686	805348	284902	815321	272796	Isoform 3 of Agrin	0	0	0.959719	6878.2	353314	0.674829	1	118736	0.999994	0	-10000000	957.025;836.021;379.01;652.016;244.007;109.002;401.013;81.0024;1365.03;138.004;219.007;194.006;	957.025;836.021;379.01;652.016;244.007;109.002;401.013;81.0024;1165.54;128.307;188.292;154.294;	0.882821;0.965749;0.895509;0.943683;0.917613;0.695703;0.943784;0.526547;0.675624;0.733579;0.75039;0.73348;	9887	118736	0	0	0	0.999991	1	0.900729	0.906115	0.915195	0.891935
Sample-GL2-Chip_run-695_60 SPD_1-23-2024	P25304-3	P25304;A6IUW3;D4A2F1;F1LPF2;P25304-2;P25304-3;P25304-4;P25304-5;P25304-6	AGRIN_RAT	Agrn	3983.9	1758.26	1890.15	3983.9	1758.26	1890.15	1890.15	TDGKGDFVSLALHNR	TDGKGDFVSLALHNR	TDGKGDFVSLALHNR3	3	0.61885	9.85017	0.908363	0.000534188	0.000391389	0.000312012	0.000432339	0	1	2164.94	1029.83	1785.66		5471.93	0.93886	833603	828271	838934	284902	849628	271451	Isoform 3 of Agrin	0	0	0.98232	6634.19	460071	0.538036	1	17717	0.999938	0	-10000000	1223.03;699.017;649.015;412.012;291.008;243.006;548.014;114.003;1684.05;147.004;156.004;73.0025;	1223.03;650.899;649.015;410.535;291.008;211.51;548.015;42.1116;1684.05;132.958;47.7708;52.1736;	0.975071;0.89818;0.975749;0.800842;0.877663;0.822067;0.981472;0.434629;0.973615;0.754924;0.508167;0.5969;	10305	17717	0	0	0	0.999901	1	0.896458	0.906115	0.911852	0.892061
Sample-GL3-Chip_run-696_60 SPD_1-23-2024	P25304-3	P25304;A6IUW3;D4A2F1;F1LPF2;P25304-2;P25304-3;P25304-4;P25304-5;P25304-6	AGRIN_RAT	Agrn	4489.15	2357.94	2204.14	4489.15	2357.94	2204.14	2204.14	TDGKGDFVSLALHNR	TDGKGDFVSLALHNR	TDGKGDFVSLALHNR3	3	3.85968	3.85968	0.908363	0.000652742	0.000440529	0.000312012	0.000692281	0	1	2130.57	1102.59	1799.24		5630.33	0.895373	819453	814122	824785	284902	831532	275078	Isoform 3 of Agrin	0	0	0.932482	6667.15	383092	0.661652	1	0.895896	0.999976	0	-10000000	893.024;894.023;635.019;387.011;395.009;170.006;203.005;93.0024;2139.06;26.0006;131.004;143.004;	893.024;842.534;623.671;371.848;395.009;129.002;179.85;93.0024;1951.08;0;114.573;85.2702;	0.932373;0.91145;0.902975;0.810146;0.777435;0.666008;0.773625;0.774636;0.797621;0.377023;0.715502;0.567878;	10129	0.895896	0	0	0	0.999961	1	0.895341	0.906115	0.912162	0.891342
Sample-WM2-Chip_run-701_60 SPD_1-23-2024	P25304-3	P25304;A6IUW3;D4A2F1;F1LPF2;P25304-2;P25304-3;P25304-4;P25304-5;P25304-6	AGRIN_RAT	Agrn	5142.16	3178.39	2815.56	5142.16	3178.39	2815.56	2815.56	TDGKGDFVSLALHNR	TDGKGDFVSLALHNR	TDGKGDFVSLALHNR3	3	7.55801	8.92895	0.908363	0.000598444	0.000499002	0.000312012	0.000557414	0	1	2600.48	1491.83	2402.93		7275.12	0.935111	807059	801727	81239	284902	817091	275415	Isoform 3 of Agrin	0	0	0.973059	7873.2	358652	0.538476	1	172701	0.999944	177002	0.431893	1343.03;947.025;422.013;901.025;336.008;31.0006;479.017;56.0012;900.023;114.003;202.006;213.005;	1343.03;923.932;353.459;870.161;333.511;17.4625;435.979;31.5451;549.047;114.003;172.939;138.8;	0.985091;0.929532;0.820791;0.903641;0.7493;0.476625;0.681817;0.476625;0.607162;0.949095;0.766208;0.679547;	9975	172701	0	0	0	0.999911	1	0.892396	0.906115	0.911188	0.888086
Sample-GL1-Chip_run-694_60 SPD_1-23-2024	P25304-3	P25304;A6IUW3;D4A2F1;F1LPF2;P25304-2;P25304-3;P25304-4;P25304-5;P25304-6	AGRIN_RAT	Agrn	3355.93	2139.53	2219.22	3355.93	2139.53	2219.22	2219.22	TDGKGDFVSLALHNR	TDGKGDFVSLALHNR	TDGKGDFVSLALHNR3	3	0.96918	0.000115547	0.908363	0.000702741	0.000431965	0.000312012	0.000481232	0	1	1481.83	962635	1373.3		5873.94	0.883786	821208	815877	82654	284902	834007	274777	Isoform 3 of Agrin	0	0	0.934094	6338.15	35601	0.472839	1	0.706991	0.999929	0	-10000000	678.018;635.015;447.014;710.02;204.005;97.0025;121.003;101.002;1070.03;31.0006;137.004;80.0023;	678.018;599.807;447.014;710.02;204.005;70.01;98.5885;0;849.488;31.0006;0;13.4099;	0.87999;0.863149;0.947016;0.827309;0.957081;0.534937;0.765805;0.190177;0.739239;0.58893;0.186061;0.405594;	10151	0.706991	0	0	0	0.999884	1	0.891875	0.906115	0.910224	0.889202
Sample-WM3-Chip_run-702_60 SPD_1-23-2024	P25304-3	P25304;A6IUW3;D4A2F1;F1LPF2;P25304-2;P25304-3;P25304-4;P25304-5;P25304-6	AGRIN_RAT	Agrn	5194.72	3200.72	2759.59	5194.72	3200.72	2759.59	2759.59	TDGKGDFVSLALHNR	TDGKGDFVSLALHNR	TDGKGDFVSLALHNR3	3	0.000182	0.000724234	0.908363	0.000588928	0.000515464	0.000312012	0.000576037	0	1	2181.02	1231.94	2038.3		7340.25	0.940798	803355	798021	808692	284902	815999	273892	Isoform 3 of Agrin	0	0	0.968244	7854.22	408695	0.622841	1	155573	0.999545	170171	0.462064	1226.03;641.015;361.01;822.021;317.008;294.008;283.009;0;891.025;185.005;246.007;108.003;	1223;641.015;361.01;810.562;317.008;259.034;241.851;0;600.614;175.273;244.055;108.003;	0.944752;0.918856;0.843435;0.976546;0.96991;0.750222;0.87547;0;0.644952;0.792377;0.858223;0.83292;	9931	155573	0	0	0	0.999276	1	0.89125	0.906115	0.910433	0.886244
Sample-ML1-Chip_run-697_60 SPD_1-23-2024	P83732	P83732;A0A0H2UH99;A0A8I5ZQG4;A6IQQ7	RL24_RAT	Rpl24	20879.7	8289.07	10407.6	20879.7	8289.07	10407.6		TDGKVFQFLNAK	TDGKVFQFLNAK	TDGKVFQFLNAK2	2	0.000610501	0.0137408	0.00116412	1	0.000420168	0.000312012	0.000464468	0	0	3185.86	1193.98	2496.18		20451.4	0.91072	101811	101277	102344	504024	111734	434084	Large ribosomal subunit protein eL24	0	0	0	26102	260761	0.674465	1	155748	0.991418	0	-10000000	1028.03;883.034;1285.05;607.023;187.007;579.02;482.014;323.012;248.009;127.004;637.026;709.025;	1028.03;883.034;1274.8;607.023;185.342;483.175;482.014;323.012;185.168;104.601;542.42;709.025;	0.958132;0.90053;0.879544;0.917303;0.779318;0.815288;0.848721;0.827108;0.68916;0.65766;0.787659;0.781855;	12585	155748	0	0	0	0.986259	1	101761	101996	10348	100187
Sample-GL3-Chip_run-696_60 SPD_1-23-2024	P83732	P83732;A0A0H2UH99;A0A8I5ZQG4;A6IQQ7	RL24_RAT	Rpl24	25564.6	12674.5	14307.2	25564.6	12674.5	14307.2		TDGKVFQFLNAK	TDGKVFQFLNAK	TDGKVFQFLNAK2	2	0.00304909	0.09116	0.00116412	1	0.000440529	0.000312012	0.000486145	0	0	4665.45	2392.66	3904.41		22052.7	0.964218	103397	102864	10393	504024	113338	433443	Large ribosomal subunit protein eL24	0	0	0	26351.2	327925	0.483569	1	191431	0.947068	0	-10000000	1690.06;851.035;2137.09;1017.03;258.008;417.015;606.025;497.016;130.005;254.011;525.018;404.011;	1690.06;838.304;2137.09;1014.55;258.008;394.669;606.025;460.008;128.201;224.6;494.788;367.815;	0.992404;0.914702;0.96135;0.86652;0.777334;0.794987;0.934795;0.944105;0.810766;0.811909;0.826725;0.778845;	12783	191431	0	0	0	0.90884	1	101833	101996	10336	100474
Sample-ML1-Chip_run-697_60 SPD_1-23-2024	P83732	P83732;A0A0H2UH99;A0A8I5ZQG4;A6IQQ7	RL24_RAT	Rpl24	20879.7	8289.07	10407.6	20879.7	8289.07	10407.6		TDGKVFQFLNAK	TDGKVFQFLNAK	TDGKVFQFLNAK3	3	0.000539624	0.0127576	0.00101028	1	0.000420168	0.000312012	0.000464468	0	0	449482	166797	348.71		3824.81	0.776545	101633	10.11	102166	504024	111734	432694	Large ribosomal subunit protein eL24	0	0	0.933297	4930.11	213098	0.598359	0.999816	0.524345	0.992028	0	-10000000	232.006;146.004;216.005;159.003;171.003;164.004;708.015;1814.05;166.004;27.0005;137.003;111.002;	232.006;146.004;201.135;159.003;139.474;164.004;688.587;1814.05;58.0577;0;136.542;101.593;	0.87151;0.838796;0.777465;0.971724;0.671177;0.810736;0.895033;0.699975;0.506216;0.295862;0.720808;0.717304;	12562	0.524345	0	0	0	0.987242	1	0.820938	0.81131	0.811756	0.830062
Sample-GL2-Chip_run-695_60 SPD_1-23-2024	P83732	P83732;A0A0H2UH99;A0A8I5ZQG4;A6IQQ7	RL24_RAT	Rpl24	17863.4	8044.66	10492.8	17863.4	8044.66	10492.8		TDGKVFQFLNAK	TDGKVFQFLNAK	TDGKVFQFLNAK3	3	0.0044231	0.173592	0.00101028	1	0.000391389	0.000312012	0.000432339	0	0	333138	161028	279.21		4097.69	0.827531	104636	104103	105169	504024	114607	43357	Large ribosomal subunit protein eL24	0	0	0.905676	4889.12	150449	0.806673	1	0.491059	0.901253	0	-10000000	176.004;155.003;135.003;103.003;131.004;91.0019;583.012;732.018;150.003;40.001;101.002;91.0014;	97.002;125.002;103.002;72.002;131.004;77.1319;470.01;637.477;29.5715;0;58.001;91.0014;	0.620807;0.816683;0.793732;0.738552;0.888951;0.740792;0.906685;0.822567;0.26887;0.271161;0.456669;0.860612;	12936	0.491059	0	0	0	0	1	0.83125	0.81131	0.807705	0.839449
Sample-GL3-Chip_run-696_60 SPD_1-23-2024	P83732	P83732;A0A0H2UH99;A0A8I5ZQG4;A6IQQ7	RL24_RAT	Rpl24	25564.6	12674.5	14307.2	25564.6	12674.5	14307.2		TDGKVFQFLNAK	TDGKVFQFLNAK	TDGKVFQFLNAK3	3	0.000784591	0.0149356	0.00101028	1	0.000440529	0.000312012	0.000486145	0	0	541864	277551	452916		8274.25	0.891611	103575	103042	104108	504024	113338	434716	Large ribosomal subunit protein eL24	0	0	0.963107	9899.22	311927	0.722417	1	0.354349	0.990926	0	-10000000	44.0009;146.003;217.005;238.006;297.007;123.003;725.017;557.012;161.003;24.0005;130.003;31.0004;	0;123.556;188.371;149.683;297.007;121.3;526.063;228.844;72.9089;24.0005;57.9303;30.7886;	0.071182;0.854313;0.785819;0.698858;0.911265;0.881478;0.708276;0.464026;0.573146;0.676871;0.534615;0.617763;	12804	0.354349	0	0	0	0.985064	1	0.825795	0.81131	0.807017	0.835611
Sample-ML2-Chip_run-698_60 SPD_1-23-2024	A0A8I6ARU6;A6HKS9;F7EZK6;Q5RKH2	A0A8I6ARU6;F7EZK6;Q5RKH2;A6HKS9;A6HKT1	A0A8I6ARU6_RAT;A6HKS9_RAT;F7EZK6_RAT;Q5RKH2_RAT	Galk1	6137.26	2286.9	2171.66	6137.26	2286.9	2171.66	2171.66	TDGLVSLLTTSK	TDGLVSLLTTSK	TDGLVSLLTTSK2	2	0.00022304	0.00101066	2.37401	0.000589275	0.00100334	0.000312012	0.00124844	0	1	4845.75	1802.59	4087.23		6603.71	0.946289	136569	136036	137102	675917	135596	682308	Galactokinase 1	0	0	0.976721	7829.26	456809	0.628397	1	119883	0.999354	0	-10000000	2818.09;1489.05;586.02;481.016;298.009;323.011;299.009;162.005;146.005;96.0028;407.013;91.0021;	2818.09;1489.05;538.62;481.016;298.009;313.16;299.009;116.005;74.2546;96.0028;335.66;49.087;	0.97097;0.935487;0.84702;0.940684;0.957793;0.890751;0.945516;0.648557;0.560651;0.750489;0.814911;0.570214;	16890	119883	0	0	0	0.998989	1	0.957396	0.952792	0.964564	0.945482
Sample-WM1-Chip_run-700_60 SPD_1-23-2024	A0A8I6ARU6;A6HKS9;F7EZK6;Q5RKH2	A0A8I6ARU6;F7EZK6;Q5RKH2;A6HKS9;A6HKT1	A0A8I6ARU6_RAT;A6HKS9_RAT;F7EZK6_RAT;Q5RKH2_RAT	Galk1	7674.27	3976.98	3978.02	7674.27	3976.98	3978.02	3978.02	TDGLVSLLTTSK	TDGLVSLLTTSK	TDGLVSLLTTSK2	2	2.37401	2.37401	2.37401	0.000630915	0.000506329	0.000312012	0.000784929	0	1	7674.27	3976.98	6697.47		9614.17	0.965922	137614	137081	138147	675917	136543	681993	Galactokinase 1	0	0	0.989186	11016.4	546044	0.684373	1	190367	0.999985	0	-10000000	4436.14;2354.06;1077.03;600.018;565.019;551.018;379.011;252.008;154.004;26.0007;427.014;164.006;	4297.14;2354.06;1023.07;600.018;531.822;551.018;379.011;252.008;154.004;26.0007;381.007;164.006;	0.980901;0.948185;0.943817;0.931578;0.833333;0.989057;0.848;0.728357;0.788504;0.589073;0.887695;0.820241;	17022	190367	0	0	0	0.999976	1	0.95625	0.952792	0.961073	0.947469
Sample-ML3-Chip_run-699_60 SPD_1-23-2024	A0A8I6ARU6;A6HKS9;F7EZK6;Q5RKH2	A0A8I6ARU6;F7EZK6;Q5RKH2;A6HKS9;A6HKT1	A0A8I6ARU6_RAT;A6HKS9_RAT;F7EZK6_RAT;Q5RKH2_RAT	Galk1	5366.53	2168.74	2350.58	5366.53	2168.74	2350.58	2350.58	TDGLVSLLTTSK	TDGLVSLLTTSK	TDGLVSLLTTSK2	2	4.98355	0.000475642	2.37401	0.000538793	0.000866801	0.000312012	0.00071736	0	1	5366.53	2168.74	4993.7		6338.01	0.949278	13728	136747	137813	675917	136279	682065	Galactokinase 1	0	0	0.971349	6811.2	369375	0.704522	0.983274	170336	0.999692	0	-10000000	3473.09;1542.05;361.012;519.02;385.013;565.019;287.009;228.008;192.006;37.0014;462.014;33.0014;	3473.09;1542.05;351.384;467.792;343.289;565.019;248.856;191.514;148.412;33.6342;419.278;0;	0.979594;0.887587;0.920365;0.812175;0.897437;0.855712;0.83962;0.779231;0.622337;0.555003;0.808639;0.21438;	16978	170336	0	0	0	0.999524	1	0.95875	0.952792	0.965319	0.945761
Sample-ML1-Chip_run-697_60 SPD_1-23-2024	A0A8I6ARU6;A6HKS9;F7EZK6;Q5RKH2	A0A8I6ARU6;F7EZK6;Q5RKH2;A6HKS9;A6HKT1	A0A8I6ARU6_RAT;A6HKS9_RAT;F7EZK6_RAT;Q5RKH2_RAT	Galk1	6965.85	2712.44	2476.37	6965.85	2712.44	2476.37	2476.37	TDGLVSLLTTSK	TDGLVSLLTTSK	TDGLVSLLTTSK2	2	0.000916074	0.0249568	2.37401	0.00109469	0.00147016	0.000312012	0.0015083	0	1	5057.15	2015.45	4213.56		4995.11	0.951855	13551	134977	136043	675917	134646	681455	Galactokinase 1	0	0	0.941641	5995.17	391381	0.369377	1	171069	0.984522	0	-10000000	3313.09;1054.03;690.023;331.012;574.019;359.012;247.008;81.0028;100.004;60.0021;316.01;35.0014;	3313.09;1054.03;690.023;331.012;487.413;355.562;247.008;54.116;55.2626;60.0021;309.201;0;	0.990123;0.883497;0.872533;0.884577;0.651347;0.806786;0.849244;0.526456;0.502345;0.672855;0.889109;0.288066;	16758	171069	0	0	0	0.975043	1	0.957604	0.952792	0.963634	0.945461
Sample-GL2-Chip_run-695_60 SPD_1-23-2024	A0A8I6ARU6;A6HKS9;F7EZK6;Q5RKH2	A0A8I6ARU6;F7EZK6;Q5RKH2;A6HKS9;A6HKT1	A0A8I6ARU6_RAT;A6HKS9_RAT;F7EZK6_RAT;Q5RKH2_RAT	Galk1	8655.29	3976.66	3457.11	8655.29	3976.66	3457.11	3457.11	TDGLVSLLTTSK	TDGLVSLLTTSK	TDGLVSLLTTSK2	2	0.61885	0.00012183	2.37401	0.000534188	0.000391389	0.000312012	0.000432339	0	1	4402.66	2158.8	3743.2		9912.07	0.911217	137625	137092	138159	675917	136626	68093	Galactokinase 1	0	0	0.965601	11658.3	441676	0.479274	1	191159	0.999923	0	-10000000	2945.08;691.023;1044.03;533.015;411.015;153.005;328.011;161.005;149.005;48.0014;307.011;94.0027;	2760.58;619.106;1022.97;533.015;321.276;153.005;293.01;136.096;149.005;48.0014;238.118;94.0027;	0.923745;0.782053;0.955577;0.948347;0.788225;0.764616;0.952898;0.759753;0.823772;0.557227;0.675333;0.859017;	17022	191159	0	0	0	0.999878	1	0.955114	0.952792	0.962316	0.945341
Sample-GL3-Chip_run-696_60 SPD_1-23-2024	A0A8I6ARU6;A6HKS9;F7EZK6;Q5RKH2	A0A8I6ARU6;F7EZK6;Q5RKH2;A6HKS9;A6HKT1	A0A8I6ARU6_RAT;A6HKS9_RAT;F7EZK6_RAT;Q5RKH2_RAT	Galk1	6299.18	3324.05	3359.55	6299.18	3324.05	3359.55	3359.55	TDGLVSLLTTSK	TDGLVSLLTTSK	TDGLVSLLTTSK2	2	0.70205	0.000331584	2.37401	0.000652742	0.000664231	0.000312012	0.000692281	0	1	6454.19	3196.49	5216.12		8415.82	0.963149	136565	136031	137098	675917	135561	682061	Galactokinase 1	0	0	0.991225	10413.3	453321	0.5266	1	151914	0.999797	0	-10000000	4533.13;922.03;1143.04;432.015;499.014;708.021;335.009;94.0028;133.004;37.0014;310.012;101.003;	4468.13;843.027;1143.04;359.013;420.888;708.021;306.008;36.387;77.8702;37.0014;268.442;92.1403;	0.988449;0.812518;0.975347;0.878818;0.81132;0.952794;0.851777;0.324515;0.482423;0.65175;0.674617;0.783382;	16890	151914	0	0	0	0.999668	1	0.957708	0.952792	0.962813	0.947034
Sample-WM2-Chip_run-701_60 SPD_1-23-2024	A0A8I6ARU6;A6HKS9;F7EZK6;Q5RKH2	A0A8I6ARU6;F7EZK6;Q5RKH2;A6HKS9;A6HKT1	A0A8I6ARU6_RAT;A6HKS9_RAT;F7EZK6_RAT;Q5RKH2_RAT	Galk1	6980.21	3981.21	3887.93	6980.21	3981.21	3887.93	3887.93	TDGLVSLLTTSK	TDGLVSLLTTSK	TDGLVSLLTTSK2	2	7.55801	0.00195554	2.37401	0.000598444	0.000499002	0.000312012	0.000733407	0	1	6980.21	3981.21	6412.64		8551.41	0.950499	134968	134435	135501	675917	133873	681524	Galactokinase 1	0	0	0.970511	9308.27	506658	0.669211	1	232284	0.998783	0	-10000000	4025.13;1976.05;979.032;921.024;578.017;590.019;213.006;132.004;69.0028;45.0014;191.005;61.0021;	4025.13;1976.05;979.032;921.024;578.017;590.019;155.234;94.0085;68.1187;45.0014;190.762;44.9914;	0.98661;0.888198;0.927781;0.962272;0.893765;0.843273;0.568551;0.641432;0.537444;0.592069;0.788191;0.53465;	16692	232284	0	0	0	0.998044	1	0.954687	0.952792	0.959997	0.946185
Sample-GL1-Chip_run-694_60 SPD_1-23-2024	A0A8I6ARU6;A6HKS9;F7EZK6;Q5RKH2	A0A8I6ARU6;F7EZK6;Q5RKH2;A6HKS9;A6HKT1	A0A8I6ARU6_RAT;A6HKS9_RAT;F7EZK6_RAT;Q5RKH2_RAT	Galk1	6021.18	3838.72	3768.68	6021.18	3838.72	3768.68	3768.68	TDGLVSLLTTSK	TDGLVSLLTTSK	TDGLVSLLTTSK2	2	0.96918	0.000232477	2.37401	0.000702741	0.000721241	0.000312012	0.000752162	0	1	5849.18	3166.35	4517.12		7911.33	0.971004	136917	136384	13745	675917	135983	681479	Galactokinase 1	0	0	0.985143	10244.3	56855	0.472581	1	243801	0.999858	0	-10000000	3801.12;848.024;1200.04;499.018;544.016;161.006;461.016;198.006;182.006;151.006;249.006;186.006;	3801.12;848.024;1200.04;499.018;544.016;156.061;428.386;121.285;155.176;86.5002;249.006;91.9097;	0.988419;0.876666;0.982505;0.940756;0.96353;0.901459;0.885002;0.6085;0.783392;0.588633;0.830814;0.570577;	16934	243801	0	0	0	0.999768	1	0.955208	0.952792	0.960971	0.944616
Sample-WM3-Chip_run-702_60 SPD_1-23-2024	A0A8I6ARU6;A6HKS9;F7EZK6;Q5RKH2	A0A8I6ARU6;F7EZK6;Q5RKH2;A6HKS9;A6HKT1	A0A8I6ARU6_RAT;A6HKS9_RAT;F7EZK6_RAT;Q5RKH2_RAT	Galk1	6582.23	3295.21	3486.54	6582.23	3295.21	3486.54	3486.54	TDGLVSLLTTSK	TDGLVSLLTTSK	TDGLVSLLTTSK2	2	0.000148368	0.000422216	2.37401	0.000588928	0.000515464	0.000312012	0.000885347	0	1	6582.23	3295.21	5452.06		9562.95	0.961895	135131	134598	135665	675917	13435	68093	Galactokinase 1	0	0	0.97971	11545.3	525372	0.686647	1	178884	0.999734	0	-10000000	3955.15;1729.05;898.033;512.017;500.014;356.012;347.009;213.006;67.0028;62.002;413.011;91.0028;	3955.15;1729.05;898.033;512.017;500.014;356.012;347.009;213.006;0;62.002;391.925;91.0028;	0.991845;0.889794;0.96881;0.831506;0.899636;0.924753;0.883896;0.78065;0.157894;0.67342;0.837183;0.815403;	16714	178884	0	0	0	0.999578	1	0.9525	0.952792	0.959858	0.943713
Sample-WM1-Chip_run-700_60 SPD_1-23-2024	A0A8I5ZUT2	A0A8I5ZUT2	A0A8I5ZUT2_RAT	Irgq	23852.7	12419.1	12708.4	23852.7	12419.1	12708.4	12905.4	TDGQGEDPPEVLEEEK	TDGQGEDPPEVLEEEK	TDGQGEDPPEVLEEEK2	2	0.00124952	0.0448477	8.19538	0.000630915	0.000506329	0.000312012	0.000571755	0	1	1370.06	800626	1348.3		6823.18	0.892488	749092	74376	754423	194956	726382	211596	Immunity-related GTPase Q	0	0	0.858489	6933.28	141963	0.0662283	1	0.322244	0.97262	0	-10000000	316.013;86.0028;0;0;161.006;893.039;25.0009;155.008;249.013;0;0;31.0009;	316.013;60.4844;0;0;161.006;893.039;10.2867;111.035;234.141;0;0;0;	0.982831;0.627734;0;0;0.937849;0.852341;0.390287;0.644767;0.868568;0;0;0.191426;	9261	0.322244	0	0	0	0.955152	1	109781	110947	11185	108494
Sample-ML3-Chip_run-699_60 SPD_1-23-2024	A0A8I5ZUT2	A0A8I5ZUT2	A0A8I5ZUT2_RAT	Irgq	31754.1	10990	10557.4	31754.1	10990	10557.4	10442.7	TDGQGEDPPEVLEEEK	TDGQGEDPPEVLEEEK	TDGQGEDPPEVLEEEK2	2	0.000234018	0.00352283	8.19538	0.000538793	0.000399042	0.000312012	0.000442087	0	1	1478.08	483494	1113.28		6049.19	0.853698	745686	740355	751018	194956	724102	213244	Immunity-related GTPase Q	0	0	0.806387	8031.34	210795	0.130873	1	0.988294	0.997722	0	-10000000	413.018;0;73.0037;86.0029;216.009;854.039;182.009;66.0029;298.013;104.006;0;0;	413.018;0;60.1491;0;211.021;854.039;167.106;42.632;298.013;0;0;0;	0.97972;0;0.574225;0.397355;0.822416;0.800483;0.784448;0.477031;0.971883;0.540197;0;0;	9217	0.988294	0	0	0	0.996477	1	111156	110947	112234	109462
Sample-GL2-Chip_run-695_60 SPD_1-23-2024	A0A8I5ZUT2	A0A8I5ZUT2	A0A8I5ZUT2_RAT	Irgq	27161.9	13107.1	12839.2	27161.9	13107.1	12839.2	12942.9	TDGQGEDPPEVLEEEK	TDGQGEDPPEVLEEEK	TDGQGEDPPEVLEEEK2	2	0.61885	0.00106793	8.19538	0.000534188	0.000391389	0.000312012	0.000432339	0	1	2065.2	965965	1674.91		7068.35	0.894713	75629	750959	761622	194956	736891	210512	Immunity-related GTPase Q	0	0	0.976727	8715.42	190498	0.239646	1	0.382367	0.999326	0	-10000000	695.026;143.006;55.0029;186.008;228.009;1296.07;149.005;221.01;225.011;0;37.002;0;	629.022;143.006;10.5423;155.893;194.118;1242.06;149.005;179.324;167.167;0;0;0;	0.917076;0.945195;0.239655;0.814261;0.817475;0.895459;0.645381;0.786406;0.684367;0;0.122398;0;	9349	0.382367	0	0	0	0.998932	1	111583	110947	112161	110024
Sample-GL3-Chip_run-696_60 SPD_1-23-2024	A0A8I5ZUT2	A0A8I5ZUT2	A0A8I5ZUT2_RAT	Irgq	24341.8	11978.2	12739.9	24341.8	11978.2	12739.9	12561.9	TDGQGEDPPEVLEEEK	TDGQGEDPPEVLEEEK	TDGQGEDPPEVLEEEK2	2	0.000292241	0.00181778	8.19538	0.000652742	0.000440529	0.000312012	0.000486145	0	1	1379.02	715914	1168.25		5824.46	0.933805	733238	727906	73857	194956	711526	20973	Immunity-related GTPase Q	0	0	0.956478	6875.25	203072	0.106394	1	0.702134	0.998887	0	-10000000	537.02;97.0037;31.0009;35.0018;124.005;741.035;160.007;180.008;137.006;42.0018;31.0009;0;	537.02;97.0037;28.5975;0;100.96;741.035;160.007;58.2844;106.495;38.7455;0;0;	0.95178;0.811084;0.523934;0.192107;0.680217;0.955328;0.916045;0.549507;0.637598;0.523934;0.192107;0;	9063	0.702134	0	0	0	0.998182	1	11117	110947	1.12	109707
Sample-WM2-Chip_run-701_60 SPD_1-23-2024	A0A8I5ZUT2	A0A8I5ZUT2	A0A8I5ZUT2_RAT	Irgq	23481.7	12786.1	11797.4	23481.7	12786.1	11797.4	11782.8	TDGQGEDPPEVLEEEK	TDGQGEDPPEVLEEEK	TDGQGEDPPEVLEEEK2	2	0.00018592	0.00392671	8.19538	0.000598444	0.000499002	0.000312012	0.000557414	0	1	1223.54	655672	1056.11		7223.13	0.900942	733303	727971	738634	194956	708543	215817	Immunity-related GTPase Q	0	0	0.980196	8368.3	238592	0.251697	1	108264	0.99756	0	-10000000	365.015;56.0018;57.0019;61.0028;212.009;719.033;161.006;112.005;214.008;55.0019;0;0;	365.015;52.4412;57.0019;0;153.275;705.255;137.125;112.005;129.181;55.0019;0;0;	0.988826;0.619179;0.702819;0.493301;0.757967;0.886529;0.702047;0.798617;0.588577;0.702802;0;0;	9063	108264	0	0	0	0.996073	1	110469	110947	11176	109282
Sample-ML2-Chip_run-698_60 SPD_1-23-2024	A0A8I5ZUT2	A0A8I5ZUT2	A0A8I5ZUT2_RAT	Irgq	27376.9	9802.73	10346.2	27376.9	9802.73	10346.2	10017.8	TDGQGEDPPEVLEEEKAGNAR	TDGQGEDPPEVLEEEKAGNAR	TDGQGEDPPEVLEEEKAGNAR3	3	0.000353638	0.002013	0.000100388	0.000589275	0.000421763	0.000312012	0.000469925	0	1	1984.86	674897	1530.28		3202.73	0.957745	645136	639805	650468	114044	6247	130728	Immunity-related GTPase Q	0	0	0.824204	4154.13	29724	0.132967	1	0.636703	0.998713	0	-10000000	1162.04;463.015;355.012;368.011;0;193.006;97.003;41.0016;0;223.007;80.003;39.0015;	1162.04;463.015;337.125;359.805;0;193.006;97.003;35.6494;0;217.145;80.003;39.0015;	0.962002;0.950664;0.897165;0.95311;0;0.943747;0.795787;0.529813;0;0.759627;0.623455;0.623455;	7971	0.636703	0	0	0	0.997987	1	0.998864	0.977357	0.989681	0.983353
Sample-WM1-Chip_run-700_60 SPD_1-23-2024	A0A8I5ZUT2	A0A8I5ZUT2	A0A8I5ZUT2_RAT	Irgq	23852.7	12419.1	12708.4	23852.7	12419.1	12708.4	12905.4	TDGQGEDPPEVLEEEKAGNAR	TDGQGEDPPEVLEEEKAGNAR	TDGQGEDPPEVLEEEKAGNAR3	3	0.000406339	0.00211907	0.000100388	0.000630915	0.000506329	0.000312012	0.000571755	0	1	1356.98	769691	1296.2		3673.88	0.888267	646712	641379	652043	114044	629355	126014	Immunity-related GTPase Q	0	0	0.972216	3846.14	293655	0.542635	1	0.00103387	0.998672	0	-10000000	677.023;554.017;116.005;271.008;0;96.003;0;31.0007;37.0015;154.004;60.0022;144.004;	677.023;408.948;112.608;271.008;0;73.6123;0;0;0;135.235;54.9832;115.896;	0.966177;0.745778;0.801094;0.908649;0;0.641386;0;0.290855;0.111121;0.816863;0.629401;0.771221;	7993	0.00103387	0	0	0	0.997881	1	0.993333	0.977357	0.98546	0.982041
Sample-ML3-Chip_run-699_60 SPD_1-23-2024	A0A8I5ZUT2	A0A8I5ZUT2	A0A8I5ZUT2_RAT	Irgq	31754.1	10990	10557.4	31754.1	10990	10557.4	10442.7	TDGQGEDPPEVLEEEKAGNAR	TDGQGEDPPEVLEEEKAGNAR	TDGQGEDPPEVLEEEKAGNAR3	3	0.00018615	0.0019142	0.000100388	0.000538793	0.000399042	0.000312012	0.000442087	0	1	2154.78	686602	1580.96		2398.53	0.923846	646867	641536	652198	114044	627355	130419	Immunity-related GTPase Q	0	0	0.923668	3269.1	269323	0.164395	1	0.574979	0.998761	0	-10000000	1251.04;509.021;343.014;493.018;33.0016;133.005;62.0022;106.003;0;93.0031;224.008;36.0014;	1251.04;410.721;263.771;493.018;33.0016;32.534;62.0022;106.003;0;93.0031;224.008;0;	0.983158;0.755428;0.757307;0.913644;0.584997;0.484022;0.78649;0.678894;0;0.752782;0.921047;0.0635604;	7993	0.574979	0	0	0	0.998086	1	100281	0.977357	0.991217	0.986509
Sample-ML1-Chip_run-697_60 SPD_1-23-2024	A0A8I5ZUT2	A0A8I5ZUT2	A0A8I5ZUT2_RAT	Irgq	24800.8	9576.51	10177.8	24800.8	9576.51	10177.8	10258.9	TDGQGEDPPEVLEEEKAGNAR	TDGQGEDPPEVLEEEKAGNAR	TDGQGEDPPEVLEEEKAGNAR3	3	0.000539624	0.0116682	0.000100388	0.00063857	0.000420168	0.000312012	0.000464468	0	1	1881.6	739.05	1545.08		3729.8	0.908931	623879	618545	62921	114044	600744	130126	Immunity-related GTPase Q	0	0	0.945996	4542.16	249418	0.108165	1	0	0.992703	0	-10000000	1127.04;429.015;449.017;330.011;0;213.007;31.0008;42.0016;78.003;122.005;98.004;202.008;	1127.04;429.015;366.066;325.553;0;195.241;0;0;0;120.152;25.7718;190.008;	0.985834;0.896742;0.697317;0.658759;0;0.728327;0.147279;0.305697;0.420648;0.734385;0.613064;0.7831;	7707	0	0	0	0	0.988332	1	0.998333	0.977357	0.989884	0.983057
Sample-GL2-Chip_run-695_60 SPD_1-23-2024	A0A8I5ZUT2	A0A8I5ZUT2	A0A8I5ZUT2_RAT	Irgq	27161.9	13107.1	12839.2	27161.9	13107.1	12839.2	12942.9	TDGQGEDPPEVLEEEKAGNAR	TDGQGEDPPEVLEEEKAGNAR	TDGQGEDPPEVLEEEKAGNAR3	3	0.000137061	0.00958393	0.000100388	0.000534188	0.000391389	0.000312012	0.000432339	0	1	1409.1	675.8	1171.79		2355.97	0.908796	657468	652137	662799	114044	643098	127465	Immunity-related GTPase Q	0	0	0.791119	2833.1	222146	0.070798	1	0.251405	0.993987	0	-10000000	638.023;521.019;206.007;304.01;0;0;61.0024;74.0031;100.003;27.0008;130.004;0;	638.023;490.064;175.841;281.013;0;0;0;59.6511;47.9633;27.0008;130.004;0;	0.952403;0.88303;0.751942;0.854722;0;0;0.46036;0.56524;0.456305;0.43673;0.751915;0;	8125	0.251405	0	0	0	0.990416	1	1	0.977357	0.98775	0.986954
Sample-GL3-Chip_run-696_60 SPD_1-23-2024	A0A8I5ZUT2	A0A8I5ZUT2	A0A8I5ZUT2_RAT	Irgq	24341.8	11978.2	12739.9	24341.8	11978.2	12739.9	12561.9	TDGQGEDPPEVLEEEKAGNAR	TDGQGEDPPEVLEEEKAGNAR	TDGQGEDPPEVLEEEKAGNAR3	3	0.70205	0.000247362	0.000100388	0.000652742	0.000440529	0.000312012	0.000486145	0	1	1963.06	940846	1535.3		3148.02	0.911018	629081	62375	634416	114044	607132	128813	Immunity-related GTPase Q	0	0	0.706471	4025.12	273101	0.151829	1	0.499411	0.999848	0	-10000000	984.034;614.018;374.014;365.012;67.0022;126.005;110.005;100.004;128.005;189.007;204.007;74.0031;	984.034;614.018;374.014;365.012;67.0022;90.2584;33.6703;100.004;85.557;157.244;183.879;19.4723;	0.967833;0.830204;0.945838;0.893792;0.682516;0.548717;0.452601;0.749237;0.62202;0.700757;0.733191;0.349756;	7773	0.499411	0	0	0	0.999753	1	0.996023	0.977357	0.987642	0.98364
Sample-WM2-Chip_run-701_60 SPD_1-23-2024	A0A8I5ZUT2	A0A8I5ZUT2	A0A8I5ZUT2_RAT	Irgq	23481.7	12786.1	11797.4	23481.7	12786.1	11797.4	11782.8	TDGQGEDPPEVLEEEKAGNAR	TDGQGEDPPEVLEEEKAGNAR	TDGQGEDPPEVLEEEKAGNAR3	3	0.000320393	0.00899716	0.000100388	0.000598444	0.000499002	0.000312012	0.000557414	0	1	1242.02	728708	1173.75		2818.19	0.880402	627362	622028	6327	114044	609556	125459	Immunity-related GTPase Q	0	0	0.763839	2982.1	188196	0.364761	1	0.452366	0.994427	0	-10000000	737.026;307.011;369.014;260.01;0;37.0015;61.0023;0;77.003;212.008;136.005;62.0022;	737.026;244.981;340.783;260.01;0;0;14.648;0;71.7269;174.748;81.7038;0;	0.90055;0.76412;0.905795;0.93285;0;0.0652541;0.490626;0;0.654356;0.77924;0.632497;0.592427;	7751	0.452366	0	0	0	0.991003	1	0.994886	0.977357	0.98549	0.983803
Sample-GL1-Chip_run-694_60 SPD_1-23-2024	A0A8I5ZUT2	A0A8I5ZUT2	A0A8I5ZUT2_RAT	Irgq	18851.6	11009	11190	18851.6	11009	11190	11300.2	TDGQGEDPPEVLEEEKAGNAR	TDGQGEDPPEVLEEEKAGNAR	TDGQGEDPPEVLEEEKAGNAR3	3	0.00242873	0.0755232	0.000100388	0.000702741	0.000431965	0.000312012	0.000481232	0	1	1250.39	780.46	1113.41		2285.86	0.841724	62731	621979	632641	114044	606866	127209	Immunity-related GTPase Q	0	0	0	2567.08	114913	0.0443356	1	0.328677	0.955904	0	-10000000	645.021;300.008;254.009;319.01;0;87.0023;72.003;61.0015;135.005;232.009;33.0015;88.0032;	631.373;300.008;252.139;319.01;0;67.7265;72.003;33.18;96.0474;204.407;28.4894;72.3107;	0.747324;0.926889;0.817881;0.948462;0;0.655367;0.805553;0.46424;0.62245;0.787117;0.524345;0.573287;	7751	0.328677	0	0	0	0.924477	1	0.993977	0.977357	0.987408	0.981572
Sample-WM3-Chip_run-702_60 SPD_1-23-2024	A0A8I5ZUT2	A0A8I5ZUT2	A0A8I5ZUT2_RAT	Irgq	20199.6	11485.5	10671	20199.6	11485.5	10671	10864.4	TDGQGEDPPEVLEEEKAGNAR	TDGQGEDPPEVLEEEKAGNAR	TDGQGEDPPEVLEEEKAGNAR3	3	0.00647363	0.242256	0.000100388	0.000588928	0.000515464	0.000312012	0.000576037	0	1	1705.07	922696	1526.64		2843.73	0.939652	627212	621877	632543	114044	605011	130013	Immunity-related GTPase Q	0	0	0.931955	3176.1	279594	0.210185	1	0.222095	0.867729	0	-10000000	1073.04;481.018;141.006;151.005;23.0008;0;66.0022;89.0024;172.006;79.0022;69.0023;0;	1073.04;481.018;105.042;151.005;11.8507;0;60.252;84.8218;172.006;79.0022;36.9768;0;	0.949746;0.970829;0.598068;0.768608;0.391787;0;0.595722;0.658734;0.687887;0.612172;0.485452;0;	7751	0.222095	0	0	0	0	1	0.990729	0.977357	0.985014	0.980838
Sample-WM1-Chip_run-700_60 SPD_1-23-2024	A6IZU1;D3ZUX7	D3ZUX7;A6IZU1	A6IZU1_RAT;D3ZUX7_RAT	Acsf3;LOC498962	3806.33	2160.03	2276.62	3806.33	2160.03	2276.62		TDGSAPVFIR	TDGSAPVFIR	TDGSAPVFIR2	2	0.00107057	0.0276304	0.000937097	1	0.000506329	0.000312012	0.000571755	0	0	3256.03	1842.55	3102.97		6509.1	0.958256	776638	771306	781972	260091	810227	23575	Similar to C50H11.1, isoform CRA_a	0	0	0.748132	6830.19	255796	0.722049	0.994601	0.200398	0.982952	0	-10000000	1997.05;1097.03;3435.1;218.007;281.008;1485.05;297.008;121.003;109.003;67.0018;0;42.0013;	1997.05;1097.03;1307.08;161.948;188.699;100.646;297.008;46.7891;66.061;30.0522;0;0;	0.985457;0.95271;0.466682;0.660395;0.686492;0.225122;0.877806;0.555844;0.609486;0.488962;0;0.25588;	9601	0.200398	0	0	0	0.97237	1	0.8925	0.884914	0.889603	0.887753
Sample-ML3-Chip_run-699_60 SPD_1-23-2024	A6IZU1;D3ZUX7	D3ZUX7;A6IZU1	A6IZU1_RAT;D3ZUX7_RAT	Acsf3;LOC498962	5986.22	1948.53	2016.54	5986.22	1948.53	2016.54		TDGSAPVFIR	TDGSAPVFIR	TDGSAPVFIR2	2	0.00156413	0.0506522	0.000937097	1	0.000399042	0.000312012	0.000442087	0	0	3636.78	1217.68	2803.81		4393.81	0.942557	773231	7679	778573	260091	804653	237054	Similar to C50H11.1, isoform CRA_a	0	0	0.709607	5699.13	248746	0.295623	0.963699	0.608363	0.968217	0	-10000000	2080.06;1327.04;9609.25;267.008;230.005;3014.07;273.009;180.005;288.008;132.004;88.0025;141.004;	2080.06;1327.04;4996.57;229.683;230.005;909.583;268.119;178.89;211.04;111.657;0;61.0089;	0.966745;0.931755;0.532685;0.785927;0.829596;0.3479;0.904369;0.740673;0.701653;0.677235;0.373463;0.541917;	9557	0.608363	0	0	0	0.949348	1	0.898958	0.884914	0.893925	0.889516
Sample-ML1-Chip_run-697_60 SPD_1-23-2024	A6IZU1;D3ZUX7	D3ZUX7;A6IZU1	A6IZU1_RAT;D3ZUX7_RAT	Acsf3;LOC498962	6121.22	2335.29	2119.11	6121.22	2335.29	2119.11		TDGSAPVFIR	TDGSAPVFIR	TDGSAPVFIR2	2	0.00111156	0.0366113	0.000937097	1	0.000420168	0.000312012	0.000464468	0	0	3690.1	1482.53	3099.43		5783.89	0.956901	750251	744919	755585	260091	784954	237334	Similar to C50H11.1, isoform CRA_a	0	0	0.882884	6886.16	346404	0.360825	0.97816	0.347647	0.977457	0	-10000000	2132.05;1422.04;8346.27;136.004;179.005;963.027;172.006;242.009;269.009;48.0011;39.0012;149.005;	2132.05;1422.04;6040.46;136.004;85.9269;213.898;172.006;208.075;164.234;0;39.0012;120.014;	0.951363;0.985666;0.63826;0.742958;0.586142;0.436393;0.871841;0.733448;0.583274;0.343714;0.494033;0.640855;	9271	0.347647	0	0	0	0.963389	1	0.893854	0.884914	0.892316	0.88516
Sample-GL2-Chip_run-695_60 SPD_1-23-2024	A6IZU1;D3ZUX7	D3ZUX7;A6IZU1	A6IZU1_RAT;D3ZUX7_RAT	Acsf3;LOC498962	4828.2	2215.44	2056.31	4828.2	2215.44	2056.31		TDGSAPVFIR	TDGSAPVFIR	TDGSAPVFIR2	2	0.00485391	0.190611	0.000937097	1	0.000391389	0.000312012	0.000432339	0	0	3961.1	1876.45	3253.64		5036.15	0.970911	787392	78206	792724	260091	819447	237439	Similar to C50H11.1, isoform CRA_a	0	0	0.768323	6131.2	275377	0.37276	1	0.586917	0.892611	0	-10000000	2298.06;1449.04;8490.23;214.007;52.0012;782.019;161.005;84.0023;266.007;44.0012;92.0025;0;	2298.06;1449.04;7114.48;214.007;52.0012;340.667;143.332;54.4451;188.402;0;70.6333;0;	0.977838;0.983891;0.706927;0.808634;0.553752;0.555644;0.756243;0.503513;0.62569;0.364784;0.53488;0;	9733	0.586917	0	0	0	0	1	0.897292	0.884914	0.889112	0.892751
Sample-GL1-Chip_run-694_60 SPD_1-23-2024	A6IZU1;D3ZUX7	D3ZUX7;A6IZU1	A6IZU1_RAT;D3ZUX7_RAT	Acsf3;LOC498962	3688.09	2338.97	2355.62	3688.09	2338.97	2355.62		TDGSAPVFIR	TDGSAPVFIR	TDGSAPVFIR2	2	0.000524059	0.0091009	0.000937097	1	0.000431965	0.000312012	0.000481232	0	0	3418.55	2131.16	3040.32		7083.02	0.898161	762557	757225	767888	260091	801864	232151	Similar to C50H11.1, isoform CRA_a	0	0	0.863377	7964.18	233433	0.356527	1	0.599602	0.994472	0	-10000000	3008.08;512.012;4396.15;201.007;122.004;81.0023;110.003;86.0024;145.004;202.006;60.0013;0;	2719.12;512.012;4396.15;187.424;27.4226;77.5325;63.6984;0;94.8144;167.442;9.26991;0;	0.891084;0.956584;0.726789;0.84122;0.567266;0.754385;0.452451;0.32423;0.632323;0.811321;0.283543;0;	9425	0.599602	0	0	0	0.990899	1	0.886023	0.884914	0.887768	0.883827
Sample-WM3-Chip_run-702_60 SPD_1-23-2024	A6IZU1;D3ZUX7	D3ZUX7;A6IZU1	A6IZU1_RAT;D3ZUX7_RAT	Acsf3;LOC498962	5109.23	2861.36	2832.38	5109.23	2861.36	2832.38		TDGSAPVFIR	TDGSAPVFIR	TDGSAPVFIR2	2	0.00126257	0.0406663	0.000937097	1	0.000515464	0.000312012	0.000576037	0	0	3273.08	1741.49	2881.37		6737.3	0.978149	751805	746471	757137	260091	785119	235281	Similar to C50H11.1, isoform CRA_a	0	0	0.816435	7653.22	307904	0.206202	0.970938	0.831566	0.97505	0	-10000000	2112.06;944.024;3591.09;217.005;246.007;1154.03;183.004;244.007;143.004;105.002;76.0025;52.0012;	2112.06;944.024;2238.2;217.005;224.46;205.308;95.3881;129.188;143.004;98.8151;51.5469;46.46;	0.989721;0.988568;0.606831;0.820202;0.722026;0.259493;0.566902;0.510171;0.707504;0.724842;0.521595;0.507632;	9293	0.831566	0	0	0	0.959334	1	0.888958	0.884914	0.888415	0.883868
Sample-GL2-Chip_run-695_60 SPD_1-23-2024	A0A8I5ZX25;A0A8I6A421;A0A8I6AS48;A6JQ26;A6JQ27;D3ZQQ1	D3ZQQ1;A0A8I5ZX25;A0A8I6A421;A0A8I6AS48;A6JQ26;A6JQ27;A6JQ28	A0A8I5ZX25_RAT;A0A8I6A421_RAT;A0A8I6AS48_RAT;A6JQ26_RAT;A6JQ27_RAT;D3ZQQ1_RAT	Aftph;RGD1311920_predicted;rCG_23226	822028	397017	288968	822028	397017	288968		TDGTLDTLGTPR	TDGTLDTLGTPR	TDGTLDTLGTPR2	2	9.55429	0.00396815	0.000100388	1	0.000538793	0.00113999	0.000564972	0	0	822028	397017	688.4		15137.3	0.953219	704392	69906	709724	188391	729127	165814	Aftiphilin	0	0	0.879141	18075.6	245623	0.422387	0.994045	194344	0.997502	0	-10000000	774.022;213.007;267.01;377.012;129.004;398.014;822.025;33.0014;183.007;152.004;35.0014;1424.04;	689.708;213.007;267.01;342.011;129.004;375.748;822.026;0;182.492;55.0443;35.0014;1399.04;	0.812278;0.90748;0.987955;0.954588;0.726972;0.891372;0.876713;0;0.662376;0.26469;0.466297;0.916836;	8706	194344	0	0	0	0.996032	1	0.963646	0.945679	0.954828	0.952985
Sample-ML2-Chip_run-698_60 SPD_1-23-2024	P19332;P19332-2;P19332-8	P19332;P19332-5;A0A8I5YBN3;A0A8I5ZN17;A0A8I6ABX0;A0A8I6ARL1;A0A8J8XUY4;A0A8K1TMD4;A0A8K1TN53;A0A8K1WG57;A0A8K1WHA3;A0JN25;A6HJU3;A6HJU8;A6HJU9;A6HJV0;A6HJV2;A6HJV4;D3ZKD9;D4A1Q2;F1LST4;P19332-2;P19332-3;P19332-4;P19332-6;P19332-7;P19332-8;A6HJV5;A6HJV6	TAU_RAT	Mapt	204727	74872.4	105828	204727	74872.4	103156		TDHGAEIVYK	TDHGAEIVYK	TDHGAEIVYK2	2	0.41161	0.41161	0.0585502	0.00106952	0.000421763	0.000312012	0.000469925	0	0	31886.9	10257.7	23258.5		83314.4	0.984263	314898	309567	320229	-169887	33872	-190727	Microtubule-associated protein tau	0	0	0.890999	114222	625303	0.521643	1	4648	0.999974	0	-10000000	16156.5;8675.24;6376.18;7055.19;4403.11;2992.08;3658.09;1118.03;737.022;994.029;360.01;621.015;	16156.5;8675.24;6376.18;7055.19;4403.11;2992.08;3658.09;1118.03;737.022;994.029;360.01;621.015;	0.981661;0.992018;0.949894;0.980686;0.975334;0.987564;0.987307;0.912698;0.754373;0.900467;0.813473;0.921417;	3884	4648	0	0	0	0.999959	1	0.905	0.91351	0.922594	0.895499
Sample-WM1-Chip_run-700_60 SPD_1-23-2024	P19332;P19332-2;P19332-8	P19332;P19332-5;A0A8I5YBN3;A0A8I5ZN17;A0A8I6ABX0;A0A8I6ARL1;A0A8J8XUY4;A0A8K1TMD4;A0A8K1TN53;A0A8K1WG57;A0A8K1WHA3;A0JN25;A6HJU3;A6HJU8;A6HJU9;A6HJV0;A6HJV2;A6HJV4;D3ZKD9;D4A1Q2;F1LST4;P19332-2;P19332-3;P19332-4;P19332-6;P19332-7;P19332-8;A6HJV5;A6HJV6	TAU_RAT	Mapt	172905	91483.9	104593	172905	91483.9	102930		TDHGAEIVYK	TDHGAEIVYK	TDHGAEIVYK2	2	6.91332	6.91332	0.0585502	0.00125392	0.000506329	0.000312012	0.000571755	0	0	16644.4	10190	17160.5		113326	0.977786	320034	314703	325365	-169887	345929	-192274	Microtubule-associated protein tau	0	0	0	109918	476552	0.542619	1	431606	0.999957	0	-10000000	9341.22;3855.1;3229.08;3448.11;1723.05;1085.03;1799.06;505.012;599.017;351.01;372.012;369.009;	9341.22;3855.1;3229.08;3448.11;1723.05;1085.03;1799.06;505.012;599.017;351.01;372.012;369.009;	0.985685;0.957978;0.990444;0.978531;0.919435;0.869811;0.968845;0.925358;0.958288;0.939974;0.87177;0.786915;	3950	431606	0	0	0	0.999931	1	0.895	0.91351	0.918137	0.889234
Sample-ML3-Chip_run-699_60 SPD_1-23-2024	P19332;P19332-2;P19332-8	P19332;P19332-5;A0A8I5YBN3;A0A8I5ZN17;A0A8I6ABX0;A0A8I6ARL1;A0A8J8XUY4;A0A8K1TMD4;A0A8K1TN53;A0A8K1WG57;A0A8K1WHA3;A0JN25;A6HJU3;A6HJU8;A6HJU9;A6HJV0;A6HJV2;A6HJV4;D3ZKD9;D4A1Q2;F1LST4;P19332-2;P19332-3;P19332-4;P19332-6;P19332-7;P19332-8;A6HJV5;A6HJV6	TAU_RAT	Mapt	225958	78360.6	108484	225958	78360.6	105447		TDHGAEIVYK	TDHGAEIVYK	TDHGAEIVYK2	2	4.98355	0.000147629	0.0585502	0.000538793	0.000399042	0.000312012	0.000442087	0	0	45048.2	9782.11	22524.1		70517.2	0.988765	345058	339726	350391	-169887	362879	-188451	Microtubule-associated protein tau	0	0	0.928329	141034	650175	0.455382	1	469888	0.999904	0	-10000000	22797.6;11886.3;11749.3;10364.3;6793.17;3549.11;4720.13;1358.04;1296.04;1349.04;756.021;1197.03;	22797.6;11886.3;11749.3;10364.3;6793.17;3549.11;4720.13;1358.04;1296.04;1349.04;756.021;1197.03;	0.988222;0.989946;0.991672;0.988605;0.991011;0.948671;0.980758;0.943779;0.963938;0.985165;0.933384;0.893566;	4258	469888	0	0	0	0.999852	1	0.912708	0.91351	0.923952	0.902029
Sample-ML1-Chip_run-697_60 SPD_1-23-2024	P19332;P19332-2;P19332-8	P19332;P19332-5;A0A8I5YBN3;A0A8I5ZN17;A0A8I6ABX0;A0A8I6ARL1;A0A8J8XUY4;A0A8K1TMD4;A0A8K1TN53;A0A8K1WG57;A0A8K1WHA3;A0JN25;A6HJU3;A6HJU8;A6HJU9;A6HJV0;A6HJV2;A6HJV4;D3ZKD9;D4A1Q2;F1LST4;P19332-2;P19332-3;P19332-4;P19332-6;P19332-7;P19332-8;A6HJV5;A6HJV6	TAU_RAT	Mapt	180255	71409.2	104820	180255	71409.2	102441		TDHGAEIVYK	TDHGAEIVYK	TDHGAEIVYK2	2	1.28685	1.28685	0.0585502	0.00251509	0.000420168	0.000312012	0.000464468	0	0	16945.5	8058.37	16847.1		74087.2	0.976266	28118	275849	286511	-169887	304144	-19213	Microtubule-associated protein tau	0	0	0.25171	74520.2	544809	0.478503	1	455555	0.999992	0	-10000000	9013.3;4441.13;3527.08;3491.11;2002.06;888.027;2186.07;449.012;329.009;403.012;213.005;423.01;	9013.3;4441.13;3527.08;3491.11;2002.06;888.027;2186.07;436.673;310.414;403.012;213.005;393.489;	0.979429;0.980168;0.997652;0.963136;0.98626;0.927181;0.998382;0.81024;0.946328;0.909064;0.810942;0.878765;	3466	455555	0	0	0	0.999987	1	0.903958	0.91351	0.921998	0.894952
Sample-GL2-Chip_run-695_60 SPD_1-23-2024	P19332;P19332-2;P19332-8	P19332;P19332-5;A0A8I5YBN3;A0A8I5ZN17;A0A8I6ABX0;A0A8I6ARL1;A0A8J8XUY4;A0A8K1TMD4;A0A8K1TN53;A0A8K1WG57;A0A8K1WHA3;A0JN25;A6HJU3;A6HJU8;A6HJU9;A6HJV0;A6HJV2;A6HJV4;D3ZKD9;D4A1Q2;F1LST4;P19332-2;P19332-3;P19332-4;P19332-6;P19332-7;P19332-8;A6HJV5;A6HJV6	TAU_RAT	Mapt	220518	101383	123269	220518	101383	122184		TDHGAEIVYK	TDHGAEIVYK	TDHGAEIVYK2	2	4.70299	4.70299	0.0585502	0.000534188	0.000391389	0.000312012	0.000432339	0	0	21552.6	9964.17	17277.2		72333.8	0.98934	352114	346783	357445	-169887	368862	-18639	Microtubule-associated protein tau	0	0	0.995253	90233.5	660692	0.448583	1	431878	0.99997	0	-10000000	12020.3;5151.14;5007.13;4381.12;2920.1;1938.06;2417.05;574.017;594.018;531.017;331.01;288.008;	12020.3;5151.14;5007.13;4381.12;2920.1;1938.06;2417.05;574.017;594.018;531.017;325.486;207.182;	0.992588;0.985316;0.982765;0.985161;0.970702;0.981032;0.938161;0.9696;0.844446;0.898241;0.878699;0.655112;	4346	431878	0	0	0	0.999953	1	0.896354	0.91351	0.917721	0.891968
Sample-GL3-Chip_run-696_60 SPD_1-23-2024	P19332;P19332-2;P19332-8	P19332;P19332-5;A0A8I5YBN3;A0A8I5ZN17;A0A8I6ABX0;A0A8I6ARL1;A0A8J8XUY4;A0A8K1TMD4;A0A8K1TN53;A0A8K1WG57;A0A8K1WHA3;A0JN25;A6HJU3;A6HJU8;A6HJU9;A6HJV0;A6HJV2;A6HJV4;D3ZKD9;D4A1Q2;F1LST4;P19332-2;P19332-3;P19332-4;P19332-6;P19332-7;P19332-8;A6HJV5;A6HJV6	TAU_RAT	Mapt	151656	76525.4	113224	151656	76525.4	110871		TDHGAEIVYK	TDHGAEIVYK	TDHGAEIVYK2	2	0.37819	0.37819	0.0585502	0.00124146	0.000440529	0.000312012	0.000486145	0	0	9232.25	7840.27	12794		57998.5	0.978016	257949	252618	26328	-169887	285656	-191994	Microtubule-associated protein tau	0	0	0.804566	41852.2	564247	0.527803	1	38042	0.999977	0	-10000000	5299.15;2143.06;1382.05;1790.05;1075.03;771.023;1003.03;143.004;239.007;157.004;92.0024;118.004;	5299.15;2143.06;1382.05;1790.05;1075.03;771.023;1003.03;124.448;128.016;113.118;65.2584;68.3619;	0.984112;0.965576;0.90912;0.974865;0.956593;0.965264;0.980006;0.705408;0.613666;0.686285;0.566586;0.557615;	3180	38042	0	0	0	0.999962	1	0.896042	0.91351	0.918286	0.892037
Sample-WM2-Chip_run-701_60 SPD_1-23-2024	P19332;P19332-2;P19332-8	P19332;P19332-5;A0A8I5YBN3;A0A8I5ZN17;A0A8I6ABX0;A0A8I6ARL1;A0A8J8XUY4;A0A8K1TMD4;A0A8K1TN53;A0A8K1WG57;A0A8K1WHA3;A0JN25;A6HJU3;A6HJU8;A6HJU9;A6HJV0;A6HJV2;A6HJV4;D3ZKD9;D4A1Q2;F1LST4;P19332-2;P19332-3;P19332-4;P19332-6;P19332-7;P19332-8;A6HJV5;A6HJV6	TAU_RAT	Mapt	196795	107541	109378	196795	107541	108165		TDHGAEIVYK	TDHGAEIVYK	TDHGAEIVYK2	2	4.31601	4.31601	0.0585502	0.000598444	0.000499002	0.000312012	0.000557414	0	0	10489.3	7998.04	12882.7		120101	0.982058	286465	281134	291797	-169887	31156	-19501	Microtubule-associated protein tau	0	0	0	97788.6	469339	0.454836	1	428623	0.999973	0	-10000000	5678.16;2675.07;2108.05;2136.06;1081.03;792.019;1704.05;186.005;441.013;231.007;120.004;241.006;	5678.16;2675.07;2070.12;2136.06;1081.03;777.368;1704.05;169.765;423.409;224.272;81.1804;189.388;	0.983924;0.9914;0.949059;0.9654;0.959721;0.868797;0.959816;0.632504;0.874989;0.799021;0.575911;0.786073;	3532	428623	0	0	0	0.999957	1	0.894896	0.91351	0.918271	0.890452
Sample-GL1-Chip_run-694_60 SPD_1-23-2024	P19332;P19332-2;P19332-8	P19332;P19332-5;A0A8I5YBN3;A0A8I5ZN17;A0A8I6ABX0;A0A8I6ARL1;A0A8J8XUY4;A0A8K1TMD4;A0A8K1TN53;A0A8K1WG57;A0A8K1WHA3;A0JN25;A6HJU3;A6HJU8;A6HJU9;A6HJV0;A6HJV2;A6HJV4;D3ZKD9;D4A1Q2;F1LST4;P19332-2;P19332-3;P19332-4;P19332-6;P19332-7;P19332-8;A6HJV5;A6HJV6	TAU_RAT	Mapt	148526	86736.1	109299	148526	86736.1	109274		TDHGAEIVYK	TDHGAEIVYK	TDHGAEIVYK2	2	0.0585502	0.0585502	0.0585502	0.00321716	0.000431965	0.000312012	0.000481232	0	0	6357.18	8198	11695.3		75037.8	0.959739	231296	225956	236628	-169887	254446	-190057	Microtubule-associated protein tau	0	0	0	40788.1	389531	0.710182	1	343645	1	0	-10000000	3668.1;1601.04;969.026;1088.04;800.022;558.015;748.02;325.01;278.008;94.0024;161.004;136.004;	3668.1;1601.04;969.026;1088.04;800.022;558.015;740.903;311.06;270.156;94.0024;161.004;134.544;	0.958649;0.948295;0.975481;0.980257;0.884787;0.935079;0.855204;0.801395;0.86088;0.869677;0.581837;0.774871;	2850	343645	0	0	0	0.999999	1	0.895	0.91351	0.918108	0.892513
Sample-WM3-Chip_run-702_60 SPD_1-23-2024	P19332;P19332-2;P19332-8	P19332;P19332-5;A0A8I5YBN3;A0A8I5ZN17;A0A8I6ABX0;A0A8I6ARL1;A0A8J8XUY4;A0A8K1TMD4;A0A8K1TN53;A0A8K1WG57;A0A8K1WHA3;A0JN25;A6HJU3;A6HJU8;A6HJU9;A6HJV0;A6HJV2;A6HJV4;D3ZKD9;D4A1Q2;F1LST4;P19332-2;P19332-3;P19332-4;P19332-6;P19332-7;P19332-8;A6HJV5;A6HJV6	TAU_RAT	Mapt	207998	116769	108721	207998	116769	108863		TDHGAEIVYK	TDHGAEIVYK	TDHGAEIVYK2	2	0.000148368	0.000244339	0.0585502	0.000588928	0.000515464	0.000312012	0.000576037	0	0	12048.3	8926.56	14769.3		191069	0.979014	270315	264984	275648	-169887	292609	-192129	Microtubule-associated protein tau	0	0	0	155868	487036	0.436462	1	416977	0.999846	0	-10000000	6942.19;2982.08;2609.07;2124.06;1241.04;1055.03;1842.05;740.017;342.01;212.006;321.011;146.004;	6942.19;2982.08;2609.07;2124.06;1241.04;1055.03;1842.05;740.017;342.01;212.006;321.011;146.004;	0.986459;0.988547;0.93905;0.941297;0.92053;0.967361;0.912349;0.950086;0.804031;0.912315;0.874831;0.843429;	3334	416977	0	0	0	0.999756	1	0.8975	0.91351	0.917653	0.893961
Sample-ML3-Chip_run-699_60 SPD_1-23-2024	P19332;P19332-2;P19332-8	P19332;P19332-5;A0A8I5YBN3;A0A8I5ZN17;A0A8I6ABX0;A0A8I6ARL1;A0A8J8XUY4;A0A8K1TMD4;A0A8K1TN53;A0A8K1WG57;A0A8K1WHA3;A0JN25;A6HJU3;A6HJU8;A6HJU9;A6HJV0;A6HJV2;A6HJV4;D3ZKD9;D4A1Q2;F1LST4;P19332-2;P19332-3;P19332-4;P19332-6;P19332-7;P19332-8;A6HJV5;A6HJV6	TAU_RAT	Mapt	225958	78360.6	108484	225958	78360.6	105447		TDHGAEIVYKSPVVSGDTSPR	TDHGAEIVYKSPVVSGDTSPR	TDHGAEIVYKSPVVSGDTSPR3	3	0.00142388	0.0465333	0.0024941	0.000538793	0.000399042	0.000312012	0.000442087	0	0	229007	727055	167.41		6217.57	0.71843	634425	629093	639758	854653	597826	120757	Microtubule-associated protein tau	0	0	0.836584	8505.26	149977	0.217668	1	0.403009	0.970726	0	-10000000	27.0007;206.007;90.0029;0;54.0015;218.007;55.0015;108.004;30.0007;253.008;175.006;61.0021;	27.0007;79.0029;34.0014;0;0;123.004;52.5014;69.0028;0;117.004;58.0014;6.37527;	0.816497;0.550346;0.423749;0;0;0.804861;0.860634;0.691703;0;0.589303;0.530823;0.319706;	7839	0.403009	0	0	0	0.953467	1	0.9625	0.952397	0.96484	0.949106
Sample-GL3-Chip_run-696_60 SPD_1-23-2024	P19332;P19332-2;P19332-8	P19332;P19332-5;A0A8I5YBN3;A0A8I5ZN17;A0A8I6ABX0;A0A8I6ARL1;A0A8J8XUY4;A0A8K1TMD4;A0A8K1TN53;A0A8K1WG57;A0A8K1WHA3;A0JN25;A6HJU3;A6HJU8;A6HJU9;A6HJV0;A6HJV2;A6HJV4;D3ZKD9;D4A1Q2;F1LST4;P19332-2;P19332-3;P19332-4;P19332-6;P19332-7;P19332-8;A6HJV5;A6HJV6	TAU_RAT	Mapt	151656	76525.4	113224	151656	76525.4	110871		TDHGAEIVYKSPVVSGDTSPR	TDHGAEIVYKSPVVSGDTSPR	TDHGAEIVYKSPVVSGDTSPR3	3	0.00636822	0.199447	0.0024941	0.00124146	0.000440529	0.000312012	0.000486145	0	0	819614	414587	676535		4144.63	0.856336	582871	577539	588202	854653	5768	950832	Microtubule-associated protein tau	0	0	0.926648	5021.16	18636	0.337597	1	0.687157	0.891043	0	-10000000	452.013;166.005;60.0022;0;400.017;281.01;0;0;24.0008;1395.04;230.008;138.005;	452.013;105.221;18.7882;0;361.015;262.38;0;0;0;1395.04;191.124;39.953;	0.962646;0.617629;0.438138;0;0.906069;0.76892;0;0;0.0652481;0.976986;0.849461;0.380551;	7201	0.687157	0	0	0	0	1	0.963523	0.952397	0.962417	0.952834
Sample-GL1-Chip_run-694_60 SPD_1-23-2024	P19332;P19332-2;P19332-8	P19332;P19332-5;A0A8I5YBN3;A0A8I5ZN17;A0A8I6ABX0;A0A8I6ARL1;A0A8J8XUY4;A0A8K1TMD4;A0A8K1TN53;A0A8K1WG57;A0A8K1WHA3;A0JN25;A6HJU3;A6HJU8;A6HJU9;A6HJV0;A6HJV2;A6HJV4;D3ZKD9;D4A1Q2;F1LST4;P19332-2;P19332-3;P19332-4;P19332-6;P19332-7;P19332-8;A6HJV5;A6HJV6	TAU_RAT	Mapt	148526	86736.1	109299	148526	86736.1	109274		TDHGAEIVYKSPVVSGDTSPR	TDHGAEIVYKSPVVSGDTSPR	TDHGAEIVYKSPVVSGDTSPR3	3	0.0049297	0.173856	0.0024941	0.00321716	0.000431965	0.000312012	0.000481232	0	0	1055.23	678808	968.39		3966.43	0.884573	581098	575767	58643	854653	574938	957432	Microtubule-associated protein tau	0	0	0.874966	4322.11	21868	0.405997	1	0	0.904002	0	-10000000	628.02;213.007;109.004;0;189.006;317.01;52.0015;25.0008;65.0023;1052.03;268.01;0;	628.02;194.772;27.9727;0;189.006;232.438;21.9805;10.5675;0;1052.03;216.084;0;	0.972987;0.818398;0.4758;0;0.886936;0.701142;0.408872;0.408872;0.290752;0.948188;0.7464;0;	7179	0	0	0	0	0	1	0.969271	0.952397	0.960573	0.95935
Sample-ML2-Chip_run-698_60 SPD_1-23-2024	P19332;P19332-2;P19332-8	P19332;P19332-5;A0A8I5YBN3;A0A8I5ZN17;A0A8I6ABX0;A0A8I6ARL1;A0A8J8XUY4;A0A8K1TMD4;A0A8K1TN53;A0A8K1WG57;A0A8K1WHA3;A0JN25;A6HJU3;A6HJU8;A6HJU9;A6HJV0;A6HJV2;A6HJV4;D3ZKD9;D4A1Q2;F1LST4;P19332-2;P19332-3;P19332-4;P19332-6;P19332-7;P19332-8;A6HJV5;A6HJV6	TAU_RAT	Mapt	204727	74872.4	105828	204727	74872.4	103156		TDHGAEIVYKSPVVSGDTSPR	TDHGAEIVYKSPVVSGDTSPR	TDHGAEIVYKSPVVSGDTSPR4	4	5.04738	5.04738	1.04025	0.00106952	0.000421763	0.000312012	0.000469925	0	0	1818.05	628209	1424.42		6187.36	0.943368	633052	627715	638384	854653	593944	121028	Microtubule-associated protein tau	0	0	0.930137	7897.24	29854	0.63152	1	0.480926	0.999968	116715	0.445584	626.02;513.012;687.018;368.009;447.011;505.016;588.016;647.019;369.013;640.018;368.01;566.015;	626.02;513.012;687.018;368.009;447.011;505.016;588.016;647.019;369.013;588.116;329.735;553.039;	0.983366;0.77016;0.896312;0.836813;0.840797;0.957799;0.885071;0.963617;0.959685;0.829482;0.860346;0.826288;	7822	0.480926	0	0	0	0.99995	1	0.918646	0.900107	0.909859	0.907892
Sample-WM1-Chip_run-700_60 SPD_1-23-2024	P19332;P19332-2;P19332-8	P19332;P19332-5;A0A8I5YBN3;A0A8I5ZN17;A0A8I6ABX0;A0A8I6ARL1;A0A8J8XUY4;A0A8K1TMD4;A0A8K1TN53;A0A8K1WG57;A0A8K1WHA3;A0JN25;A6HJU3;A6HJU8;A6HJU9;A6HJV0;A6HJV2;A6HJV4;D3ZKD9;D4A1Q2;F1LST4;P19332-2;P19332-3;P19332-4;P19332-6;P19332-7;P19332-8;A6HJV5;A6HJV6	TAU_RAT	Mapt	172905	91483.9	104593	172905	91483.9	102930		TDHGAEIVYKSPVVSGDTSPR	TDHGAEIVYKSPVVSGDTSPR	TDHGAEIVYKSPVVSGDTSPR4	4	0.000223347	0.000667557	1.04025	0.00125392	0.000506329	0.000312012	0.000571755	0	0	1108.12	671567	1130.96		3084.36	0.937393	634627	629295	639958	854653	596167	11701	Microtubule-associated protein tau	0	0	0.900432	3022.07	235377	0.593294	0.959394	0.332899	0.999581	0	-10000000	582.016;277.008;291.01;198.006;269.009;237.007;221.006;512.016;248.008;366.01;215.006;586.016;	582.016;277.008;291.01;198.006;257.679;235.095;219.312;430.238;248.008;268.522;215.006;586.016;	0.957746;0.851862;0.906597;0.832938;0.752514;0.925125;0.835267;0.750112;0.897223;0.734452;0.771012;0.918812;	7844	0.332899	0	0	0	0.999332	1	0.914773	0.900107	0.906255	0.908111
Sample-ML1-Chip_run-697_60 SPD_1-23-2024	P19332;P19332-2;P19332-8	P19332;P19332-5;A0A8I5YBN3;A0A8I5ZN17;A0A8I6ABX0;A0A8I6ARL1;A0A8J8XUY4;A0A8K1TMD4;A0A8K1TN53;A0A8K1WG57;A0A8K1WHA3;A0JN25;A6HJU3;A6HJU8;A6HJU9;A6HJV0;A6HJV2;A6HJV4;D3ZKD9;D4A1Q2;F1LST4;P19332-2;P19332-3;P19332-4;P19332-6;P19332-7;P19332-8;A6HJV5;A6HJV6	TAU_RAT	Mapt	180255	71409.2	104820	180255	71409.2	102441		TDHGAEIVYKSPVVSGDTSPR	TDHGAEIVYKSPVVSGDTSPR	TDHGAEIVYKSPVVSGDTSPR4	4	1.39094	1.39094	1.04025	0.00251509	0.000420168	0.000312012	0.000464468	0	0	3105.78	1208.6	2526.74		8367.74	0.906472	611793	606462	617124	854653	568743	120974	Microtubule-associated protein tau	0	0	0.93641	10285.3	424257	0.719499	1	0.198709	0.999991	0	-10000000	1312.03;721.023;932.024;657.016;540.018;934.026;488.014;561.017;343.011;382.011;426.012;686.021;	1312.03;719.573;932.024;657.016;534.867;861.718;414.982;540.843;308.807;193.781;425.307;638.575;	0.942464;0.955474;0.913803;0.971855;0.755356;0.843741;0.860173;0.899421;0.774081;0.469562;0.883647;0.80682;	7558	0.198709	0	0	0	0.999986	1	0.918977	0.900107	0.910155	0.908571
Sample-GL2-Chip_run-695_60 SPD_1-23-2024	P19332;P19332-2;P19332-8	P19332;P19332-5;A0A8I5YBN3;A0A8I5ZN17;A0A8I6ABX0;A0A8I6ARL1;A0A8J8XUY4;A0A8K1TMD4;A0A8K1TN53;A0A8K1WG57;A0A8K1WHA3;A0JN25;A6HJU3;A6HJU8;A6HJU9;A6HJV0;A6HJV2;A6HJV4;D3ZKD9;D4A1Q2;F1LST4;P19332-2;P19332-3;P19332-4;P19332-6;P19332-7;P19332-8;A6HJV5;A6HJV6	TAU_RAT	Mapt	220518	101383	123269	220518	101383	122184		TDHGAEIVYKSPVVSGDTSPR	TDHGAEIVYKSPVVSGDTSPR	TDHGAEIVYKSPVVSGDTSPR4	4	0.000997672	0.0434219	1.04025	0.000534188	0.000391389	0.000312012	0.000432339	0	0	1598.36	803141	1392.59		6579.07	0.919551	647159	641829	652492	854653	613321	118513	Microtubule-associated protein tau	0	0	0.937073	7551.2	27467	0.435314	1	0.212555	0.973324	0	-10000000	715.018;228.007;422.013;159.004;189.006;487.015;447.012;267.009;232.007;194.005;311.01;391.011;	715.018;203.765;396.327;126.761;181.546;487.015;339.023;223.7;166.42;70.6411;205.113;272.591;	0.976032;0.839168;0.858252;0.703751;0.740158;0.886511;0.721745;0.792265;0.714423;0.474477;0.658196;0.711103;	7998	0.212555	0	0	0	0.956578	1	0.91375	0.900107	0.905957	0.907106
Sample-GL3-Chip_run-696_60 SPD_1-23-2024	P19332;P19332-2;P19332-8	P19332;P19332-5;A0A8I5YBN3;A0A8I5ZN17;A0A8I6ABX0;A0A8I6ARL1;A0A8J8XUY4;A0A8K1TMD4;A0A8K1TN53;A0A8K1WG57;A0A8K1WHA3;A0JN25;A6HJU3;A6HJU8;A6HJU9;A6HJV0;A6HJV2;A6HJV4;D3ZKD9;D4A1Q2;F1LST4;P19332-2;P19332-3;P19332-4;P19332-6;P19332-7;P19332-8;A6HJV5;A6HJV6	TAU_RAT	Mapt	151656	76525.4	113224	151656	76525.4	110871		TDHGAEIVYKSPVVSGDTSPR	TDHGAEIVYKSPVVSGDTSPR	TDHGAEIVYKSPVVSGDTSPR4	4	1.04025	1.04025	1.04025	0.00124146	0.000440529	0.000312012	0.000486145	0	0	3875.82	1848.75	3016.84		8949.21	0.964899	622329	616996	62766	854653	5768	12369	Microtubule-associated protein tau	0	0	0.963396	11497.3	471796	0.765818	1	0.648584	0.999994	0	-10000000	2244.07;1184.04;1123.03;640.019;575.017;597.02;527.015;674.02;605.02;377.011;271.008;786.022;	2244.07;1184.04;1085.72;618.124;575.017;546.036;483.354;635.231;567.049;346.299;204.533;768.098;	0.990745;0.934362;0.939006;0.948062;0.873115;0.910162;0.890767;0.883703;0.80932;0.832175;0.71235;0.850155;	7690	0.648584	0	0	0	0.99999	1	0.917292	0.900107	0.90668	0.909538
Sample-WM2-Chip_run-701_60 SPD_1-23-2024	P19332;P19332-2;P19332-8	P19332;P19332-5;A0A8I5YBN3;A0A8I5ZN17;A0A8I6ABX0;A0A8I6ARL1;A0A8J8XUY4;A0A8K1TMD4;A0A8K1TN53;A0A8K1WG57;A0A8K1WHA3;A0JN25;A6HJU3;A6HJU8;A6HJU9;A6HJV0;A6HJV2;A6HJV4;D3ZKD9;D4A1Q2;F1LST4;P19332-2;P19332-3;P19332-4;P19332-6;P19332-7;P19332-8;A6HJV5;A6HJV6	TAU_RAT	Mapt	196795	107541	109378	196795	107541	108165		TDHGAEIVYKSPVVSGDTSPR	TDHGAEIVYKSPVVSGDTSPR	TDHGAEIVYKSPVVSGDTSPR4	4	0.00095429	0.021692	1.04025	0.000598444	0.000499002	0.000312012	0.000557414	0	0	2007.13	1179.79	1900.31		6463.87	0.902495	622384	617053	627717	854653	576372	121576	Microtubule-associated protein tau	0	0	0.846905	6827.19	214057	0.733369	1	0.416734	0.986669	174224	0.48156	704.021;536.018;705.02;393.013;124.004;601.016;377.011;324.01;409.013;585.017;192.006;648.02;	704.021;536.018;702.089;343.026;124.004;601.016;377.011;320.542;409.013;585.017;173.185;648.02;	0.870314;0.959087;0.914663;0.741749;0.685197;0.925978;0.759963;0.837537;0.889042;0.826784;0.758571;0.967993;	7690	0.416734	0	0	0	0.978308	1	0.909063	0.900107	0.905194	0.903145
Sample-GL1-Chip_run-694_60 SPD_1-23-2024	P19332;P19332-2;P19332-8	P19332;P19332-5;A0A8I5YBN3;A0A8I5ZN17;A0A8I6ABX0;A0A8I6ARL1;A0A8J8XUY4;A0A8K1TMD4;A0A8K1TN53;A0A8K1WG57;A0A8K1WHA3;A0JN25;A6HJU3;A6HJU8;A6HJU9;A6HJV0;A6HJV2;A6HJV4;D3ZKD9;D4A1Q2;F1LST4;P19332-2;P19332-3;P19332-4;P19332-6;P19332-7;P19332-8;A6HJV5;A6HJV6	TAU_RAT	Mapt	148526	86736.1	109299	148526	86736.1	109274		TDHGAEIVYKSPVVSGDTSPR	TDHGAEIVYKSPVVSGDTSPR	TDHGAEIVYKSPVVSGDTSPR4	4	3.15201	3.15201	1.04025	0.00321716	0.000431965	0.000312012	0.000481232	0	0	3339.74	2075.57	2961.02		11969.5	0.901722	620557	615222	625888	854653	574938	122349	Microtubule-associated protein tau	0	0	0.97064	13500.4	447042	0.672937	1	0	0.999981	0	-10000000	1990.05;913.027;863.021;606.017;559.016;623.018;528.016;836.027;324.01;250.006;232.008;424.011;	1990.05;913.027;726.676;606.017;559.016;623.018;518.599;834.74;324.01;130.378;208.007;401.896;	0.929697;0.98654;0.804967;0.962251;0.893837;0.925217;0.876247;0.857357;0.686537;0.483351;0.820212;0.889862;	7668	0	0	0	0	0.999968	1	0.911875	0.900107	0.904892	0.905929
Sample-WM3-Chip_run-702_60 SPD_1-23-2024	P19332;P19332-2;P19332-8	P19332;P19332-5;A0A8I5YBN3;A0A8I5ZN17;A0A8I6ABX0;A0A8I6ARL1;A0A8J8XUY4;A0A8K1TMD4;A0A8K1TN53;A0A8K1WG57;A0A8K1WHA3;A0JN25;A6HJU3;A6HJU8;A6HJU9;A6HJV0;A6HJV2;A6HJV4;D3ZKD9;D4A1Q2;F1LST4;P19332-2;P19332-3;P19332-4;P19332-6;P19332-7;P19332-8;A6HJV5;A6HJV6	TAU_RAT	Mapt	207998	116769	108721	207998	116769	108863		TDHGAEIVYKSPVVSGDTSPR	TDHGAEIVYKSPVVSGDTSPR	TDHGAEIVYKSPVVSGDTSPR4	4	0.00020654	0.00286592	1.04025	0.000588928	0.000515464	0.000312012	0.000576037	0	0	1507.31	815683	1349.58		4000.56	0.939316	615124	609793	620455	854653	570238	120862	Microtubule-associated protein tau	0	0	0.856134	4468.14	224545	0.642751	1	0.503688	0.9982	0	-10000000	786.024;334.011;438.015;215.006;143.003;348.011;209.006;346.01;371.01;774.02;266.007;525.015;	786.024;230.457;373.28;174.882;142.565;348.011;209.006;337.662;360.866;774.02;266.007;525.015;	0.98245;0.657373;0.822568;0.793796;0.841464;0.967118;0.928879;0.896449;0.866086;0.931544;0.877316;0.875171;	7602	0.503688	0	0	0	0.997134	1	0.909583	0.900107	0.906179	0.904055
Sample-ML2-Chip_run-698_60 SPD_1-23-2024	Q9QW07-3	Q9QW07;A0A8I5Y961;A0A8I6A4W1;A0A8I6AGH0;D4A8C5;F1LNK2;A6HQJ1;A6HQJ4;A6HQJ6;D3ZCI6;Q9QW07-2;Q9QW07-3	PLCB4_RAT	Plcb4	60353	22991.5	24005.5	60353	22991.5	24005.5		TDIEDLFK	TDIEDLFK	TDIEDLFK2	2	0.00022304	0.000996203	4.98355	1	0.000421763	0.000312012	0.000469925	0	0	7715.18	2870	6507.5		22385.2	0.981239	13648	135947	137013	636434	130735	681598	Isoform C of 1-phosphatidylinositol 4,5-bisphosphate phosphodiesterase beta-4	0	0	0.972399	26539.6	46738	0.445581	1	0.632297	0.999363	0	-10000000	3541.09;2984.06;1190.03;784.02;283.006;172.004;112.003;30.0005;53.001;23.0005;0;33.001;	3541.09;2984.06;1190.03;784.02;252.785;147.211;112.003;12.4292;53.001;0;0;33.001;	0.987799;0.980289;0.964101;0.978298;0.823189;0.679919;0.804423;0.399095;0.573918;0.0562791;0;0.573918;	16877	0.632297	0	0	0	0.999004	1	0.849688	0.855679	0.860809	0.849304
Sample-WM1-Chip_run-700_60 SPD_1-23-2024	Q9QW07-3	Q9QW07;A0A8I5Y961;A0A8I6A4W1;A0A8I6AGH0;D4A8C5;F1LNK2;A6HQJ1;A6HQJ4;A6HQJ6;D3ZCI6;Q9QW07-2;Q9QW07-3	PLCB4_RAT	Plcb4	13620.4	7371.31	7618.45	13620.4	7371.31	7618.45		TDIEDLFK	TDIEDLFK	TDIEDLFK2	2	0.00152387	0.0528618	4.98355	1	0.000506329	0.000312012	0.000571755	0	0	1198.03	614854	1035.45		4289.59	0.942907	137703	13717	138236	636434	132304	682752	Isoform C of 1-phosphatidylinositol 4,5-bisphosphate phosphodiesterase beta-4	0	0	0.820333	4963.11	25546	0.348571	0.981875	0.22296	0.967885	0	-10000000	653.016;464.011;81.0016;95.0021;100.003;80.0021;51.0011;0;0;66.0016;24.0005;0;	653.016;464.011;81.0016;0;100.003;0;0;0;0;66.0016;24.0005;0;	0.962162;0.97491;0.604352;0.504117;0.788902;0.275993;0.12914;0;0;0.667339;0.525343;0;	17031	0.22296	0	0	0	0.947138	1	0.846354	0.855679	0.858745	0.849268
Sample-ML3-Chip_run-699_60 SPD_1-23-2024	Q9QW07-3	Q9QW07;A0A8I5Y961;A0A8I6A4W1;A0A8I6AGH0;D4A8C5;F1LNK2;A6HQJ1;A6HQJ4;A6HQJ6;D3ZCI6;Q9QW07-2;Q9QW07-3	PLCB4_RAT	Plcb4	61024.1	22334.8	25512.3	61024.1	22334.8	25512.3		TDIEDLFK	TDIEDLFK	TDIEDLFK2	2	4.98355	0.000218097	4.98355	1	0.000399042	0.000312012	0.000442087	0	0	8503.19	3461.98	7971.5		30491.9	0.966856	137191	136658	137724	636434	13151	681366	Isoform C of 1-phosphatidylinositol 4,5-bisphosphate phosphodiesterase beta-4	0	0	0.99765	32525.7	473297	0.49819	1	107709	0.999859	0	-10000000	3769.09;3317.07;1417.04;598.013;217.005;173.004;93.0021;237.006;33.001;152.004;0;0;	3769.09;3317.07;1417.04;598.013;217.005;160.801;93.0021;237.006;0;108.088;0;0;	0.977848;0.968256;0.934341;0.977887;0.821103;0.760775;0.773145;0.732446;0.315246;0.588012;0;0;	16965	107709	0	0	0	0.999782	1	0.84875	0.855679	0.862331	0.846682
Sample-ML1-Chip_run-697_60 SPD_1-23-2024	Q9QW07-3	Q9QW07;A0A8I5Y961;A0A8I6A4W1;A0A8I6AGH0;D4A8C5;F1LNK2;A6HQJ1;A6HQJ4;A6HQJ6;D3ZCI6;Q9QW07-2;Q9QW07-3	PLCB4_RAT	Plcb4	46337.6	18996.7	19267.6	46337.6	18996.7	19267.6		TDIEDLFK	TDIEDLFK	TDIEDLFK2	2	0.000332834	0.00148779	4.98355	1	0.000420168	0.000312012	0.000464468	0	0	5241.12	2075.24	4338.56		16356	0.963068	135244	13471	135777	636434	130078	679229	Isoform C of 1-phosphatidylinositol 4,5-bisphosphate phosphodiesterase beta-4	0	0	0.989834	19758.5	450699	0.504771	1	0.997595	0.999064	0	-10000000	2525.06;1756.04;960.021;663.015;192.005;105.002;114.003;75.0016;29.0005;0;0;0;	2525.06;1756.04;960.021;663.015;188.899;59.6545;114.003;75.0016;0;0;0;0;	0.990992;0.936298;0.93859;0.954732;0.775124;0.460829;0.731128;0.716442;0.275567;0;0;0;	16723	0.997595	0	0	0	0.998512	1	0.849792	0.855679	0.860993	0.84931
Sample-GL2-Chip_run-695_60 SPD_1-23-2024	Q9QW07-3	Q9QW07;A0A8I5Y961;A0A8I6A4W1;A0A8I6AGH0;D4A8C5;F1LNK2;A6HQJ1;A6HQJ4;A6HQJ6;D3ZCI6;Q9QW07-2;Q9QW07-3	PLCB4_RAT	Plcb4	27177.9	13564.2	10078.1	27177.9	13564.2	10078.1		TDIEDLFK	TDIEDLFK	TDIEDLFK2	2	9.55429	0.00519246	4.98355	1	0.000391389	0.000312012	0.000432339	0	0	1522.43	788597	1367.37		6581.79	0.916212	137003	13647	137536	636434	13246	675871	Isoform C of 1-phosphatidylinositol 4,5-bisphosphate phosphodiesterase beta-4	0	0	0.923555	7328.17	347061	0.448495	1	0.367633	0.996733	0	-10000000	802.019;511.012;217.005;119.003;182.005;98.0021;0;0;0;0;37.001;0;	802.019;511.012;209.401;110.451;123.954;46.6934;0;0;0;0;0;0;	0.900533;0.94389;0.908719;0.692678;0.65719;0.526911;0;0;0;0;0.121519;0;	16943	0.367633	0	0	0	0.994808	1	0.85	0.855679	0.856004	0.852596
Sample-GL3-Chip_run-696_60 SPD_1-23-2024	Q9QW07-3	Q9QW07;A0A8I5Y961;A0A8I6A4W1;A0A8I6AGH0;D4A8C5;F1LNK2;A6HQJ1;A6HQJ4;A6HQJ6;D3ZCI6;Q9QW07-2;Q9QW07-3	PLCB4_RAT	Plcb4	29741.1	14971	13548.3	29741.1	14971	13548.3		TDIEDLFK	TDIEDLFK	TDIEDLFK2	2	0.70205	0.000488088	4.98355	1	0.000440529	0.000312012	0.000486145	0	0	3785.08	1907.16	3112.17		11830.3	0.948817	135943	135409	136476	636434	131184	677013	Isoform C of 1-phosphatidylinositol 4,5-bisphosphate phosphodiesterase beta-4	0	0	0.937206	14388.3	42422	0.367544	1	0.64153	0.999701	0	-10000000	1799.03;1171.03;815.022;466.011;108.003;98.0027;110.003;0;43.0011;0;0;0;	1799.03;1171.03;815.022;422.229;85.1834;46.2602;59.069;0;43.0011;0;0;0;	0.947421;0.947591;0.953659;0.826871;0.751661;0.506439;0.562494;0;0.656338;0;0;0;	16811	0.64153	0	0	0	0.999512	1	0.852273	0.855679	0.855446	0.855195
Sample-WM2-Chip_run-701_60 SPD_1-23-2024	Q9QW07-3	Q9QW07;A0A8I5Y961;A0A8I6A4W1;A0A8I6AGH0;D4A8C5;F1LNK2;A6HQJ1;A6HQJ4;A6HQJ6;D3ZCI6;Q9QW07-2;Q9QW07-3	PLCB4_RAT	Plcb4	14134.4	7994.88	7396.03	14134.4	7994.88	7396.03		TDIEDLFK	TDIEDLFK	TDIEDLFK2	2	0.0013743	0.0382661	4.98355	0.123379	0.000499002	0.000312012	0.000557414	0	0	1100.24	623436	1004.18		5902.52	0.898373	135057	134524	13559	636434	129511	682247	Isoform C of 1-phosphatidylinositol 4,5-bisphosphate phosphodiesterase beta-4	0	0	0.960818	6467.14	343265	0.346043	0.955419	0	0.976721	0	-10000000	420.012;569.012;154.004;195.005;81.0021;83.0023;70.0022;31.0005;0;185.004;0;0;	396.011;569.012;135.218;164.004;81.0021;0;21.0305;0;0;57.0078;0;0;	0.859043;0.980381;0.668462;0.887884;0.680312;0.260235;0.40333;0;0;0.374572;0;0;	16701	0	0	0	0	0.961734	1	0.845833	0.855679	0.856465	0.84934
Sample-GL1-Chip_run-694_60 SPD_1-23-2024	Q9QW07-3	Q9QW07;A0A8I5Y961;A0A8I6A4W1;A0A8I6AGH0;D4A8C5;F1LNK2;A6HQJ1;A6HQJ4;A6HQJ6;D3ZCI6;Q9QW07-2;Q9QW07-3	PLCB4_RAT	Plcb4	26617.9	15329.6	11729.8	26617.9	15329.6	11729.8		TDIEDLFK	TDIEDLFK	TDIEDLFK2	2	0.000850835	0.014322	4.98355	1	0.000431965	0.000312012	0.000481232	0	0	1508.74	843009	1202.64		7561.66	0.933841	13594	135406	136473	636434	131451	673456	Isoform C of 1-phosphatidylinositol 4,5-bisphosphate phosphodiesterase beta-4	0	0	0.960259	9486.25	320041	0.767154	1	0.668418	0.991328	0	-10000000	694.019;608.016;229.005;113.003;54.0011;0;40.0011;40.0011;0;0;81.0019;30.0005;	694.019;585.711;229.005;97.2764;0;0;0;40.0011;0;0;48.7686;21.0862;	0.965769;0.901909;0.918749;0.659409;0.279786;0;0.230349;0.662875;0;0;0.556563;0.517042;	16811	0.668418	0	0	0	0.985678	1	0.850227	0.855679	0.854272	0.854358
Sample-ML2-Chip_run-698_60 SPD_1-23-2024	Q9QW07-3	Q9QW07;A0A8I5Y961;A0A8I6A4W1;A0A8I6AGH0;D4A8C5;F1LNK2;A6HQJ1;A6HQJ4;A6HQJ6;D3ZCI6;Q9QW07-2;Q9QW07-3	PLCB4_RAT	Plcb4	60353	22991.5	24005.5	60353	22991.5	24005.5		TDIEDLFKK	TDIEDLFKK	TDIEDLFKK2	2	0.000182715	0.000652872	2.74162	1	0.000421763	0.000312012	0.000469925	0	0	6762.18	2298.31	5211.24		15999.9	0.979722	106496	105963	107029	471886	108447	459146	Isoform C of 1-phosphatidylinositol 4,5-bisphosphate phosphodiesterase beta-4	0	0	0.97111	20761.7	489121	0.417658	1	0.806974	0.999582	0	-10000000	3078.09;1802.04;582.018;1882.05;852.023;212.007;249.008;363.011;220.006;175.006;154.005;133.004;	3078.09;1802.04;582.018;1882.05;852.023;212.007;249.008;363.011;181.808;146.509;146.027;112.101;	0.993455;0.989732;0.884745;0.947678;0.945494;0.682756;0.941086;0.794309;0.827615;0.755926;0.796131;0.725085;	13168	0.806974	0	0	0	0.999347	1	0.9125	0.920249	0.929882	0.903261
Sample-ML3-Chip_run-699_60 SPD_1-23-2024	Q9QW07-3	Q9QW07;A0A8I5Y961;A0A8I6A4W1;A0A8I6AGH0;D4A8C5;F1LNK2;A6HQJ1;A6HQJ4;A6HQJ6;D3ZCI6;Q9QW07-2;Q9QW07-3	PLCB4_RAT	Plcb4	61024.1	22334.8	25512.3	61024.1	22334.8	25512.3		TDIEDLFKK	TDIEDLFKK	TDIEDLFKK2	2	4.98355	0.000294919	2.74162	1	0.000399042	0.000312012	0.000442087	0	0	8441.23	2810.67	6471.8		19620.2	0.980013	107027	106493	107561	471886	109061	457354	Isoform C of 1-phosphatidylinositol 4,5-bisphosphate phosphodiesterase beta-4	0	0	0.974363	25590.8	449843	0.460021	1	107444	0.999809	0	-10000000	4254.12;2697.07;720.02;1490.04;932.027;356.012;825.025;440.013;351.01;475.013;67.0019;387.009;	4254.12;2697.07;681.631;1490.04;698.785;356.012;825.025;415.577;343.287;471.862;50.2828;291.821;	0.980947;0.99018;0.806262;0.958945;0.664298;0.926962;0.93732;0.907807;0.927521;0.95725;0.621253;0.731322;	13234	107444	0	0	0	0.999705	1	0.913542	0.920249	0.931185	0.902718
Sample-ML1-Chip_run-697_60 SPD_1-23-2024	Q9QW07-3	Q9QW07;A0A8I5Y961;A0A8I6A4W1;A0A8I6AGH0;D4A8C5;F1LNK2;A6HQJ1;A6HQJ4;A6HQJ6;D3ZCI6;Q9QW07-2;Q9QW07-3	PLCB4_RAT	Plcb4	46337.6	18996.7	19267.6	46337.6	18996.7	19267.6		TDIEDLFKK	TDIEDLFKK	TDIEDLFKK2	2	0.000217738	0.000512441	2.74162	1	0.000420168	0.000312012	0.000464468	0	0	5322.15	2016.8	4216.4		15514	0.958016	104903	10437	105437	471886	10714	456765	Isoform C of 1-phosphatidylinositol 4,5-bisphosphate phosphodiesterase beta-4	0	0	0.969353	19582.6	364955	0.444959	0.989539	0.830074	0.999677	0	-10000000	2927.09;1557.04;702.021;838.022;613.02;412.013;216.007;495.012;360.011;231.008;250.008;228.006;	2927.09;1557.04;702.021;838.022;613.02;365.365;216.007;495.012;331.532;77.0964;46.8749;228.006;	0.97403;0.950348;0.790344;0.916329;0.9482;0.809433;0.857771;0.725953;0.892618;0.561722;0.452808;0.955394;	12970	0.830074	0	0	0	0.999488	1	0.914896	0.920249	0.929067	0.905376
Sample-GL2-Chip_run-695_60 SPD_1-23-2024	Q9QW07-3	Q9QW07;A0A8I5Y961;A0A8I6A4W1;A0A8I6AGH0;D4A8C5;F1LNK2;A6HQJ1;A6HQJ4;A6HQJ6;D3ZCI6;Q9QW07-2;Q9QW07-3	PLCB4_RAT	Plcb4	27177.9	13564.2	10078.1	27177.9	13564.2	10078.1		TDIEDLFKK	TDIEDLFKK	TDIEDLFKK2	2	0.61885	0.000474394	2.74162	1	0.000391389	0.000312012	0.000432339	0	0	2035.06	944307	1637.36		6928.44	0.935457	107906	107373	10844	471886	109716	458124	Isoform C of 1-phosphatidylinositol 4,5-bisphosphate phosphodiesterase beta-4	0	0	0.983018	8611.3	384271	0.524643	0.977588	176657	0.999701	0	-10000000	1028.03;398.01;283.01;609.018;468.014;247.006;119.004;177.005;444.015;143.004;133.004;183.005;	1028.03;398.01;264.021;609.018;414.94;242.246;60.255;97.457;380.812;143.004;78.234;183.005;	0.949838;0.953498;0.663631;0.899391;0.83086;0.754611;0.516692;0.576209;0.798163;0.884853;0.461636;0.932046;	13344	176657	0	0	0	0.999526	1	0.913021	0.920249	0.926687	0.906593
Sample-GL3-Chip_run-696_60 SPD_1-23-2024	Q9QW07-3	Q9QW07;A0A8I5Y961;A0A8I6A4W1;A0A8I6AGH0;D4A8C5;F1LNK2;A6HQJ1;A6HQJ4;A6HQJ6;D3ZCI6;Q9QW07-2;Q9QW07-3	PLCB4_RAT	Plcb4	29741.1	14971	13548.3	29741.1	14971	13548.3		TDIEDLFKK	TDIEDLFKK	TDIEDLFKK2	2	2.74162	2.74162	2.74162	1	0.000440529	0.000312012	0.000486145	0	0	2971.09	1473.01	2403.71		10640.7	0.926513	106844	106311	107378	471886	108678	458589	Isoform C of 1-phosphatidylinositol 4,5-bisphosphate phosphodiesterase beta-4	0	0	0.984358	13152.3	462287	0.686541	0.990914	153838	0.999983	110518	0.479765	1373.05;712.02;793.02;886.028;367.011;143.004;183.006;287.008;509.013;259.008;247.008;186.005;	1373.05;712.02;702.609;886.028;330.153;139.989;160.943;227.219;394.75;259.008;207.414;181.848;	0.957765;0.887784;0.82376;0.909207;0.871149;0.850502;0.671205;0.728848;0.763199;0.757529;0.838387;0.912284;	13212	153838	0	0	0	0.999973	1	0.912812	0.920249	0.927804	0.905742
Sample-GL1-Chip_run-694_60 SPD_1-23-2024	Q9QW07-3	Q9QW07;A0A8I5Y961;A0A8I6A4W1;A0A8I6AGH0;D4A8C5;F1LNK2;A6HQJ1;A6HQJ4;A6HQJ6;D3ZCI6;Q9QW07-2;Q9QW07-3	PLCB4_RAT	Plcb4	26617.9	15329.6	11729.8	26617.9	15329.6	11729.8		TDIEDLFKK	TDIEDLFKK	TDIEDLFKK2	2	0.000168449	0.000659443	2.74162	1	0.000431965	0.000312012	0.000481232	0	0	1904.94	1147.47	1636.99		7917.35	0.932865	107023	106489	107556	471886	109062	457514	Isoform C of 1-phosphatidylinositol 4,5-bisphosphate phosphodiesterase beta-4	0	0	0.956335	9213.29	396755	0.838802	0.979327	0.912954	0.999597	0	-10000000	808.025;640.018;404.01;487.015;347.01;105.003;226.008;100.003;244.007;156.005;199.005;217.005;	808.025;640.018;404.01;456.895;251.755;76.9243;220.826;74.7653;152.829;91.8565;167.665;208.441;	0.95356;0.966414;0.952565;0.849271;0.741217;0.59842;0.86265;0.653946;0.673281;0.55964;0.772821;0.875185;	13234	0.912954	0	0	0	0.999341	1	0.914659	0.920249	0.926137	0.908754
Sample-ML2-Chip_run-698_60 SPD_1-23-2024	A6IKF2;D3ZQM0	D3ZQM0;A6IKF2	A6IKF2_RAT;D3ZQM0_RAT	Sf3a1;Sf3a1_predicted	4493.13	1600.32	1795.33	4493.13	1600.32	1795.33		TDIFGVEETAIGK	TDIFGVEETAIGK	TDIFGVEETAIGK2	2	0.000533252	0.00773671	0.000100388	1	0.000421763	0.000312012	0.000469925	0	0	3353.93	1267.07	2872.99		6647.5	0.957974	130242	129709	130775	585644	124359	63257	Splicing factor 3a, subunit 1 (Predicted)	0	0	0.908571	7760.28	394523	0.472446	1	0.0426409	0.995072	0	-10000000	1758.06;894.028;553.019;738.025;611.02;1755.06;297.011;238.009;114.004;51.0016;1064.04;314.011;	1758.06;894.028;428.501;701.84;611.02;1618.65;141.862;177.279;46.7946;0;1057.44;129.036;	0.988686;0.926714;0.76203;0.920864;0.93831;0.895531;0.547366;0.724935;0.443507;0.220474;0.933546;0.504085;	16105	0.0426409	0	0	0	0.992263	1	100823	0.994196	101006	0.99387
Sample-WM1-Chip_run-700_60 SPD_1-23-2024	A6IKF2;D3ZQM0	D3ZQM0;A6IKF2	A6IKF2_RAT;D3ZQM0_RAT	Sf3a1;Sf3a1_predicted	2257.85	1168.28	1275.44	2257.85	1168.28	1275.44		TDIFGVEETAIGK	TDIFGVEETAIGK	TDIFGVEETAIGK2	2	0.0010316	0.0172134	0.000100388	1	0.000506329	0.000312012	0.000571755	0	0	2257.85	1168.28	1967.46		4771.88	0.962183	131109	130576	131642	585644	125656	630324	Splicing factor 3a, subunit 1 (Predicted)	0	0	0	5476.2	213584	0.492238	0.999863	0.985567	0.989311	0	-10000000	1019.04;706.022;714.022;592.02;420.014;697.027;448.014;166.006;53.0015;119.004;466.017;199.007;	1019.04;706.022;714.022;532.786;319.683;653.136;375.27;26.4861;0;83.8173;431.579;187.771;	0.989008;0.968023;0.910823;0.903136;0.757842;0.735558;0.722492;0.364013;0.349768;0.609159;0.884485;0.9045;	16215	0.985567	0	0	0	0.982787	1	10024	0.994196	100592	0.991466
Sample-ML3-Chip_run-699_60 SPD_1-23-2024	A6IKF2;D3ZQM0	D3ZQM0;A6IKF2	A6IKF2_RAT;D3ZQM0_RAT	Sf3a1;Sf3a1_predicted	5262.2	1916.88	2149.94	5262.2	1916.88	2149.94		TDIFGVEETAIGK	TDIFGVEETAIGK	TDIFGVEETAIGK2	2	0.000219896	0.00297477	0.000100388	1	0.000399042	0.000312012	0.000442087	0	0	4058.14	1545.09	3557.7		7009.31	0.974029	130953	130419	131486	585644	124994	632067	Splicing factor 3a, subunit 1 (Predicted)	0	0	0.730075	7995.25	466533	0.428173	0.947834	127258	0.998076	0	-10000000	2319.08;736.026;971.036;1003.03;452.018;1546.05;314.012;415.013;48.0016;67.0031;1164.04;101.003;	2319.08;736.026;859.783;1003.03;412.857;1546.05;236.138;413.706;0;8.97248;1164.04;90.8741;	0.973913;0.961947;0.845956;0.983161;0.897821;0.933726;0.734418;0.88163;0.331792;0.301218;0.95862;0.736705;	16193	127258	0	0	0	0.997025	1	101227	0.994196	10109	0.995682
Sample-ML1-Chip_run-697_60 SPD_1-23-2024	A6IKF2;D3ZQM0	D3ZQM0;A6IKF2	A6IKF2_RAT;D3ZQM0_RAT	Sf3a1;Sf3a1_predicted	4926.13	1907.57	2040.47	4926.13	1907.57	2040.47		TDIFGVEETAIGK	TDIFGVEETAIGK	TDIFGVEETAIGK2	2	0.00050325	0.00545959	0.000100388	1	0.000420168	0.000312012	0.000464468	0	0	4802.15	1900.55	3973.35		6593.85	0.943106	129183	12865	129716	585644	123727	630658	Splicing factor 3a, subunit 1 (Predicted)	0	0	0.413068	7969.26	361317	0.547449	0.997475	115822	0.996573	0	-10000000	2510.08;983.031;1265.05;1309.04;373.014;1593.05;389.014;291.011;75.0032;0;656.023;226.008;	2510.08;983.031;1265.05;1309.04;373.014;1593.05;360.408;261.718;42.3573;0;656.023;226.008;	0.937155;0.904102;0.96332;0.983808;0.974909;0.965396;0.820226;0.762559;0.462566;0;0.95838;0.718105;	15973	115822	0	0	0	0.99454	1	10076	0.994196	101043	0.992832
Sample-GL2-Chip_run-695_60 SPD_1-23-2024	A6IKF2;D3ZQM0	D3ZQM0;A6IKF2	A6IKF2_RAT;D3ZQM0_RAT	Sf3a1;Sf3a1_predicted	4187.15	2128.64	1963.63	4187.15	2128.64	1963.63		TDIFGVEETAIGK	TDIFGVEETAIGK	TDIFGVEETAIGK2	2	9.55429	0.00737535	0.000100388	1	0.000391389	0.000312012	0.000432339	0	0	4187.15	2128.64	3690.9		6203.19	0.961563	13112	130587	131653	585644	126151	626884	Splicing factor 3a, subunit 1 (Predicted)	0	0	0.78516	7037.21	350976	0.474385	1	0.807336	0.995366	0	-10000000	2044.07;1155.04;936.034;988.035;333.012;1012.04;330.012;208.008;81.003;95.0031;625.021;275.008;	2044.07;1155.04;936.034;988.035;333.012;993.348;307.105;208.008;0;50.3603;432.275;190.48;	0.973121;0.967102;0.927541;0.931176;0.880143;0.822286;0.859695;0.901727;0.346543;0.472862;0.688657;0.653704;	16215	0.807336	0	0	0	0.992625	1	10025	0.994196	100802	0.989474
Sample-GL3-Chip_run-696_60 SPD_1-23-2024	A6IKF2;D3ZQM0	D3ZQM0;A6IKF2	A6IKF2_RAT;D3ZQM0_RAT	Sf3a1;Sf3a1_predicted	4630.22	2501.49	2141.11	4630.22	2501.49	2141.11		TDIFGVEETAIGK	TDIFGVEETAIGK	TDIFGVEETAIGK2	2	0.00022273	0.00109221	0.000100388	1	0.000440529	0.000312012	0.000486145	0	0	3512.12	1763.86	2878.32		6318.02	0.953588	130059	129526	130593	585644	125034	62808	Splicing factor 3a, subunit 1 (Predicted)	0	0	0.914388	7709.24	358332	0.523481	0.997749	0.694242	0.999331	0	-10000000	1524.06;1114.04;753.023;874.026;299.011;890.03;365.013;103.003;66.0023;0;738.031;260.011;	1524.06;1114.04;731.883;874.026;278.745;814.958;291.306;74.5823;57.3963;0;695.067;183.763;	0.970524;0.947398;0.881986;0.931946;0.858905;0.895212;0.795194;0.614027;0.639488;0;0.764835;0.692124;	16083	0.694242	0	0	0	0.998908	1	1005	0.994196	10085	0.991935
Sample-GL1-Chip_run-694_60 SPD_1-23-2024	A6IKF2;D3ZQM0	D3ZQM0;A6IKF2	A6IKF2_RAT;D3ZQM0_RAT	Sf3a1;Sf3a1_predicted	2991.08	1959.84	2087.97	2991.08	1959.84	2087.97		TDIFGVEETAIGK	TDIFGVEETAIGK	TDIFGVEETAIGK2	2	0.000321937	0.00164154	0.000100388	1	0.000431965	0.000312012	0.000481232	0	0	3241.29	1943.78	2773		5981.15	0.901999	130057	129523	13059	585644	125378	625037	Splicing factor 3a, subunit 1 (Predicted)	0	0	0.949908	6991.21	289553	0.39704	1	0.853348	0.998998	0	-10000000	1628.06;901.034;876.032;880.031;313.012;712.025;315.01;291.011;50.0015;54.0015;728.024;282.01;	1628.06;901.034;876.033;712.192;304.038;445.238;305.587;263.747;34.5888;33.4026;600.362;196.378;	0.92995;0.95705;0.968059;0.768454;0.868725;0.5599;0.86184;0.761867;0.573259;0.472531;0.821981;0.681015;	16083	0.853348	0	0	0	0.998358	1	100479	0.994196	10075	0.990997
Sample-ML2-Chip_run-698_60 SPD_1-23-2024	A6IKF2;D3ZQM0	D3ZQM0;A6IKF2	A6IKF2_RAT;D3ZQM0_RAT	Sf3a1;Sf3a1_predicted	4493.13	1600.32	1795.33	4493.13	1600.32	1795.33		TDIFGVEETAIGKK	TDIFGVEETAIGKK	TDIFGVEETAIGKK2	2	6.59674	0.000239454	0.0946207	1	0.000421763	0.000312012	0.000469925	0	0	1611.28	546377	1238.87		5877.51	0.883745	106656	106123	107189	435473	103013	460235	Splicing factor 3a, subunit 1 (Predicted)	0	0	0.800023	7644.31	363662	0.393728	1	0.632009	0.999847	0	-10000000	770.03;104.005;479.019;496.019;642.026;449.021;108.006;28.0009;153.007;59.0019;68.0028;92.0036;	770.03;96.0477;479.019;362.227;616.522;333.677;0;15.5664;124.807;22.1097;30.4966;70.6296;	0.904551;0.799894;0.964281;0.733011;0.950573;0.715533;0.189651;0.488643;0.674949;0.47009;0.504377;0.700095;	13188	0.632009	0	0	0	0.999761	1	11099	109769	111072	10928
Sample-WM1-Chip_run-700_60 SPD_1-23-2024	A6IKF2;D3ZQM0	D3ZQM0;A6IKF2	A6IKF2_RAT;D3ZQM0_RAT	Sf3a1;Sf3a1_predicted	2257.85	1168.28	1275.44	2257.85	1168.28	1275.44		TDIFGVEETAIGKK	TDIFGVEETAIGKK	TDIFGVEETAIGKK2	2	9.61538	0.000268209	0.0946207	1	0.000506329	0.000312012	0.000571755	0	0	781925	476584	802596		4279.45	0.91583	107346	106813	107879	435473	103534	458378	Splicing factor 3a, subunit 1 (Predicted)	0	0	0.982471	4169.23	37573	0.480935	1	0.542692	0.999832	0	-10000000	341.014;75.0028;271.011;219.011;166.007;230.01;145.006;51.0019;146.008;0;0;27.0009;	341.014;16.5591;271.011;169.899;166.007;230.01;145.006;0;146.008;0;0;0;	0.95949;0.30441;0.975105;0.733648;0.882018;0.854577;0.869374;0.405733;0.843077;0;0;0.446027;	13276	0.542692	0	0	0	0.999732	1	111958	109769	110733	110779
Sample-ML3-Chip_run-699_60 SPD_1-23-2024	A6IKF2;D3ZQM0	D3ZQM0;A6IKF2	A6IKF2_RAT;D3ZQM0_RAT	Sf3a1;Sf3a1_predicted	5262.2	1916.88	2149.94	5262.2	1916.88	2149.94		TDIFGVEETAIGKK	TDIFGVEETAIGKK	TDIFGVEETAIGKK2	2	2.89718	2.89718	0.0946207	1	0.000399042	0.000312012	0.000442087	0	0	1925.08	682494	1571.5		7246.85	0.944858	107187	106654	107721	435473	103387	458428	Splicing factor 3a, subunit 1 (Predicted)	0	0	0.964339	8877.38	47079	0.7294	1	0.823497	0.999981	0	-10000000	675.031;272.012;627.027;623.025;546.021;512.024;93.0037;91.0038;77.0036;85.0028;101.005;25.0009;	675.031;272.012;627.027;623.025;546.021;419.308;82.7089;73.8219;69.3011;85.0028;47.8644;9.96572;	0.964021;0.889314;0.9716;0.897183;0.857724;0.727194;0.73263;0.55886;0.653304;0.875687;0.451525;0.403651;	13254	0.823497	0	0	0	0.999971	1	111568	109769	111168	109922
Sample-ML1-Chip_run-697_60 SPD_1-23-2024	A6IKF2;D3ZQM0	D3ZQM0;A6IKF2	A6IKF2_RAT;D3ZQM0_RAT	Sf3a1;Sf3a1_predicted	4926.13	1907.57	2040.47	4926.13	1907.57	2040.47		TDIFGVEETAIGKK	TDIFGVEETAIGKK	TDIFGVEETAIGKK2	2	0.0946207	0.0946207	0.0946207	1	0.000420168	0.000312012	0.000464468	0	0	2269.34	854181	1785.78		8157.55	0.944433	105419	104886	105952	435473	101678	460097	Splicing factor 3a, subunit 1 (Predicted)	0	0	0.977532	10366.5	524971	0.567843	1	0.876305	0.999999	0	-10000000	1084.05;460.02;619.023;646.028;806.033;571.024;254.011;327.016;324.015;180.008;77.0038;171.006;	1084.05;460.02;619.023;566.266;777.837;561.847;232.736;322.9;313.895;139.628;64.5986;112.663;	0.988744;0.95164;0.887438;0.921907;0.89644;0.942207;0.826327;0.726209;0.842602;0.708869;0.502373;0.567219;	13034	0.876305	0	0	0	0.999999	1	111875	109769	111072	110234
Sample-GL2-Chip_run-695_60 SPD_1-23-2024	A6IKF2;D3ZQM0	D3ZQM0;A6IKF2	A6IKF2_RAT;D3ZQM0_RAT	Sf3a1;Sf3a1_predicted	4187.15	2128.64	1963.63	4187.15	2128.64	1963.63		TDIFGVEETAIGKK	TDIFGVEETAIGKK	TDIFGVEETAIGKK2	2	0.61885	0.000440567	0.0946207	1	0.000391389	0.000312012	0.000432339	0	0	1678.89	779035	1350.79		8501.45	0.932641	107889	107355	108422	435473	104348	457997	Splicing factor 3a, subunit 1 (Predicted)	0	0	0.301288	10566.4	339768	0.388034	1	0.831301	0.999722	0	-10000000	682.029;114.006;433.016;632.026;607.024;287.012;116.005;183.007;302.012;103.004;60.0028;0;	682.029;78.3392;433.016;563.841;607.024;216.601;109.135;183.007;223.671;65.3078;32.6745;0;	0.955344;0.689763;0.943637;0.896734;0.88975;0.686003;0.822206;0.883741;0.757842;0.585532;0.480871;0;	13342	0.831301	0	0	0	0.999559	1	111602	109769	111039	110045
Sample-GL3-Chip_run-696_60 SPD_1-23-2024	A6IKF2;D3ZQM0	D3ZQM0;A6IKF2	A6IKF2_RAT;D3ZQM0_RAT	Sf3a1;Sf3a1_predicted	4630.22	2501.49	2141.11	4630.22	2501.49	2141.11		TDIFGVEETAIGKK	TDIFGVEETAIGKK	TDIFGVEETAIGKK2	2	6.81533	6.81533	0.0946207	1	0.000440529	0.000312012	0.000486145	0	0	1503.06	745569	1216.64		7959.55	0.872899	107005	106471	107538	435473	10337	459663	Splicing factor 3a, subunit 1 (Predicted)	0	0	0.442992	9833.37	304365	0.455384	1	0.597478	0.999958	0	-10000000	538.022;185.007;645.025;320.015;370.015;407.016;207.007;109.006;137.005;70.0026;132.007;29.0009;	538.022;185.007;645.025;320.015;370.015;407.016;207.007;59.002;137.005;0;127.594;0;	0.956697;0.820982;0.868471;0.740937;0.808246;0.767621;0.705422;0.498957;0.601999;0.446302;0.667446;0.423547;	13232	0.597478	0	0	0	0.999932	1	1.11	109769	110919	109508
Sample-WM2-Chip_run-701_60 SPD_1-23-2024	A6IKF2;D3ZQM0	D3ZQM0;A6IKF2	A6IKF2_RAT;D3ZQM0_RAT	Sf3a1;Sf3a1_predicted	1623.38	968533	1057.27	1623.38	968533	1057.27		TDIFGVEETAIGKK	TDIFGVEETAIGKK	TDIFGVEETAIGKK2	2	7.55801	0.00065253	0.0946207	1	0.000702988	0.000312012	0.000733407	0	0	695798	415027	668494		3493.48	0.839422	105589	105056	106122	435473	10121	459572	Splicing factor 3a, subunit 1 (Predicted)	0	0	0.942452	3636.17	262852	0.286576	1	0.503783	0.999594	0	-10000000	312.014;72.0028;390.017;209.009;260.009;141.007;148.006;135.006;203.009;0;31.0009;0;	312.014;71.5472;283.425;100.359;193.272;68.2892;120.005;122.501;203.009;0;0;0;	0.968014;0.706788;0.785949;0.590648;0.66427;0.435332;0.736151;0.865539;0.932893;0;0;0;	13056	0.503783	0	0	0	0.999347	1	111636	109769	110732	110512
Sample-GL1-Chip_run-694_60 SPD_1-23-2024	A6IKF2;D3ZQM0	D3ZQM0;A6IKF2	A6IKF2_RAT;D3ZQM0_RAT	Sf3a1;Sf3a1_predicted	2991.08	1959.84	2087.97	2991.08	1959.84	2087.97		TDIFGVEETAIGKK	TDIFGVEETAIGKK	TDIFGVEETAIGKK2	2	1.65894	1.65894	0.0946207	1	0.000431965	0.000312012	0.000481232	0	0	1441.06	868047	1238.36		4683.6	0.910072	107005	106471	107538	435473	104115	457384	Splicing factor 3a, subunit 1 (Predicted)	0	0	0.41068	5450.23	287853	0.654207	1	0.57849	0.99999	0	-10000000	701.027;66.0028;357.016;432.019;515.02;118.004;95.0036;103.004;152.007;108.005;106.006;0;	701.027;66.0028;357.016;383.017;203.529;118.004;41.5116;0;152.007;53.1246;65.5216;0;	0.939877;0.71074;0.900456;0.864486;0.33997;0.765389;0.438041;0.486316;0.851178;0.480777;0.53251;0;	13232	0.57849	0	0	0	0.999983	1	111875	109769	110988	110375
Sample-WM3-Chip_run-702_60 SPD_1-23-2024	A6IKF2;D3ZQM0	D3ZQM0;A6IKF2	A6IKF2_RAT;D3ZQM0_RAT	Sf3a1;Sf3a1_predicted	1210.52	685832	1051.24	1210.52	685832	1051.24		TDIFGVEETAIGKK	TDIFGVEETAIGKK	TDIFGVEETAIGKK2	2	0.000148368	0.00011387	0.0946207	1	0.000515464	0.000312012	0.000576037	0	0	702016	434732	719281		2941.74	0.84877	105395	104862	105929	435473	101328	458716	Splicing factor 3a, subunit 1 (Predicted)	0	0	0.951148	2871.13	269372	0.395319	1	0.424108	0.999928	0	-10000000	296.013;60.0028;217.009;214.008;226.011;193.008;130.005;33.0019;155.007;124.005;29.0009;0;	296.013;37.0021;216.332;189.671;207.311;140.385;113.681;23.2887;125.525;124.005;0;0;	0.914715;0.537757;0.907689;0.678654;0.75603;0.585962;0.634268;0.471622;0.738678;0.753106;0.0905736;0;	13034	0.424108	0	0	0	0.999852	1	111295	109769	11059	110148
Sample-WM2-Chip_run-701_60 SPD_1-23-2024	A0A096MJZ8;A0A0G2K454;A0A8I5ZPK6	A0A096MJZ8;A0A0G2JTU9;A0A0G2K454;A0A8I5ZPK6;A6ILA3;Q499M6	A0A096MJZ8_RAT;A0A0G2K454_RAT;A0A8I5ZPK6_RAT	Kdm5a	1006.68	651561	651561	1006.68	651561	651561		TDIGVYGSGK	TDIGVYGSGK	TDIGVYGSGK2	2	0.00293942	0.103121	0.0112793	1	0.00785057	0.00113999	0.0195973	0	0	1006.68	651561	1049.49		13532.3	0.913274	403233	397902	408563	-647654	421244	-796075	[histone H3]-trimethyl-L-lysine(4) demethylase	0	0	0.298931	12980.3	225644	0.410414	1	0.315733	0.939647	0	-10000000	692.016;242.006;242.006;93.0022;116.003;242.006;0;121.003;512.012;316.007;766.02;112.003;	692.016;242.006;221.665;93.0022;116.003;242.006;0;0;512.012;310.402;693.407;112.003;	0.942708;0.824274;0.851554;0.841369;0.811668;0.82806;0;0.432733;0.822786;0.795677;0.787672;0.657202;	4975	0.315733	0	0	0	0	1	0.869545	0.856019	0.856724	0.867977
Sample-ML2-Chip_run-698_60 SPD_1-23-2024	A0A8I6A5X2	A0A0G2K952;A0A8I6A5X2;A6HHN3;D3ZBB7	A0A8I6A5X2_RAT	Usp32	2420.08	827087	550292	2420.08	827087	550292		TDIPELELFPR	TDIPELELFPR	TDIPELELFPR2	2	0.00195009	0.0783016	0.00231293	0.116893	0.000657895	0.000312012	0.00068918	0	0	2420.08	827087	1875.36		5733.77	0.953391	158288	157755	158821	889954	161163	867616	ubiquitinyl hydrolase 1	0	0	0.920603	7399.23	259895	0.353029	0.968644	0.85526	0.952273	0	-10000000	833.026;1345.05;242.009;481.015;584.018;277.009;281.011;33.0015;271.009;0;78.003;147.005;	833.026;1345.05;242.009;267.169;584.018;157.785;201.535;0;271.009;0;0;54.5708;	0.989867;0.937199;0.917827;0.58066;0.798283;0.498924;0.651853;0.193921;0.924236;0;0.419532;0.491051;	19578	0.85526	0	0	0	0.921698	1	0.976458	0.98841	100382	0.962889
Sample-ML3-Chip_run-699_60 SPD_1-23-2024	A0A8I6A5X2	A0A0G2K952;A0A8I6A5X2;A6HHN3;D3ZBB7	A0A8I6A5X2_RAT	Usp32	2560.87	1017.69	698.81	2560.87	1017.69	698.81		TDIPELELFPR	TDIPELELFPR	TDIPELELFPR2	2	0.00130715	0.0419115	0.00231293	0.212687	0.000713521	0.000312012	0.00071736	0	0	2560.87	1017.69	2343.32		5166.55	0.931707	158645	158111	159178	889954	161353	869307	ubiquitinyl hydrolase 1	0	0	0.782685	5646.19	175918	0.366503	1	0.311832	0.973557	0	-10000000	746.025;1699.05;191.007;865.028;580.021;233.007;285.01;214.007;96.0038;52.0015;0;83.0022;	746.025;1645.74;169.099;571.443;509.881;119.195;285.01;157.489;0;22.7347;0;69.7577;	0.990233;0.91483;0.837747;0.600535;0.882178;0.496976;0.817714;0.707501;0.354727;0.325766;0;0.529793;	19622	0.311832	0	0	0	0.958088	1	0.983229	0.98841	100496	0.967973
Sample-ML2-Chip_run-698_60 SPD_1-23-2024	A0A0G2JUA5	A0A0G2JUA5	A0A0G2JUA5_RAT	Ahnak	61396.6	23403.5	18167	61396.6	23403.5	18167	17639.9	TDISAPGVEVHGPEWNLK	TDISAPGVEVHGPEWNLK	TDISAPGVEVHGPEWNLK3	3	0.00287073	0.135416	0.00426582	0.000589275	0.000421763	0.000312012	0.000469925	0	1	1596.75	567.82	1287.49		8728.59	0.920101	112415	111882	112948	485545	110407	500753	AHNAK nucleoprotein	0	0	0.926131	10825.3	266042	0.469886	0.997838	0	0.920238	0	-10000000	790.018;445.013;944.027;300.01;150.005;373.01;315.009;275.007;86.0028;257.007;0;568.017;	790.018;433.723;510.619;288.219;112.416;373.01;315.009;185.541;74.6489;257.007;0;400.293;	0.969682;0.874915;0.625601;0.917153;0.638791;0.867634;0.951937;0.689834;0.757249;0.948669;0;0.691094;	13900	0	0	0	0	0	1	0.914479	0.907125	0.916373	0.904786
Sample-WM3-Chip_run-702_60 SPD_1-23-2024	A0A0G2JUA5	A0A0G2JUA5	A0A0G2JUA5_RAT	Ahnak	35199.4	19505.3	21154.6	35199.4	19505.3	21154.6	20143.5	TDISAPGVEVHGPEWNLK	TDISAPGVEVHGPEWNLK	TDISAPGVEVHGPEWNLK3	3	0.00623141	0.227809	0.00426582	0.000588928	0.000515464	0.000312012	0.000576037	0	1	1541.05	861773	1425.84		8269.1	0.922051	111509	110976	112042	485545	109607	502748	AHNAK nucleoprotein	0	0	0.833236	8937.25	202294	0.24251	1	0	0.874628	0	-10000000	818.025;587.018;799.024;174.006;70.0019;136.004;77.0019;231.008;0;134.004;0;323.01;	818.025;587.018;450.128;106.865;31.9414;136.004;36.6759;215.715;0;112.501;0;264.897;	0.917499;0.935463;0.630839;0.582315;0.506904;0.891536;0.433196;0.691861;0;0.66047;0;0.722385;	13790	0	0	0	0	0	1	0.905104	0.907125	0.910802	0.899375
Sample-ML2-Chip_run-698_60 SPD_1-23-2024	P12839	P12839;A6K6R2;G3V7S2	NFM_RAT	Nefm	124994	43635.6	53409.6	124994	43635.6	53409.6		TDISTALKEIR	TDISTALKEIR	TDISTALKEIR2	2	6.59674	0.000204616	0.49391	1	0.000421763	0.000312012	0.000469925	0	0	22482.7	7896.17	17903.9		41045.1	0.989455	974678	969346	980009	380256	95483	395124	Neurofilament medium polypeptide	0	0	0.976306	51542	670305	0.583978	1	147189	0.999869	0	-10000000	11767.4;6286.19;5342.17;6009.18;4429.14;5063.18;3547.13;2344.08;1173.03;2319.08;924.04;281.012;	11767.4;6286.19;5342.17;6009.17;4429.15;5063.18;3547.13;2344.08;1173.03;2319.08;924.04;281.012;	0.991922;0.991238;0.976049;0.996207;0.980372;0.987857;0.983538;0.975947;0.972698;0.950948;0.757564;0.810695;	12050	147189	0	0	0	0.999795	1	100365	0.998014	101379	0.98949
Sample-WM1-Chip_run-700_60 SPD_1-23-2024	P12839	P12839;A6K6R2;G3V7S2	NFM_RAT	Nefm	761135	429329	425958	761135	429329	425958		TDISTALKEIR	TDISTALKEIR	TDISTALKEIR2	2	0.000223347	0.000819063	0.49391	1	0.000506329	0.000312012	0.000571755	0	0	68324.3	35673.8	60076.7		165577	0.989347	979787	974454	985119	380256	96213	393558	Neurofilament medium polypeptide	0	0	0.995587	188308	682328	0.568655	1	191111	0.999486	0	-10000000	35048;22731.9;17439.5;17413.6;10544.4;14140.4;10529.4;6593.21;4057.15;4060.13;3587.14;2423.09;	35048;22731.9;17439.5;17413.6;10544.4;14140.4;10529.4;6593.21;4057.15;4060.13;3587.14;2423.09;	0.986684;0.994278;0.987482;0.990029;0.987568;0.993988;0.9836;0.981128;0.974;0.969167;0.95429;0.964593;	12116	191111	0	0	0	0.999181	1	0.998646	0.998014	100935	0.98752
Sample-ML3-Chip_run-699_60 SPD_1-23-2024	P12839	P12839;A6K6R2;G3V7S2	NFM_RAT	Nefm	213736	46412.1	62673.6	213736	46412.1	62673.6		TDISTALKEIR	TDISTALKEIR	TDISTALKEIR2	2	4.98355	0.000254069	0.49391	1	0.000399042	0.000312012	0.000442087	0	0	25681.9	9248.26	21294.9		44708.5	0.994654	978198	972862	983531	380256	962166	393612	Neurofilament medium polypeptide	0	0	0.993417	53919	682657	0.597915	1	185125	0.999835	0	-10000000	13067.4;8340.3;6228.22;6510.2;4274.17;5522.21;3391.1;2518.09;1311.04;2232.09;1368.05;829.037;	13067.4;8340.3;6228.22;6510.2;4274.17;5522.21;3391.1;2518.09;1311.04;2232.09;1368.05;829.037;	0.995569;0.995602;0.992589;0.991829;0.990008;0.99669;0.972293;0.994834;0.960481;0.9707;0.928904;0.958863;	12094	185125	0	0	0	0.999746	1	100271	0.998014	10145	0.986399
Sample-ML1-Chip_run-697_60 SPD_1-23-2024	P12839	P12839;A6K6R2;G3V7S2	NFM_RAT	Nefm	199805	79375.9	86035.9	199805	79375.9	86035.9		TDISTALKEIR	TDISTALKEIR	TDISTALKEIR2	2	0.000217738	0.000610632	0.49391	1	0.000420168	0.000312012	0.000464468	0	0	40222.2	14580.4	30482.3		69948.5	0.973333	96052	955189	965851	380256	943824	394022	Neurofilament medium polypeptide	0	0	0.987899	92299	660045	0.562518	1	183976	0.999615	0	-10000000	20277.7;12417.3;10318.3;10301.3;7527.22;8967.35;6120.22;4018.17;2958.08;3125.1;1848.07;1301.04;	20277.7;12417.3;10318.3;10301.3;7527.22;8967.35;6120.22;4018.17;2958.08;3125.1;1848.07;1301.04;	0.968605;0.972297;0.980515;0.984277;0.987781;0.98295;0.971635;0.980435;0.94738;0.969596;0.948103;0.927675;	11874	183976	0	0	0	0.999389	1	100271	0.998014	10142	0.988674
Sample-GL2-Chip_run-695_60 SPD_1-23-2024	P12839	P12839;A6K6R2;G3V7S2	NFM_RAT	Nefm	80972.1	39212.7	40036.7	80972.1	39212.7	40036.7		TDISTALKEIR	TDISTALKEIR	TDISTALKEIR2	2	0.49391	0.49391	0.49391	1	0.000391389	0.000312012	0.000432339	0	0	12253.4	5741.79	9955.86		26529	0.976628	988771	983437	994102	380256	970801	395338	Neurofilament medium polypeptide	0	0	0.989236	32651.2	644815	0.638182	1	115406	0.999969	0	-10000000	5789.21;3970.14;2827.09;2659.09;2494.08;2638.09;2154.07;946.035;448.018;1139.04;525.016;248.009;	5789.21;3970.14;2827.09;2659.09;2494.08;2638.09;2154.07;946.035;448.018;1139.04;525.016;248.009;	0.966117;0.988964;0.988977;0.945473;0.981386;0.994204;0.953798;0.977759;0.928271;0.935621;0.882968;0.823146;	12226	115406	0	0	0	0.999951	1	100125	0.998014	101164	0.988206
Sample-GL3-Chip_run-696_60 SPD_1-23-2024	P12839	P12839;A6K6R2;G3V7S2	NFM_RAT	Nefm	86804.1	42976.1	42696	86804.1	42976.1	42696		TDISTALKEIR	TDISTALKEIR	TDISTALKEIR2	2	0.70205	0.000254364	0.49391	1	0.000440529	0.000312012	0.000486145	0	0	14202.5	7213.55	11771.3		33864.3	0.985473	976384	971045	981717	380256	955576	394177	Neurofilament medium polypeptide	0	0	0.993488	40858.4	658068	0.586886	1	179631	0.999844	0	-10000000	6799.2;4592.16;2891.1;3098.12;2811.1;2818.1;1785.06;1560.05;761.026;1161.03;648.022;348.012;	6799.2;4592.16;2891.1;3098.12;2811.1;2673.5;1785.06;1560.05;761.026;1161.03;648.022;340.957;	0.990404;0.980317;0.987098;0.9897;0.981967;0.954221;0.96545;0.979639;0.913632;0.916307;0.965205;0.914754;	12072	179631	0	0	0	0.999746	1	100115	0.998014	101154	0.988704
Sample-WM2-Chip_run-701_60 SPD_1-23-2024	P12839	P12839;A6K6R2;G3V7S2	NFM_RAT	Nefm	572639	353951	370333	572639	353951	370333		TDISTALKEIR	TDISTALKEIR	TDISTALKEIR2	2	0.000239063	0.00534716	0.49391	1	0.000499002	0.000312012	0.000557414	0	0	95263.2	54339.8	87526.5		249538	0.988598	958667	953331	963998	380256	940102	395483	Neurofilament medium polypeptide	0	0	0.997406	271595	681452	0.579172	1	192828	0.996681	0	-10000000	50044.6;29524;24121.8;24191.8;15694.6;18944.7;14011.4;10275.3;6171.24;6603.23;5342.17;4421.15;	50044.6;29524;24121.8;24191.8;15694.6;18944.7;14011.4;10275.3;6171.24;6603.23;5342.17;4421.15;	0.988189;0.989622;0.992043;0.9894;0.987979;0.993133;0.992988;0.988451;0.976033;0.988958;0.986348;0.949855;	11852	192828	0	0	0	0.994653	1	0.996458	0.998014	100884	0.985495
Sample-GL1-Chip_run-694_60 SPD_1-23-2024	P12839	P12839;A6K6R2;G3V7S2	NFM_RAT	Nefm	75415	47120.4	46241.6	75415	47120.4	46241.6		TDISTALKEIR	TDISTALKEIR	TDISTALKEIR2	2	0.96918	0.000105592	0.49391	1	0.000431965	0.000312012	0.000481232	0	0	11857.2	7187.21	10253.3		29046.7	0.982473	979939	974608	98527	380256	961927	393249	Neurofilament medium polypeptide	0	0	0.98517	33590.3	634414	0.582465	1	153749	0.999936	0	-10000000	5654.18;3622.14;2052.06;2624.09;2596.08;1694.06;1529.05;809.029;453.015;704.026;369.014;213.008;	5654.18;3606.9;2052.06;2624.09;2596.08;1694.06;1529.05;804.901;453.015;675.951;359.616;190.264;	0.991249;0.966112;0.940896;0.984589;0.98609;0.964234;0.939635;0.943868;0.938276;0.881642;0.880056;0.853422;	12116	153749	0	0	0	0.999894	1	0.999896	0.998014	101087	0.986882
Sample-WM3-Chip_run-702_60 SPD_1-23-2024	P12839	P12839;A6K6R2;G3V7S2	NFM_RAT	Nefm	678382	405428	369943	678382	405428	369943		TDISTALKEIR	TDISTALKEIR	TDISTALKEIR2	2	0.000227829	0.0031856	0.49391	1	0.000515464	0.000312012	0.000576037	0	0	70664.5	40035.8	66240.8		184044	0.991733	958515	953183	963847	380256	940147	39.36	Neurofilament medium polypeptide	0	0	0.996786	196335	687276	0.562477	1	193282	0.998	0	-10000000	36548.4;22609.8;17149.7;18054.7;11506.3;13744.4;10467.3;7178.25;4345.15;4402.16;3435.14;2566.08;	36548.4;22609.8;17149.7;18054.7;11506.3;13744.4;10467.3;7178.25;4345.15;4402.16;3435.14;2566.08;	0.994028;0.988647;0.993747;0.990745;0.990507;0.995453;0.99151;0.966807;0.965405;0.95521;0.960596;0.977326;	11852	193282	0	0	0	0.996814	1	0.995208	0.998014	100945	0.984977
Sample-ML2-Chip_run-698_60 SPD_1-23-2024	P56522	P56522;A0A8I6G2P7;A6HKL4	ADRO_RAT	Fdxr	32937	12036	13288.1	32937	12036	13288.1	13288.1	TDITEVALGVLR	TDITEVALGVLR	TDITEVALGVLR2	2	5.90416	5.90416	4.98355	0.000589275	0.000421763	0.000312012	0.000469925	0	1	6489.23	2186.82	4958.45		7567.22	0.98202	164313	16378	164846	873796	158706	908735	NADPH:adrenodoxin oxidoreductase, mitochondrial	0	0	0.986104	9903.39	645315	0.702915	0.996433	209491	0.999962	0	-10000000	2434.09;2740.1;1750.06;1315.05;896.037;922.036;95.0032;291.01;255.01;160.006;29.0007;0;	2434.09;2740.1;1750.06;1315.05;896.037;922.035;95.0032;281.824;253.776;102.685;10.344;0;	0.985287;0.984529;0.972666;0.970745;0.977622;0.971955;0.784954;0.920907;0.869471;0.571194;0.380171;0;	20324	209491	0	0	0	0.999941	1	102844	0.976433	0.988568	101217
Sample-WM1-Chip_run-700_60 SPD_1-23-2024	P56522	P56522;A0A8I6G2P7;A6HKL4	ADRO_RAT	Fdxr	17387.5	10354.2	9554.13	17387.5	10354.2	9554.13	9554.13	TDITEVALGVLR	TDITEVALGVLR	TDITEVALGVLR2	2	0.00107057	0.0278487	4.98355	0.000630915	0.000506329	0.000312012	0.000571755	0	1	1995.07	1135.32	1911.95		4767.88	0.850859	164471	163938	165005	873796	15937	907377	NADPH:adrenodoxin oxidoreductase, mitochondrial	0	0	0.833606	4975.16	288622	0.455607	1	13662	0.98282	0	-10000000	645.024;955.032;798.025;395.014;311.014;248.009;56.0015;132.005;151.005;127.006;154.005;29.0008;	645.024;955.032;798.025;395.014;135.461;244.763;32.8125;56.2244;145.838;127.006;154.005;27.6405;	0.927485;0.791365;0.836188;0.869579;0.537401;0.917248;0.476838;0.463178;0.782871;0.737601;0.880417;0.517595;	20346	13662	0	0	0	0.972151	1	102542	0.976433	0.984452	101316
Sample-ML3-Chip_run-699_60 SPD_1-23-2024	P56522	P56522;A0A8I6G2P7;A6HKL4	ADRO_RAT	Fdxr	35978	12087.6	13276.3	35978	12087.6	13276.3	13276.3	TDITEVALGVLR	TDITEVALGVLR	TDITEVALGVLR2	2	4.98355	0.000159496	4.98355	0.000538793	0.000399042	0.000312012	0.000442087	0	1	5615.22	2205.65	5078.68		9109.94	0.929447	164493	163959	165026	873796	158834	909806	NADPH:adrenodoxin oxidoreductase, mitochondrial	0	0	0.977125	10072.4	466067	0.611171	1	123617	0.999897	0	-10000000	2424.09;2251.1;1965.06;940.029;473.015;992.03;107.003;296.011;381.013;177.006;140.004;73.0031;	2424.09;2251.1;1965.06;940.029;473.015;992.03;97.0108;296.011;381.013;153.317;64.4966;56.5789;	0.981097;0.944246;0.972994;0.760818;0.595469;0.948925;0.676362;0.68813;0.934856;0.652892;0.555186;0.573808;	20346	123617	0	0	0	0.99984	1	102927	0.976433	0.990067	101288
Sample-ML1-Chip_run-697_60 SPD_1-23-2024	P56522	P56522;A0A8I6G2P7;A6HKL4	ADRO_RAT	Fdxr	32431.9	12604.3	13288	32431.9	12604.3	13288	13288	TDITEVALGVLR	TDITEVALGVLR	TDITEVALGVLR2	2	8.40336	0.00018226	4.98355	0.00063857	0.000420168	0.000312012	0.000464468	0	1	4581.17	1778.78	3718.77		6830.37	0.917873	16.13	160767	161834	873796	156212	907771	NADPH:adrenodoxin oxidoreductase, mitochondrial	0	0	0.985865	8414.36	436009	0.615257	1	162453	0.999885	0	-10000000	1604.06;1946.07;1407.05;1031.04;743.027;778.025;31.0007;135.005;256.008;118.005;90.0031;0;	1604.06;1946.07;1407.06;1031.04;743.027;778.025;0;86.4354;256.008;118.005;78.6538;0;	0.923936;0.966749;0.858856;0.816186;0.817717;0.862097;0.162727;0.648198;0.882802;0.795734;0.693111;0;	19950	162453	0	0	0	0.999818	1	103083	0.976433	0.988843	101521
Sample-GL2-Chip_run-695_60 SPD_1-23-2024	P56522	P56522;A0A8I6G2P7;A6HKL4	ADRO_RAT	Fdxr	25834.7	11877.9	11502.6	25834.7	11877.9	11502.6	11502.6	TDITEVALGVLR	TDITEVALGVLR	TDITEVALGVLR2	2	0.61885	0.000962781	4.98355	0.000534188	0.000391389	0.000312012	0.000432339	0	1	1966.38	1047.44	1816.19		3952.33	0.929955	165548	165015	166081	873796	161038	902142	NADPH:adrenodoxin oxidoreductase, mitochondrial	0	0	0.759297	4279.17	374954	0.562507	1	0.810803	0.999393	0	-10000000	609.026;974.039;770.027;401.018;109.005;852.031;66.0024;283.011;139.005;98.0031;34.0015;33.0016;	591.32;974.039;770.027;401.018;88.6964;595.353;66.0024;283.011;0;96.7491;0;0;	0.837033;0.981627;0.848364;0.941467;0.697906;0.716791;0.742123;0.936704;0.319467;0.779236;0.25855;0.23494;	20478	0.810803	0	0	0	0.999037	1	103167	0.976433	0.986697	101668
Sample-GL3-Chip_run-696_60 SPD_1-23-2024	P56522	P56522;A0A8I6G2P7;A6HKL4	ADRO_RAT	Fdxr	25201.7	13404.2	12992.9	25201.7	13404.2	12992.9	12992.9	TDITEVALGVLR	TDITEVALGVLR	TDITEVALGVLR2	2	0.000784591	0.0155745	4.98355	0.000652742	0.000440529	0.000312012	0.000486145	0	1	2357.09	1268.73	2070.35		2954.86	0.824661	16431	163777	164843	873796	159416	905661	NADPH:adrenodoxin oxidoreductase, mitochondrial	0	0	0.773813	3364.11	243221	0.412432	1	120679	0.990542	0	-10000000	992.043;781.032;299.013;584.019;475.018;905.034;35.0016;134.006;89.0032;35.0016;29.0008;0;	992.043;781.032;206.897;584.019;475.018;905.034;31.8437;117.71;0;31.8437;0;0;	0.801192;0.837075;0.62909;0.847926;0.986047;0.841955;0.513323;0.62069;0.403084;0.513323;0.162014;0;	20324	120679	0	0	0	0.984425	1	102906	0.976433	0.986643	101496
Sample-WM2-Chip_run-701_60 SPD_1-23-2024	P56522	P56522;A0A8I6G2P7;A6HKL4	ADRO_RAT	Fdxr	16161.5	9334.89	9692.66	16161.5	9334.89	9692.66	9692.66	TDITEVALGVLR	TDITEVALGVLR	TDITEVALGVLR2	2	7.55801	0.000809806	4.98355	0.000598444	0.000499002	0.000312012	0.000557414	0	1	2093.07	1153.21	1857.51		4248.4	0.900588	162537	162004	16307	873796	157937	908351	NADPH:adrenodoxin oxidoreductase, mitochondrial	0	0	0.970147	4787.15	37094	0.49517	1	0.874028	0.999496	0	-10000000	600.018;994.033;914.029;499.017;77.0024;337.013;54.0015;238.008;132.005;33.0015;25.0008;34.0015;	600.018;994.033;914.029;499.017;48.4582;337.013;36.4471;194.012;113.524;0;0;28.4878;	0.88851;0.901452;0.981341;0.91339;0.483861;0.843304;0.542508;0.640701;0.700078;0.257692;0.1326;0.494119;	20104	0.874028	0	0	0	0.99919	1	102615	0.976433	0.984347	101472
Sample-GL1-Chip_run-694_60 SPD_1-23-2024	P56522	P56522;A0A8I6G2P7;A6HKL4	ADRO_RAT	Fdxr	22065.5	14304.5	13263.6	22065.5	14304.5	13263.6	13263.6	TDITEVALGVLR	TDITEVALGVLR	TDITEVALGVLR2	2	0.000168449	0.000428504	4.98355	0.000702741	0.000431965	0.000312012	0.000481232	0	1	3509.12	1870.05	2667.81		4345	0.963448	16484	164307	165373	873796	160591	906429	NADPH:adrenodoxin oxidoreductase, mitochondrial	0	0	0.979181	5715.21	447448	0.695442	1	123837	0.999738	0	-10000000	1443.05;1505.05;1006.04;561.019;279.011;563.02;52.0016;195.009;137.006;76.0032;0;120.004;	1443.05;1505.05;1006.04;561.019;226.71;354.108;52.0016;195.009;137.006;44.1067;0;103.925;	0.979544;0.966423;0.989854;0.914065;0.603277;0.58624;0.712708;0.812063;0.728588;0.437829;0;0.697873;	20390	123837	0	0	0	0.999572	1	10324	0.976433	0.986462	101803
Sample-WM3-Chip_run-702_60 SPD_1-23-2024	P56522	P56522;A0A8I6G2P7;A6HKL4	ADRO_RAT	Fdxr	14161.3	8475.5	8963.78	14161.3	8475.5	8963.78	8963.78	TDITEVALGVLR	TDITEVALGVLR	TDITEVALGVLR2	2	0.000148368	0.000279494	4.98355	0.000588928	0.000515464	0.000312012	0.000576037	0	1	3428.11	1571.33	2599.83		3638.1	0.91666	162876	162343	163409	873796	157905	909055	NADPH:adrenodoxin oxidoreductase, mitochondrial	0	0	0.943955	4797.16	415814	0.528556	1	15897	0.999824	0	-10000000	1090.03;1506.05;850.03;832.031;313.014;427.014;32.0016;116.005;125.004;129.004;42.0016;42.0016;	1090.03;1506.05;815.055;832.031;313.014;427.014;32.0016;92.1257;97.0081;115.343;42.0016;0;	0.90067;0.954186;0.774877;0.869683;0.919778;0.911314;0.604094;0.661557;0.607429;0.71301;0.604094;0.28267;	20148	15897	0	0	0	0.999721	1	101969	0.976433	0.98399	100827
Sample-ML2-Chip_run-698_60 SPD_1-23-2024	P62703	P62703;A0A0H2UHX3;A0A8L2QYQ1;A6IQE4;X1WI37	RS4X_RAT	Rps4x	23449.7	8782.84	8322.21	23449.7	8782.84	8322.21		TDITYPAGFMDVISIDK	TDITYPAGFMDVISIDK	TDITYPAGFMDVISIDK2	2	6.59674	0.00024467	4.01202	1	0.000421763	0.000312012	0.000469925	0	0	2729.13	952731	2160.24		5222.91	0.947937	179847	179314	180381	102277	178071	103016	Small ribosomal subunit protein eS4	0	0	0.932153	6598.31	389815	0.264752	1	0.273971	0.999843	0	-10000000	1339.06;753.036;273.013;101.004;637.027;306.015;77.0031;103.005;687.036;132.006;0;73.0041;	1339.06;753.036;273.013;0;637.027;230.215;39.3583;103.005;619.883;47.0282;0;27.4075;	0.986455;0.972334;0.930281;0.413086;0.838131;0.713834;0.428959;0.842763;0.897187;0.552496;0;0.513906;	22247	0.273971	0	0	0	0.999755	1	118865	116647	117762	117429
Sample-WM1-Chip_run-700_60 SPD_1-23-2024	P62703	P62703;A0A0H2UHX3;A0A8L2QYQ1;A6IQE4;X1WI37	RS4X_RAT	Rps4x	15439.4	8404.49	7753.48	15439.4	8404.49	7753.48		TDITYPAGFMDVISIDK	TDITYPAGFMDVISIDK	TDITYPAGFMDVISIDK2	2	0.000223347	0.000773912	4.01202	1	0.000506329	0.000312012	0.000571755	0	0	2402.11	1507.72	2539.09		6942.85	0.965579	180542	180008	181075	102277	179009	102612	Small ribosomal subunit protein eS4	0	0	0.920145	6568.28	347903	0.216747	1	104434	0.999514	0	-10000000	1103.05;715.03;188.009;152.006;584.028;170.007;39.0021;156.006;416.022;220.009;29.001;55.0031;	1103.05;715.03;166.467;114.305;584.028;108.755;0;125.825;416.022;209.066;29.001;47.2603;	0.985389;0.934201;0.812104;0.694901;0.966579;0.578068;0.326365;0.713973;0.897341;0.776859;0.560416;0.578958;	22335	104434	0	0	0	0.999226	1	118229	116647	117394	117232
Sample-ML3-Chip_run-699_60 SPD_1-23-2024	P62703	P62703;A0A0H2UHX3;A0A8L2QYQ1;A6IQE4;X1WI37	RS4X_RAT	Rps4x	19527.6	6560.03	7423.54	19527.6	6560.03	7423.54		TDITYPAGFMDVISIDK	TDITYPAGFMDVISIDK	TDITYPAGFMDVISIDK2	2	4.98355	0.00107102	4.01202	1	0.000399042	0.000312012	0.000442087	0	0	2329.51	918679	2115.33		6256.77	0.871915	180739	180206	181272	102277	178775	103141	Small ribosomal subunit protein eS4	0	0	0.963105	6890.28	329747	0.599531	1	0.28242	0.999306	0	-10000000	917.045;675.034;541.027;189.008;749.037;382.017;56.0021;61.0032;428.019;162.007;0;52.0021;	917.045;663.433;541.027;189.008;749.037;309.163;25.986;0;310.122;125.018;0;35.8514;	0.82266;0.886144;0.888357;0.808808;0.919615;0.758331;0.450005;0.403251;0.628196;0.583841;0;0.511273;	22357	0.28242	0	0	0	0.998929	1	118552	116647	117776	117187
Sample-ML1-Chip_run-697_60 SPD_1-23-2024	P62703	P62703;A0A0H2UHX3;A0A8L2QYQ1;A6IQE4;X1WI37	RS4X_RAT	Rps4x	24605.6	9836.13	8954.17	24605.6	9836.13	8954.17		TDITYPAGFMDVISIDK	TDITYPAGFMDVISIDK	TDITYPAGFMDVISIDK2	2	4.01202	4.01202	4.01202	1	0.000420168	0.000312012	0.000464468	0	0	3763.17	1461.25	3054.94		5736.44	0.954082	17808	177546	178613	102277	175686	103205	Small ribosomal subunit protein eS4	0	0	0.952723	7066.32	41269	0.171114	1	0.284685	0.999975	0	-10000000	1767.07;849.038;264.015;155.008;1147.06;293.015;66.0032;38.0021;1072.05;112.005;0;66.0032;	1767.07;849.038;262.722;155.008;1147.06;274.768;50.5012;38.0021;699.78;112.005;0;35.5878;	0.990853;0.889418;0.900047;0.671683;0.945299;0.834156;0.526667;0.545913;0.587889;0.765634;0;0.421528;	22027	0.284685	0	0	0	0.99996	1	118865	116647	117741	117498
Sample-GL2-Chip_run-695_60 SPD_1-23-2024	P62703	P62703;A0A0H2UHX3;A0A8L2QYQ1;A6IQE4;X1WI37	RS4X_RAT	Rps4x	21865.5	10872.7	9655.03	21865.5	10872.7	9655.03		TDITYPAGFMDVISIDK	TDITYPAGFMDVISIDK	TDITYPAGFMDVISIDK2	2	0.61885	0.000822671	4.01202	1	0.000391389	0.000312012	0.000432339	0	0	2703.12	1520.64	2636.68		3879.42	0.903221	17984	179307	180374	102277	178895	102563	Small ribosomal subunit protein eS4	0	0	0.837631	3977.18	322034	0.115215	1	0.711977	0.999481	0	-10000000	1147.05;710.034;153.008;101.004;846.039;274.013;0;101.005;2809.1;54.0021;37.0021;71.0033;	1147.05;710.034;83.3553;88.7527;846.039;258.333;0;53.1693;1836.22;27.8678;22.1875;0;	0.963579;0.836909;0.532153;0.704033;0.87704;0.830503;0;0.474148;0.595588;0.484033;0.418556;0.402905;	22247	0.711977	0	0	0	0.999177	1	11876	116647	117785	117407
Sample-GL3-Chip_run-696_60 SPD_1-23-2024	P62703	P62703;A0A0H2UHX3;A0A8L2QYQ1;A6IQE4;X1WI37	RS4X_RAT	Rps4x	30064.7	15617.6	11222.6	30064.7	15617.6	11222.6		TDITYPAGFMDVISIDK	TDITYPAGFMDVISIDK	TDITYPAGFMDVISIDK2	2	5.88196	5.88196	4.01202	1	0.000440529	0.000312012	0.000486145	0	0	3093.15	1716.54	2801.1		4008.31	0.946312	179488	178955	180021	102277	178174	102743	Small ribosomal subunit protein eS4	0	0	0.786329	4426.23	365996	0.222324	1	0.547854	0.999964	0	-10000000	1292.06;679.033;375.017;189.008;1122.06;330.017;65.0042;146.008;2662.12;233.011;0;95.0042;	1292.06;679.033;374.375;142.226;1122.06;237.916;65.0042;146.008;776.712;143.071;0;87.7894;	0.951787;0.871918;0.927285;0.701057;0.985029;0.721757;0.572957;0.836972;0.472505;0.581799;0;0.565883;	22203	0.547854	0	0	0	0.999941	1	118979	116647	117712	117687
Sample-WM2-Chip_run-701_60 SPD_1-23-2024	P62703	P62703;A0A0H2UHX3;A0A8L2QYQ1;A6IQE4;X1WI37	RS4X_RAT	Rps4x	15360.3	8613.53	7694.14	15360.3	8613.53	7694.14		TDITYPAGFMDVISIDK	TDITYPAGFMDVISIDK	TDITYPAGFMDVISIDK2	2	7.55801	0.00163414	4.01202	1	0.000499002	0.000312012	0.000557414	0	0	1471.7	826952	1331.99		3720.01	0.89245	177715	177182	178249	102277	175913	102626	Small ribosomal subunit protein eS4	0	0	0.911392	4110.18	29297	0.452473	1	0	0.998983	0	-10000000	521.024;411.02;237.012;156.008;552.027;362.019;52.0021;112.004;602.03;262.012;0;0;	521.024;404.597;187.361;156.008;546.077;188.772;11.3707;112.004;449.648;165.213;0;0;	0.978079;0.778592;0.769335;0.73179;0.895109;0.461595;0.327063;0.559834;0.727184;0.623119;0;0;	21983	0	0	0	0	0.998366	1	118438	116647	11732	117569
Sample-GL1-Chip_run-694_60 SPD_1-23-2024	P62703	P62703;A0A0H2UHX3;A0A8L2QYQ1;A6IQE4;X1WI37	RS4X_RAT	Rps4x	18275.4	10646.4	8979.33	18275.4	10646.4	8979.33		TDITYPAGFMDVISIDK	TDITYPAGFMDVISIDK	TDITYPAGFMDVISIDK2	2	0.96918	0.000244581	4.01202	1	0.000431965	0.000312012	0.000481232	0	0	3007.14	1766.94	2520.72		4100.88	0.95697	179308	178775	179841	102277	17838	101982	Small ribosomal subunit protein eS4	0	0	0.894526	4892.21	350127	0.187618	1	0.506289	0.999851	0	-10000000	1538.06;737.038;168.008;123.005;732.038;257.013;31.001;23.0011;3923.2;333.017;0;51.0021;	1538.06;737.038;124.334;123.005;732.038;194.336;31.001;0;3923.2;329.349;0;0;	0.992899;0.856187;0.615329;0.740743;0.982954;0.694274;0.525865;0.356698;0.828637;0.932365;0;0.12783;	22181	0.506289	0	0	0	0.999755	1	118698	116647	117781	117328
Sample-WM3-Chip_run-702_60 SPD_1-23-2024	P62703	P62703;A0A0H2UHX3;A0A8L2QYQ1;A6IQE4;X1WI37	RS4X_RAT	Rps4x	17711.4	9487.02	9415.43	17711.4	9487.02	9415.43		TDITYPAGFMDVISIDK	TDITYPAGFMDVISIDK	TDITYPAGFMDVISIDK2	2	0.000182	0.000584302	4.01202	1	0.000515464	0.000312012	0.000576037	0	0	3268.53	1400.67	2317.47		6313.5	0.91658	178944	178411	179477	102277	177405	102478	Small ribosomal subunit protein eS4	0	0	0.973429	8904.47	291758	0.220215	1	0.836596	0.999632	0	-10000000	1596.07;1018.05;139.008;159.007;773.038;308.013;45.0021;26.001;510.024;91.0041;31.001;63.0031;	1596.07;1018.05;139.008;133.352;654.41;308.013;45.0021;26.001;510.024;87.1583;12.8569;44.5135;	0.977933;0.912702;0.800032;0.705376;0.772975;0.89788;0.533814;0.533814;0.88576;0.629138;0.39689;0.53111;	22137	0.836596	0	0	0	0.999416	1	117927	116647	117201	117112
Sample-ML2-Chip_run-698_60 SPD_1-23-2024	P62703	P62703;A0A0H2UHX3;A0A8L2QYQ1;A6IQE4;X1WI37	RS4X_RAT	Rps4x	23449.7	8782.84	8322.21	23449.7	8782.84	8322.21		TDITYPAGFM(UniMod:35)DVISIDK	TDITYPAGFMDVISIDK	TDITYPAGFM(UniMod:35)DVISIDK2	2	0.00105001	0.0320723	4.98355	1	0.000421763	0.000312012	0.000469925	0	0	2474.11	874052	1981.85		6217.12	0.925502	152121	151588	152654	818457	151103	81542	Small ribosomal subunit protein eS4	0	0	0.762433	7761.37	201167	0.264579	1	0.475869	0.979884	0	-10000000	638.03;1422.06;414.016;176.007;182.01;193.009;42.0021;0;558.024;174.008;108.007;2916.15;	638.03;1422.06;414.016;146;129.734;182.676;42.0021;0;558.024;139.692;50.1638;2848.79;	0.966529;0.944668;0.796444;0.663147;0.661686;0.735825;0.542154;0;0.933887;0.715082;0.436272;0.902587;	18815	0.475869	0	0	0	0.967928	1	119677	116233	117379	118258
Sample-ML3-Chip_run-699_60 SPD_1-23-2024	P62703	P62703;A0A0H2UHX3;A0A8L2QYQ1;A6IQE4;X1WI37	RS4X_RAT	Rps4x	19527.6	6560.03	7423.54	19527.6	6560.03	7423.54		TDITYPAGFM(UniMod:35)DVISIDK	TDITYPAGFMDVISIDK	TDITYPAGFM(UniMod:35)DVISIDK2	2	4.98355	0.000675739	4.98355	1	0.000399042	0.000312012	0.000442087	0	0	1925.1	701956	1616.31		5621.37	0.929772	152477	151943	15301	818457	151416	814368	Small ribosomal subunit protein eS4	0	0	0.793561	6695.3	237136	0.273493	1	0.54158	0.999562	0	-10000000	426.023;1015.05;484.026;163.007;95.0041;194.01;64.0032;25.001;507.023;321.015;64.0031;1571.07;	426.023;1015.05;484.026;163.007;63.2607;118.273;64.0032;25.001;371.774;209.762;46.6851;1503.5;	0.947839;0.898045;0.980405;0.842054;0.597451;0.602379;0.66802;0.5515;0.717486;0.56385;0.54812;0.800735;	18859	0.54158	0	0	0	0.999324	1	11949	116233	117396	118136
Sample-ML1-Chip_run-697_60 SPD_1-23-2024	P62703	P62703;A0A0H2UHX3;A0A8L2QYQ1;A6IQE4;X1WI37	RS4X_RAT	Rps4x	24605.6	9836.13	8954.17	24605.6	9836.13	8954.17		TDITYPAGFM(UniMod:35)DVISIDK	TDITYPAGFMDVISIDK	TDITYPAGFM(UniMod:35)DVISIDK2	2	0.000515484	0.00798488	4.98355	1	0.000420168	0.000312012	0.000464468	0	0	3288.06	1418.48	2965.53		6392.98	0.926011	150174	149641	150707	818457	149309	813401	Small ribosomal subunit protein eS4	0	0	0.819247	7088.29	25154	0.327085	1	0.652662	0.994995	0	-10000000	1160.05;1453.07;692.038;163.006;208.011;180.008;31.0011;35.0022;795.034;143.007;44.0022;2265.09;	1160.05;1453.07;674.937;63.9939;167.22;84.9936;27.4757;0;795.034;65.9232;0;1729.23;	0.881554;0.989737;0.865224;0.535006;0.743601;0.480355;0.448048;0.38982;0.960369;0.363807;0.21432;0.774714;	18573	0.652662	0	0	0	0.992015	1	119594	116233	117356	118239
Sample-GL2-Chip_run-695_60 SPD_1-23-2024	P62703	P62703;A0A0H2UHX3;A0A8L2QYQ1;A6IQE4;X1WI37	RS4X_RAT	Rps4x	21865.5	10872.7	9655.03	21865.5	10872.7	9655.03		TDITYPAGFM(UniMod:35)DVISIDK	TDITYPAGFMDVISIDK	TDITYPAGFM(UniMod:35)DVISIDK2	2	0.61885	0.00101025	4.98355	1	0.000391389	0.000312012	0.000432339	0	0	2585.12	1395.74	2420.11		6124.69	0.920966	153533	15.3	154066	818457	153344	812745	Small ribosomal subunit protein eS4	0	0	0.766822	6542.29	217991	0.386627	1	0.658961	0.999363	0	-10000000	653.03;1457.07;475.021;212.01;214.009;29.001;150.007;29.0011;787.038;197.009;0;3282.15;	653.03;1457.07;475.021;212.01;195.859;0;150.007;29.0011;787.038;157.515;0;3075.49;	0.862406;0.945631;0.92581;0.804387;0.751268;0.347288;0.712855;0.489375;0.893238;0.747985;0;0.816576;	18991	0.658961	0	0	0	0.99899	1	119833	116233	117395	118488
Sample-GL3-Chip_run-696_60 SPD_1-23-2024	P62703	P62703;A0A0H2UHX3;A0A8L2QYQ1;A6IQE4;X1WI37	RS4X_RAT	Rps4x	30064.7	15617.6	11222.6	30064.7	15617.6	11222.6		TDITYPAGFM(UniMod:35)DVISIDK	TDITYPAGFMDVISIDK	TDITYPAGFM(UniMod:35)DVISIDK2	2	0.00022273	0.00119492	4.98355	1	0.000440529	0.000312012	0.000486145	0	0	2040.5	1040.1	1697.26		4586.71	0.919491	151761	151228	152294	818457	151486	812024	Small ribosomal subunit protein eS4	0	0	0.827992	5514.27	234134	0.314095	1	0.562873	0.999268	0	-10000000	580.028;954.044;510.026;265.011;282.015;109.006;0;0;640.032;218.009;33.0021;4071.2;	580.028;954.044;506.427;265.011;185.355;93.6647;0;0;640.032;218.009;0;4071.2;	0.885393;0.97558;0.852882;0.839529;0.685622;0.586796;0;0;0.863516;0.722327;0.223217;0.950815;	18771	0.562873	0	0	0	0.998805	1	119333	116233	117326	11804
Sample-GL1-Chip_run-694_60 SPD_1-23-2024	P62703	P62703;A0A0H2UHX3;A0A8L2QYQ1;A6IQE4;X1WI37	RS4X_RAT	Rps4x	18275.4	10646.4	8979.33	18275.4	10646.4	8979.33		TDITYPAGFM(UniMod:35)DVISIDK	TDITYPAGFMDVISIDK	TDITYPAGFM(UniMod:35)DVISIDK2	2	0.00091948	0.0183722	4.98355	1	0.000431965	0.000312012	0.000481232	0	0	1581.69	837473	1194.74		4044.4	0.888537	152647	152114	15318	818457	152396	811206	Small ribosomal subunit protein eS4	0	0	0.82005	5354.27	20285	0.37574	1	0.325712	0.988903	0	-10000000	444.023;851.036;354.015;234.01;81.0031;130.006;120.006;29.0011;213.009;83.0031;37.0022;3893.18;	444.023;830.191;307.471;165.404;32.4698;66.2043;0;12.5131;105.029;83.0031;0;3444.17;	0.816671;0.952933;0.818449;0.620785;0.510126;0.621028;0.196517;0.484323;0.581753;0.82902;0.077026;0.900508;	18881	0.325712	0	0	0	0.981628	1	119875	116233	117413	118551
Sample-WM1-Chip_run-700_60 SPD_1-23-2024	P62703	P62703;A0A0H2UHX3;A0A8L2QYQ1;A6IQE4;X1WI37	RS4X_RAT	Rps4x	15439.4	8404.49	7753.48	15439.4	8404.49	7753.48		TDITYPAGFMDVISIDKTGENFR	TDITYPAGFMDVISIDKTGENFR	TDITYPAGFMDVISIDKTGENFR3	3	0.00313298	0.127221	4.19997	1	0.000506329	0.000312012	0.000571755	0	0	1289.63	812.68	1368.6		1019.89	0.950856	171583	171049	172116	976683	173751	94813	Small ribosomal subunit protein eS4	0	0	0.827647	961039	211237	0.224098	1	0.381397	0.92605	0	-10000000	1041.04;186.009;190.008;139.006;173.007;0;70.0027;70.0036;171.006;207.007;159.006;37.0017;	1041.04;169.054;190.008;58.5756;85.9606;0;59.1756;70.0036;143.971;194.965;159.006;0;	0.984551;0.687346;0.877777;0.589062;0.559597;0;0.560364;0.721872;0.701327;0.789578;0.743666;0.328308;	21227	0.381397	0	0	0	0	1	109177	105445	106482	107967
Sample-ML3-Chip_run-699_60 SPD_1-23-2024	P62703	P62703;A0A0H2UHX3;A0A8L2QYQ1;A6IQE4;X1WI37	RS4X_RAT	Rps4x	19527.6	6560.03	7423.54	19527.6	6560.03	7423.54		TDITYPAGFMDVISIDKTGENFR	TDITYPAGFMDVISIDKTGENFR	TDITYPAGFMDVISIDKTGENFR3	3	4.98355	0.00111449	4.19997	1	0.000399042	0.000312012	0.000442087	0	0	3313.61	1316.84	3032.12		2303.29	0.944038	171425	170891	171958	976683	173392	949437	Small ribosomal subunit protein eS4	0	0	0.963121	2517.12	238284	0.269555	1	0.901204	0.999278	0	-10000000	2572.11;255.011;516.023;288.011;491.02;0;217.009;149.006;404.015;271.011;233.011;76.0035;	2572.11;248.275;516.023;225.477;442.979;0;0;149.006;404.015;271.011;224.709;71.564;	0.99068;0.79617;0.83427;0.663196;0.791126;0;0.484317;0.841971;0.920654;0.914265;0.751879;0.596363;	21205	0.901204	0	0	0	0.998886	1	109594	105445	107051	107986
Sample-ML1-Chip_run-697_60 SPD_1-23-2024	P62703	P62703;A0A0H2UHX3;A0A8L2QYQ1;A6IQE4;X1WI37	RS4X_RAT	Rps4x	24605.6	9836.13	8954.17	24605.6	9836.13	8954.17		TDITYPAGFMDVISIDKTGENFR	TDITYPAGFMDVISIDKTGENFR	TDITYPAGFMDVISIDKTGENFR3	3	0.00199112	0.0889983	4.19997	1	0.000420168	0.000312012	0.000464468	0	0	1988.96	762933	1595.01		897396	0.934336	167699	167166	168232	976683	170039	94779	Small ribosomal subunit protein eS4	0	0	0.766214	1119.04	226092	0.613551	1	0.762804	0.946913	0	-10000000	1709.07;0;166.007;125.005;303.012;0;66.0027;116.004;124.005;300.013;154.006;124.006;	1709.07;0;166.007;113.889;303.012;0;33.8869;66.4836;123.304;298.069;121.005;86.0037;	0.943648;0;0.977118;0.732237;0.73822;0;0.374976;0.58365;0.76605;0.915301;0.666616;0.558687;	20743	0.762804	0	0	0	0.911002	1	109167	105445	106838	107622
Sample-GL3-Chip_run-696_60 SPD_1-23-2024	P62703	P62703;A0A0H2UHX3;A0A8L2QYQ1;A6IQE4;X1WI37	RS4X_RAT	Rps4x	30064.7	15617.6	11222.6	30064.7	15617.6	11222.6		TDITYPAGFMDVISIDKTGENFR	TDITYPAGFMDVISIDKTGENFR	TDITYPAGFMDVISIDKTGENFR3	3	4.19997	4.19997	4.19997	1	0.000440529	0.000312012	0.000486145	0	0	3807.15	2129.91	3475.65		2213.94	0.969948	171064	170531	171597	976683	173045	950368	Small ribosomal subunit protein eS4	0	0	0.973919	2425.1	339327	0.661776	1	1299	0.999974	0	-10000000	3114.12;162.007;410.019;283.011;499.022;0;146.005;161.006;372.017;263.01;204.009;88.0035;	3114.12;162.007;410.019;283.011;314.449;0;146.005;102.506;239.251;263.01;156.857;0;	0.989039;0.914146;0.902678;0.857344;0.706783;0;0.753897;0.564183;0.630168;0.977852;0.712169;0.320093;	21161	1299	0	0	0	0.999958	1	109187	105445	106759	107653
Sample-WM2-Chip_run-701_60 SPD_1-23-2024	P62703	P62703;A0A0H2UHX3;A0A8L2QYQ1;A6IQE4;X1WI37	RS4X_RAT	Rps4x	15360.3	8613.53	7694.14	15360.3	8613.53	7694.14		TDITYPAGFMDVISIDKTGENFR	TDITYPAGFMDVISIDKTGENFR	TDITYPAGFMDVISIDKTGENFR3	3	0.000320393	0.00924619	4.19997	1	0.000499002	0.000312012	0.000557414	0	0	1724.08	986756	1589.39		968.93	0.94656	169113	16858	169646	976683	170788	951807	Small ribosomal subunit protein eS4	0	0	0.79153	1051.04	277853	0.222196	1	0.861252	0.994274	0	-10000000	1254.06;196.008;341.016;174.008;248.011;71.0036;68.0036;199.009;310.015;297.012;199.008;31.0008;	1209.06;166.007;341.016;174.008;159.738;35.0018;27.082;134.005;310.015;297.012;129.96;31.0008;	0.951112;0.790512;0.909967;0.986644;0.592425;0.335035;0.345089;0.49701;0.929538;0.977515;0.583961;0.480627;	20919	0.861252	0	0	0	0.990754	1	108948	105445	106402	107686
Sample-GL1-Chip_run-694_60 SPD_1-23-2024	P62703	P62703;A0A0H2UHX3;A0A8L2QYQ1;A6IQE4;X1WI37	RS4X_RAT	Rps4x	18275.4	10646.4	8979.33	18275.4	10646.4	8979.33		TDITYPAGFMDVISIDKTGENFR	TDITYPAGFMDVISIDKTGENFR	TDITYPAGFMDVISIDKTGENFR3	3	0.00134788	0.0251911	4.19997	1	0.000431965	0.000312012	0.000481232	0	0	2025.82	1084.69	1547.42		1358.18	0.927138	17106	170527	171593	976683	173385	948999	Small ribosomal subunit protein eS4	0	0	0.950032	1778.07	226666	0.624861	1	0.839126	0.984846	0	-10000000	1614.07;0;271.013;214.01;198.009;0;59.0027;229.008;81.0026;183.009;219.011;42.0018;	1614.07;0;213.147;198.604;175.181;0;0;158.77;81.0026;103.25;199.745;0;	0.977576;0;0.684005;0.778166;0.717555;0;0.393668;0.704234;0.762771;0.601207;0.750273;0.102144;	21161	0.839126	0	0	0	0.974809	1	109854	105445	106788	108289
Sample-WM3-Chip_run-702_60 SPD_1-23-2024	P62703	P62703;A0A0H2UHX3;A0A8L2QYQ1;A6IQE4;X1WI37	RS4X_RAT	Rps4x	17711.4	9487.02	9415.43	17711.4	9487.02	9415.43		TDITYPAGFMDVISIDKTGENFR	TDITYPAGFMDVISIDKTGENFR	TDITYPAGFMDVISIDKTGENFR3	3	0.000420566	0.00964091	4.19997	1	0.000515464	0.000312012	0.000576037	0	0	2770.12	1248.58	2065.82		1933.07	0.957428	170163	16963	170696	976683	172119	95514	Small ribosomal subunit protein eS4	0	0	0.895049	2592.11	279052	0.295087	1	0.710925	0.99397	0	-10000000	2181.09;139.006;299.013;290.014;292.012;0;64.0028;119.005;193.008;234.009;58.0018;55.0018;	2181.09;123.987;299.013;290.014;292.012;0;50.9157;119.005;183.35;234.009;54.427;49.16;	0.972444;0.678471;0.902765;0.900853;0.816956;0;0.554233;0.75009;0.689512;0.756881;0.569365;0.566238;	21051	0.710925	0	0	0	0.990359	1	108927	105445	106422	107748
Sample-ML2-Chip_run-698_60 SPD_1-23-2024	Q9Z173;Q9Z173-2;Q9Z173-3	Q9Z173;A0A8I5XV01;A0A8I5ZNG3;A0A8I5ZV15;A0A8I5ZWD6;A0A8I6AHH3;A0A8I6GLK1;A6JCT4;A6JCT5;A6JCT6;A6JCT7;A6JCT8;A6JCT9;A6JCU0;A6JCU1;D3ZH59;D4AAL4;F1LRG7;Q9Z173-2;Q9Z173-3;Q9Z173-4;Q9Z173-5;Q9Z173-6;Q9Z173-7	AGRL3_RAT	Adgrl3	9017.37	3208.34	3066.15	9017.37	3208.34	3066.15		TDIVRENTDNIQLEVAR	TDIVRENTDNIQLEVAR	TDIVRENTDNIQLEVAR3	3	0.00157763	0.0617819	0.00210046	1	0.000421763	0.000312012	0.000469925	0	0	907.14	316.86	718456		4138.31	0.886539	932374	927043	937709	324105	886041	360909	Adhesion G protein-coupled receptor L3	0	0	0.384831	5225.13	269046	0.275118	1	0	0.96196	0	-10000000	403.012;261.007;0;327.009;44.0013;275.008;27.0007;37.0013;69.0019;0;25.0006;57.0019;	403.012;251.757;0;252.371;11.2104;231.525;0;0;69.0019;0;0;31.6116;	0.974122;0.851719;0;0.781412;0.388935;0.806034;0;0;0.870633;0;0.0909511;0.499606;	11526	0	0	0	0	0.938218	1	0.90375	0.887191	0.894905	0.894297
Sample-ML3-Chip_run-699_60 SPD_1-23-2024	Q9Z173;Q9Z173-2;Q9Z173-3	Q9Z173;A0A8I5XV01;A0A8I5ZNG3;A0A8I5ZV15;A0A8I5ZWD6;A0A8I6AHH3;A0A8I6GLK1;A6JCT4;A6JCT5;A6JCT6;A6JCT7;A6JCT8;A6JCT9;A6JCU0;A6JCU1;D3ZH59;D4AAL4;F1LRG7;Q9Z173-2;Q9Z173-3;Q9Z173-4;Q9Z173-5;Q9Z173-6;Q9Z173-7	AGRL3_RAT	Adgrl3	6823.26	2619.86	2582.35	6823.26	2619.86	2582.35		TDIVRENTDNIQLEVAR	TDIVRENTDNIQLEVAR	TDIVRENTDNIQLEVAR3	3	0.00125857	0.0392612	0.00210046	0.0704777	0.000399042	0.000312012	0.000442087	0	0	764827	281783	648827		4395.35	0.910898	935881	930551	941212	324105	889592	360635	Adhesion G protein-coupled receptor L3	0	0	0.822496	5181.17	211735	0.501088	1	0.264047	0.975187	0	-10000000	220.006;316.009;67.0019;295.009;0;173.005;0;56.0012;122.003;66.0018;0;112.004;	220.006;249.812;0;295.009;0;173.005;0;27.0006;122.003;43.0777;0;112.004;	0.946851;0.85279;0.048666;0.933292;0;0.781275;0;0.330577;0.899193;0.549984;0;0.77674;	11570	0.264047	0	0	0	0.960739	1	0.900909	0.887191	0.895442	0.891457
Sample-ML1-Chip_run-697_60 SPD_1-23-2024	Q9Z173;Q9Z173-2;Q9Z173-3	Q9Z173;A0A8I5XV01;A0A8I5ZNG3;A0A8I5ZV15;A0A8I5ZWD6;A0A8I6AHH3;A0A8I6GLK1;A6JCT4;A6JCT5;A6JCT6;A6JCT7;A6JCT8;A6JCT9;A6JCU0;A6JCU1;D3ZH59;D4AAL4;F1LRG7;Q9Z173-2;Q9Z173-3;Q9Z173-4;Q9Z173-5;Q9Z173-6;Q9Z173-7	AGRL3_RAT	Adgrl3	6933.25	2851.93	2773.18	6933.25	2851.93	2773.18		TDIVRENTDNIQLEVAR	TDIVRENTDNIQLEVAR	TDIVRENTDNIQLEVAR3	3	0.00122088	0.0448984	0.00210046	1	0.000420168	0.000312012	0.000464468	0	0	946028	350874	733548		3408.73	0.874167	918222	91289	923553	324105	870247	359773	Adhesion G protein-coupled receptor L3	0	0	0.492223	4396.1	239251	0.676208	1	0.355929	0.972495	0	-10000000	458.015;327.008;28.0006;211.006;60.0012;212.006;37.0012;32.0013;23.0006;27.0006;27.0006;33.0012;	458.015;327.008;0;161.004;14.9377;134.711;37.0012;32.0013;0;0;0;33.0012;	0.926333;0.85532;0.0846721;0.764047;0.414351;0.640148;0.721944;0.721944;0.182712;0.141119;0;0.721944;	11350	0.355929	0	0	0	0.955102	1	0.90625	0.887191	0.893988	0.897205
Sample-ML3-Chip_run-699_60 SPD_1-23-2024	Q63054	Q63054;A0A8I6AQ00;A0A0G2K9Z2;A0A8I6A739;A6IDX7;A6IDX8;A6IDY0;F7FFT7	ICA69_RAT	Ica1	736.02	202501	202501	736.02	202501	202501	202501	TDKEHELLNA	TDKEHELLNA	TDKEHELLNA2	2	0.00583768	0.210858	0.0250925	0.0141468	0.0239917	0.004804	0.0198157	0	1	736.02	202501	466276		2544.89	0.894209	458984	453649	464317	-599357	457109	-559616	Islet cell autoantigen 1	0	0	0.764883	4017.12	209206	0.698149	0.879587	237261	0.879777	0	-10000000	267.007;323.008;326.012;211.007;146.004;498.015;277.008;86.0026;513.013;229.007;238.008;531.017;	267.007;323.008;245.081;150.809;146.004;353.836;277.008;73.3281;513.013;142.681;210.887;427.601;	0.956348;0.867576;0.711472;0.731894;0.839492;0.65218;0.932514;0.723489;0.84503;0.649679;0.718098;0.739166;	5668	237261	0	0	0	0	1	0.947812	0.924232	0.934638	0.936021
Sample-ML2-Chip_run-698_60 SPD_1-23-2024	Q9Z2S9;Q9Z2S9-2;Q9Z2S9-3	Q9Z2S9;A0A0G2K0Z1;A0A0G2JXA8;A0A8L2Q6M6;A0A8L2Q6P0;A6HH00;A6HH01;A6HH02;A6HH03;Q5XIW9;Q9Z2S9-2;Q9Z2S9-3	FLOT2_RAT	Flot2	23334.7	8055.23	8626.07	23334.7	8055.23	8626.07	8626.07	TDKELIATVR	TDKELIATVR	TDKELIATVR2	2	6.59674	0.000415342	4.98355	0.000589275	0.000421763	0.000312012	0.000469925	0	1	12200.4	4075.82	9241.61		25134.1	0.982553	485528	480195	490859	559728	565607	-169641	Flotillin-2	0	0	0.539448	33181	598441	0.705842	0.96944	256477	0.999734	0	-10000000	4675.14;4422.13;3007.08;3103.11;2035.07;1651.04;578.017;901.023;824.025;343.009;290.009;302.01;	4675.14;4422.13;3007.08;3103.11;2035.07;1651.04;578.017;853.258;824.025;302.594;220.915;241.48;	0.967161;0.994418;0.977623;0.988834;0.963502;0.993715;0.922753;0.951288;0.932938;0.791344;0.776294;0.820673;	5996	256477	0	0	0	0.999585	1	0.940208	0.924253	0.932998	0.929229
Sample-WM1-Chip_run-700_60 SPD_1-23-2024	Q9Z2S9;Q9Z2S9-2;Q9Z2S9-3	Q9Z2S9;A0A0G2K0Z1;A0A0G2JXA8;A0A8L2Q6M6;A0A8L2Q6P0;A6HH00;A6HH01;A6HH02;A6HH03;Q5XIW9;Q9Z2S9-2;Q9Z2S9-3	FLOT2_RAT	Flot2	10571.3	5878.3	5883.26	10571.3	5878.3	5883.26	5883.26	TDKELIATVR	TDKELIATVR	TDKELIATVR2	2	9.61538	0.000101993	4.98355	0.000630915	0.000506329	0.000312012	0.000571755	0	1	4456.14	2667.16	4491.65		17354.8	0.958142	490663	48533	495996	559728	567438	-152454	Flotillin-2	0	0	0.530289	17217.6	516503	0.661909	0.935622	231546	0.999936	0	-10000000	1973.06;1590.05;1092.03;893.026;670.019;516.016;200.005;356.011;287.009;192.005;214.006;111.003;	1973.06;1590.05;1092.03;893.026;670.019;440.112;200.005;356.011;283.865;175.012;177.55;73.5151;	0.974758;0.930968;0.936849;0.969813;0.934838;0.849031;0.91796;0.869551;0.888853;0.884556;0.836405;0.601763;	6062	231546	0	0	0	0.999898	1	0.932708	0.924253	0.929602	0.925554
Sample-ML3-Chip_run-699_60 SPD_1-23-2024	Q9Z2S9;Q9Z2S9-2;Q9Z2S9-3	Q9Z2S9;A0A0G2K0Z1;A0A0G2JXA8;A0A8L2Q6M6;A0A8L2Q6P0;A6HH00;A6HH01;A6HH02;A6HH03;Q5XIW9;Q9Z2S9-2;Q9Z2S9-3	FLOT2_RAT	Flot2	26920.8	8703.69	8210.98	26920.8	8703.69	8210.98	8210.98	TDKELIATVR	TDKELIATVR	TDKELIATVR2	2	4.98355	0.000985834	4.98355	0.000538793	0.000399042	0.000312012	0.000442087	0	1	15085.5	4344.51	10003.6		26288.6	0.989919	496129	490798	50146	559728	569291	-151598	Flotillin-2	0	0	0.632967	39643.4	602771	0.692684	0.820543	352845	0.999362	0	-10000000	6185.21;5531.15;3477.11;3369.1;2334.07;2142.07;675.022;1037.03;1294.04;414.013;652.021;561.016;	6185.21;5531.15;3477.11;3369.1;2334.07;2141.88;675.022;1037.03;1285.57;370.927;613.831;478.619;	0.994701;0.986848;0.917169;0.986182;0.984219;0.97564;0.972362;0.971729;0.951465;0.941327;0.931987;0.83232;	6128	352845	0	0	0	0.999014	1	0.945938	0.924253	0.934664	0.934271
Sample-ML1-Chip_run-697_60 SPD_1-23-2024	Q9Z2S9;Q9Z2S9-2;Q9Z2S9-3	Q9Z2S9;A0A0G2K0Z1;A0A0G2JXA8;A0A8L2Q6M6;A0A8L2Q6P0;A6HH00;A6HH01;A6HH02;A6HH03;Q5XIW9;Q9Z2S9-2;Q9Z2S9-3	FLOT2_RAT	Flot2	17556.5	7076.15	6855.18	17556.5	7076.15	6855.18	6855.18	TDKELIATVR	TDKELIATVR	TDKELIATVR2	2	8.40336	0.000153679	4.98355	0.00063857	0.000420168	0.000312012	0.000464468	0	1	8240.25	3174.55	6636.82		18802.2	0.970891	457149	451812	462482	559728	53537	-154246	Flotillin-2	0	0	0.260527	23344.7	516446	0.677363	0.962834	23669	0.999903	0	-10000000	2827.08;2995.1;2151.06;2418.07;1710.05;1146.03;238.007;566.018;514.016;288.007;400.015;407.011;	2827.08;2995.1;2151.06;2418.07;1710.05;1146.03;238.007;566.018;477.048;283.712;396.769;361.253;	0.984664;0.969287;0.975146;0.956776;0.985498;0.933408;0.898313;0.963211;0.82447;0.780963;0.87253;0.862887;	5644	23669	0	0	0	0.999846	1	0.939062	0.924253	0.93274	0.929102
Sample-GL2-Chip_run-695_60 SPD_1-23-2024	Q9Z2S9;Q9Z2S9-2;Q9Z2S9-3	Q9Z2S9;A0A0G2K0Z1;A0A0G2JXA8;A0A8L2Q6M6;A0A8L2Q6P0;A6HH00;A6HH01;A6HH02;A6HH03;Q5XIW9;Q9Z2S9-2;Q9Z2S9-3	FLOT2_RAT	Flot2	22268.6	10549.1	10073.7	22268.6	10549.1	10073.7	10073.7	TDKELIATVR	TDKELIATVR	TDKELIATVR2	2	0.61885	0.000111063	4.98355	0.000534188	0.000391389	0.000312012	0.000432339	0	1	8006.24	4843.9	8398.98		27938.3	0.978977	512084	506752	517416	559728	585234	-100786	Flotillin-2	0	0	0.897825	26631.9	622268	0.65417	0.973082	280891	0.99993	0	-10000000	2994.09;3030.08;2411.08;1982.07;1599.05;957.029;154.005;747.023;566.02;368.011;308.008;256.008;	2994.09;3030.08;2411.08;1982.07;1599.05;957.029;154.005;747.023;566.02;346.153;289.268;187.282;	0.963546;0.988234;0.984832;0.988136;0.974376;0.913848;0.858923;0.910387;0.854681;0.890693;0.941053;0.694387;	6326	280891	0	0	0	0.999889	1	0.9325	0.924253	0.93063	0.92478
Sample-GL3-Chip_run-696_60 SPD_1-23-2024	Q9Z2S9;Q9Z2S9-2;Q9Z2S9-3	Q9Z2S9;A0A0G2K0Z1;A0A0G2JXA8;A0A8L2Q6M6;A0A8L2Q6P0;A6HH00;A6HH01;A6HH02;A6HH03;Q5XIW9;Q9Z2S9-2;Q9Z2S9-3	FLOT2_RAT	Flot2	20497.5	10363	9459.96	20497.5	10363	9459.96	9459.96	TDKELIATVR	TDKELIATVR	TDKELIATVR2	2	0.70205	0.000346951	4.98355	0.000652742	0.000440529	0.000312012	0.000486145	0	1	8734.25	4962.83	8098.5		22436.4	0.982467	449905	444573	455236	559728	541977	-14123	Flotillin-2	0	0	0.629708	24197.7	563493	0.732455	1	248082	0.999787	0	-10000000	3029.08;3072.08;1555.05;2633.09;1193.04;797.022;153.005;924.024;634.02;220.006;267.009;232.007;	3029.08;3072.08;1555.05;2633.09;1193.04;797.022;130.039;924.024;634.02;220.007;245.262;229.538;	0.985876;0.992943;0.945911;0.966322;0.97614;0.976787;0.722898;0.949138;0.804632;0.901631;0.840255;0.91652;	5556	248082	0	0	0	0.999653	1	0.93375	0.924253	0.93108	0.925157
Sample-WM2-Chip_run-701_60 SPD_1-23-2024	Q9Z2S9;Q9Z2S9-2;Q9Z2S9-3	Q9Z2S9;A0A0G2K0Z1;A0A0G2JXA8;A0A8L2Q6M6;A0A8L2Q6P0;A6HH00;A6HH01;A6HH02;A6HH03;Q5XIW9;Q9Z2S9-2;Q9Z2S9-3	FLOT2_RAT	Flot2	8542.29	5006.33	4599.29	8542.29	5006.33	4599.29	4599.29	TDKELIATVR	TDKELIATVR	TDKELIATVR2	2	7.55801	0.000409493	4.98355	0.000598444	0.000499002	0.000312012	0.000557414	0	1	3375.09	2089.32	3365.31		17289.3	0.93938	464197	458866	469528	559728	543235	-174868	Flotillin-2	0	0	0.346972	17339.5	470898	0.63338	1	231372	0.999745	0	-10000000	1317.04;1076.03;871.025;982.024;775.024;464.016;92.0026;460.014;420.014;230.007;224.006;290.008;	1317.04;1076.03;816.411;982.024;775.024;440.062;76.2492;360.528;369.105;219.587;114.79;240.474;	0.915399;0.964001;0.888669;0.944566;0.969804;0.968232;0.718364;0.838867;0.899449;0.917186;0.621556;0.826702;	5732	231372	0	0	0	0.999591	1	0.933636	0.924253	0.929646	0.927256
Sample-GL1-Chip_run-694_60 SPD_1-23-2024	Q9Z2S9;Q9Z2S9-2;Q9Z2S9-3	Q9Z2S9;A0A0G2K0Z1;A0A0G2JXA8;A0A8L2Q6M6;A0A8L2Q6P0;A6HH00;A6HH01;A6HH02;A6HH03;Q5XIW9;Q9Z2S9-2;Q9Z2S9-3	FLOT2_RAT	Flot2	16320.5	10459.1	10207.5	16320.5	10459.1	10207.5	10207.5	TDKELIATVR	TDKELIATVR	TDKELIATVR2	2	0.96918	0.000372659	4.98355	0.000702741	0.000431965	0.000312012	0.000481232	0	1	5398.15	4177.41	5959.51		21567.1	0.947191	428596	423264	433926	559728	536206	-167548	Flotillin-2	0	0	0.519417	19535.6	403938	0.682719	1	189851	0.999772	0	-10000000	2241.06;2021.05;963.03;1136.03;664.019;701.021;196.007;508.015;425.012;211.007;140.004;227.006;	2241.06;2021.05;963.03;1136.03;664.019;701.021;196.007;508.015;425.012;195.634;127.699;151.314;	0.97198;0.93338;0.966441;0.922857;0.897191;0.949674;0.695042;0.917365;0.802198;0.843744;0.754822;0.716762;	5292	189851	0	0	0	0.999627	1	0.929271	0.924253	0.93079	0.921458
Sample-WM3-Chip_run-702_60 SPD_1-23-2024	Q9Z2S9;Q9Z2S9-2;Q9Z2S9-3	Q9Z2S9;A0A0G2K0Z1;A0A0G2JXA8;A0A8L2Q6M6;A0A8L2Q6P0;A6HH00;A6HH01;A6HH02;A6HH03;Q5XIW9;Q9Z2S9-2;Q9Z2S9-3	FLOT2_RAT	Flot2	8425.27	4695.13	4872.24	8425.27	4695.13	4872.24	4872.24	TDKELIATVR	TDKELIATVR	TDKELIATVR2	2	0.000455005	0.0104846	4.98355	0.000588928	0.000515464	0.000312012	0.000576037	0	1	3765.12	1968.05	3256.21		15686.9	0.950719	451606	446275	456937	559728	535006	-177238	Flotillin-2	0	0	0.356661	18138.5	432766	0.612024	0.977631	156572	0.993446	0	-10000000	1577.05;1461.05;1725.05;727.02;618.018;463.015;125.005;447.014;86.0027;230.007;122.003;250.007;	1577.05;1461.05;1725.05;727.02;618.018;407.948;125.005;445.188;74.2327;221.369;96.0392;250.007;	0.97382;0.912271;0.950454;0.977877;0.931147;0.791642;0.778246;0.931849;0.61609;0.835732;0.638053;0.877578;	5578	156572	0	0	0	0.989515	1	0.934896	0.924253	0.929736	0.928792
Sample-ML2-Chip_run-698_60 SPD_1-23-2024	F7ER79;Q66H09	A0A8I6AEL9;F7ER79;Q66H09	F7ER79_RAT;Q66H09_RAT	Ttc1	9662.31	3309.72	3596.57	9662.31	3309.72	3596.57	3596.57	TDKLDEALEDYKSILETDPSVHQAR	TDKLDEALEDYKSILETDPSVHQAR	TDKLDEALEDYKSILETDPSVHQAR4	4	0.000353638	0.00224728	0.000100388	0.000589275	0.000657895	0.000312012	0.00068918	0	1	4058.14	1476.93	3348.81		5959.87	0.939365	139324	138791	139857	654466	133076	706475	Tetratricopeptide repeat domain 1	0	0	0.0512687	7222.25	241092	0.285302	1	0	0.998564	0	-10000000	2768.09;727.028;563.019;655.024;540.021;401.016;220.007;218.007;274.01;311.011;480.016;431.015;	2768.09;727.028;563.019;541.131;452.706;335.812;213.198;128.642;274.01;268.346;361.823;387.487;	0.941609;0.94098;0.926247;0.828451;0.767805;0.779257;0.74823;0.609199;0.834408;0.800388;0.6877;0.879958;	17230	0	0	0	0	0.997753	1	101739	0.989452	1005	100092
Sample-WM1-Chip_run-700_60 SPD_1-23-2024	F7ER79;Q66H09	A0A8I6AEL9;F7ER79;Q66H09	F7ER79_RAT;Q66H09_RAT	Ttc1	13804.4	7207.64	6912.47	13804.4	7207.64	6912.47	6912.47	TDKLDEALEDYKSILETDPSVHQAR	TDKLDEALEDYKSILETDPSVHQAR	TDKLDEALEDYKSILETDPSVHQAR4	4	9.61538	0.000116998	0.000100388	0.000630915	0.000752729	0.000312012	0.000784929	0	1	4081.46	2254.89	3797.36		6146.37	0.961827	14037	139836	140903	654466	134415	705944	Tetratricopeptide repeat domain 1	0	0	0.871797	6606.22	351243	0.245803	1	0	0.999927	0	-10000000	3109.11;562.022;458.015;773.027;549.019;525.019;238.009;239.008;405.014;565.021;477.013;289.009;	3109.11;514.341;458.015;749.104;483.052;416.972;203.956;182.883;370.41;389.568;477.013;179.693;	0.984479;0.879683;0.900302;0.809095;0.775179;0.793332;0.798975;0.768439;0.919565;0.701251;0.806984;0.591033;	17362	0	0	0	0	0.999883	1	10126	0.989452	100092	100152
Sample-ML3-Chip_run-699_60 SPD_1-23-2024	F7ER79;Q66H09	A0A8I6AEL9;F7ER79;Q66H09	F7ER79_RAT;Q66H09_RAT	Ttc1	10278.3	3633.2	3828.85	10278.3	3633.2	3828.85	3828.85	TDKLDEALEDYKSILETDPSVHQAR	TDKLDEALEDYKSILETDPSVHQAR	TDKLDEALEDYKSILETDPSVHQAR4	4	0.000819141	0.0175758	0.000100388	0.000538793	0.000866801	0.000312012	0.000911023	0	1	3305.21	1330.36	3063.27		5829.77	0.935657	140035	139502	140569	654466	13381	70596	Tetratricopeptide repeat domain 1	0	0	0.236454	6290.21	189154	0.222989	1	0	0.988738	0	-10000000	2621.08;574.018;322.014;990.036;344.012;567.023;361.012;324.009;183.007;302.01;399.015;424.016;	2621.08;462.138;221.989;732.752;290.353;353.301;361.012;297.009;144.005;234.778;360.013;376.014;	0.976338;0.803405;0.730652;0.760283;0.823785;0.703908;0.770679;0.91342;0.810418;0.816918;0.885723;0.782088;	17318	0	0	0	0	0.982424	1	101396	0.989452	100609	0.997038
Sample-ML1-Chip_run-697_60 SPD_1-23-2024	F7ER79;Q66H09	A0A8I6AEL9;F7ER79;Q66H09	F7ER79_RAT;Q66H09_RAT	Ttc1	9074.44	3190.7	3154.37	9074.44	3190.7	3154.37	3154.37	TDKLDEALEDYKSILETDPSVHQAR	TDKLDEALEDYKSILETDPSVHQAR	TDKLDEALEDYKSILETDPSVHQAR4	4	0.000248339	0.000859336	0.000100388	0.000721501	0.00143113	0.000312012	0.00144352	0	1	2477.48	1041.28	2176.94		4590.42	0.959559	138087	137554	138621	654466	132257	704939	Tetratricopeptide repeat domain 1	0	0	0.078578	5224.16	214968	0.451742	1	0	0.999459	0	-10000000	1474.05;689.025;436.016;859.034;322.011;550.021;299.012;296.012;330.012;481.017;585.023;220.007;	1474.05;663.272;340.153;672.734;245.138;431.058;110.36;249.116;190.014;304.723;411.74;220.007;	0.98177;0.978892;0.82561;0.839757;0.814325;0.880217;0.362106;0.903036;0.616297;0.743865;0.719342;0.885765;	17076	0	0	0	0	0.999141	1	101365	0.989452	100494	0.997598
Sample-GL2-Chip_run-695_60 SPD_1-23-2024	F7ER79;Q66H09	A0A8I6AEL9;F7ER79;Q66H09	F7ER79_RAT;Q66H09_RAT	Ttc1	8541.34	3914.37	3583.61	8541.34	3914.37	3583.61	3583.61	TDKLDEALEDYKSILETDPSVHQAR	TDKLDEALEDYKSILETDPSVHQAR	TDKLDEALEDYKSILETDPSVHQAR4	4	0.000588443	0.0255735	0.000100388	0.000534188	0.000538793	0.000312012	0.000564972	0	1	1925.31	932698	1617.23		3992.59	0.937432	139847	139314	140381	654466	134672	69997	Tetratricopeptide repeat domain 1	0	0	0.149178	4753.16	163731	0.217643	1	0	0.984115	0	-10000000	1279.04;517.017;231.008;752.029;444.017;753.026;377.013;261.011;284.008;519.019;283.01;276.011;	1279.04;508.541;137.726;500.575;358.254;412.735;364.383;212.995;218.504;346.661;198.017;203.966;	0.99049;0.878065;0.663891;0.640396;0.847032;0.559147;0.849827;0.777071;0.746084;0.695072;0.651084;0.788336;	17296	0	0	0	0	0.974427	1	100875	0.989452	100277	0.996063
Sample-GL3-Chip_run-696_60 SPD_1-23-2024	F7ER79;Q66H09	A0A8I6AEL9;F7ER79;Q66H09	F7ER79_RAT;Q66H09_RAT	Ttc1	7964.24	4226.19	4225.1	7964.24	4226.19	4225.1	4225.1	TDKLDEALEDYKSILETDPSVHQAR	TDKLDEALEDYKSILETDPSVHQAR	TDKLDEALEDYKSILETDPSVHQAR4	4	0.000334704	0.00347646	0.000100388	0.000652742	0.000664231	0.000312012	0.000692281	0	1	2573.4	1280.76	2089.99		4126.66	0.927798	139142	138609	139675	654466	133342	703937	Tetratricopeptide repeat domain 1	0	0	0.393408	5081.16	160446	0.21041	1	0	0.997873	0	-10000000	2001.07;414.014;326.012;597.024;520.02;621.023;349.013;310.012;229.009;272.009;363.012;332.012;	2001.07;339.838;232.491;400.005;420.648;498.497;305.896;281.402;212.27;123.74;363.012;211.972;	0.977227;0.808573;0.676636;0.661637;0.788435;0.795615;0.793568;0.927671;0.808589;0.440256;0.989849;0.627054;	17208	0	0	0	0	0.996524	1	101227	0.989452	100303	0.998533
Sample-WM2-Chip_run-701_60 SPD_1-23-2024	F7ER79;Q66H09	A0A8I6AEL9;F7ER79;Q66H09	F7ER79_RAT;Q66H09_RAT	Ttc1	9821.33	5572.4	5763.64	9821.33	5572.4	5763.64	5763.64	TDKLDEALEDYKSILETDPSVHQAR	TDKLDEALEDYKSILETDPSVHQAR	TDKLDEALEDYKSILETDPSVHQAR4	4	0.000320393	0.0107111	0.000100388	0.000598444	0.000876808	0.000312012	0.000997672	0	1	2995.97	1869.83	3011.79		3901.65	0.977417	137722	137189	138256	654466	131638	705653	Tetratricopeptide repeat domain 1	0	0	0.79063	3881.15	302715	0.407876	1	0	0.993373	0	-10000000	1962.06;725.025;313.011;533.016;449.014;384.014;378.012;126.005;273.011;235.008;313.013;282.009;	1962.06;725.025;308.878;401.689;407.95;227.01;307.492;34.6676;258.684;165.707;313.013;282.009;	0.993852;0.960388;0.912989;0.757463;0.862599;0.596099;0.76086;0.442287;0.839715;0.687904;0.957056;0.879249;	17032	0	0	0	0	0.989289	1	10101	0.989452	100104	0.998152
Sample-GL1-Chip_run-694_60 SPD_1-23-2024	F7ER79;Q66H09	A0A8I6AEL9;F7ER79;Q66H09	F7ER79_RAT;Q66H09_RAT	Ttc1	6568.21	3944.63	3915.67	6568.21	3944.63	3915.67	3915.67	TDKLDEALEDYKSILETDPSVHQAR	TDKLDEALEDYKSILETDPSVHQAR	TDKLDEALEDYKSILETDPSVHQAR4	4	0.000880204	0.017339	0.000100388	0.000709723	0.000804505	0.000312012	0.00118953	0	1	1705.21	880577	1256.24		3609.97	0.923349	139139	138605	139672	654466	133741	70272	Tetratricopeptide repeat domain 1	0	0	0.328975	4900.16	247195	0.322769	1	0	0.98952	0	-10000000	990.04;457.018;377.014;668.025;360.014;441.015;311.01;295.009;297.011;437.015;376.013;148.005;	990.04;350.192;364.977;660.612;325.043;340.857;216.436;219.92;287.585;437.015;320.801;117.385;	0.981124;0.741857;0.940767;0.90297;0.902785;0.700632;0.695918;0.680289;0.949136;0.885467;0.779937;0.642117;	17208	0	0	0	0	0.982661	1	100948	0.989452	100277	0.996046
Sample-WM3-Chip_run-702_60 SPD_1-23-2024	F7ER79;Q66H09	A0A8I6AEL9;F7ER79;Q66H09	F7ER79_RAT;Q66H09_RAT	Ttc1	10168.3	5658.05	6078.11	10168.3	5658.05	6078.11	6078.11	TDKLDEALEDYKSILETDPSVHQAR	TDKLDEALEDYKSILETDPSVHQAR	TDKLDEALEDYKSILETDPSVHQAR4	4	0.000148368	0.000216576	0.000100388	0.000588928	0.000798722	0.000312012	0.000885347	0	1	4490.39	2318.48	3836.02		4681.58	0.958754	138065	137531	138598	654466	132063	708216	Tetratricopeptide repeat domain 1	0	0	0.952779	5480.19	424332	0.637237	1	0	0.999864	0	-10000000	2942.13;951.035;658.027;468.02;414.016;280.009;182.006;254.01;260.011;292.01;314.01;272.009;	2942.13;920.51;627.747;389.597;347.758;225.311;172.386;224.045;178.454;248.013;184.114;210.588;	0.96427;0.940033;0.960352;0.883329;0.892959;0.674624;0.827087;0.847024;0.726571;0.89391;0.633875;0.705725;	17076	0	0	0	0	0.999783	1	101011	0.989452	100101	0.998527
Sample-ML2-Chip_run-698_60 SPD_1-23-2024	P06685	A0A8I5Y5B0;P06685;P06687;A0A8L2QEN5;A0A8I5ZQ22;A6J933;A6J935;A6K3H7	AT1A1_RAT	Atp1a1	14094000000	525279	827243	14094000000	525279	827243		TDKLVNER	TDKLVNER	TDKLVNER2	2	0.000316874	0.0013575	2.16639	0.000589275	0.000421763	0.000312012	0.000469925	0	0	24051.5	7873.25	17852		48147.1	0.976552	163275	157943	168607	-34937	20518	-401679	Sodium/potassium-transporting ATPase subunit alpha-1	0	0	0.993755	64867.4	586383	0.331675	1	179326	0.999132	0	-10000000	11453.2;10008.2;3015.08;2590.06;2159.05;1702.04;1512.04;427.011;318.007;167.004;0;43.0012;	11453.2;10008.2;3015.08;2590.06;2159.05;1702.04;1512.04;427.011;318.007;84.8147;0;41.7626;	0.967669;0.989131;0.983629;0.967227;0.963427;0.974122;0.964212;0.834729;0.951164;0.654563;0;0.449407;	2005	179326	0	0	0	0.998643	1	0.847396	0.872197	0.881321	0.847474
Sample-WM1-Chip_run-700_60 SPD_1-23-2024	P06685	A0A8I5Y5B0;P06685;P06687;A0A8L2QEN5;A0A8I5ZQ22;A6J933;A6J935;A6K3H7	AT1A1_RAT	Atp1a1	1121000000	613964	539148	1121000000	613964	539148		TDKLVNER	TDKLVNER	TDKLVNER2	2	9.61538	0.000199819	2.16639	0.000630915	0.000506329	0.000312012	0.000571755	0	0	19896.5	12180.9	20513.4		61570.1	0.981895	163093	157762	168424	-34937	208073	-414355	Sodium/potassium-transporting ATPase subunit alpha-1	0	0	0.990467	59718.4	535511	0.768628	1	180296	0.999875	0	-10000000	10013.3;7960.2;3099.07;1923.04;1184.03;1282.03;1522.04;294.007;155.003;293.006;0;39.001;	10013.3;7960.2;3099.07;1923.04;1184.03;1282.03;1522.04;294.007;155.003;241.444;0;0;	0.990587;0.975915;0.98837;0.961389;0.938574;0.776842;0.908393;0.910394;0.885041;0.725267;0;0.0662658;	2005	180296	0	0	0	0.9998	1	0.84375	0.872197	0.877814	0.847237
Sample-ML3-Chip_run-699_60 SPD_1-23-2024	P06685	A0A8I5Y5B0;P06685;P06687;A0A8L2QEN5;A0A8I5ZQ22;A6J933;A6J935;A6K3H7	AT1A1_RAT	Atp1a1	147059000000	537865	776736	147059000000	537865	776736		TDKLVNER	TDKLVNER	TDKLVNER2	2	4.98355	0.000215429	2.16639	0.000538793	0.000399042	0.000312012	0.000442087	0	0	47368.2	10285.9	23684.1		65712.2	0.990771	198768	193438	204103	-34937	240108	-406397	Sodium/potassium-transporting ATPase subunit alpha-1	0	0	0.993655	131424	644193	0.552509	1	264354	0.99986	0	-10000000	23761.6;17772.5;7006.19;5834.14;5092.12;3822.1;2982.07;888.02;759.014;628.013;51.0011;27.0005;	23761.6;17772.5;7006.19;5834.14;5092.12;3822.1;2981.35;888.021;759.014;628.013;14.0888;27.0005;	0.992819;0.991137;0.984059;0.981312;0.993784;0.981009;0.982668;0.960061;0.966016;0.926791;0.347466;0.561399;	2445	264354	0	0	0	0.999785	1	0.850208	0.872197	0.883753	0.847815
Sample-ML1-Chip_run-697_60 SPD_1-23-2024	P06685	A0A8I5Y5B0;P06685;P06687;A0A8L2QEN5;A0A8I5ZQ22;A6J933;A6J935;A6K3H7	AT1A1_RAT	Atp1a1	135259000000	541291	818369	135259000000	541291	818369		TDKLVNER	TDKLVNER	TDKLVNER2	2	0.000157841	0.00043509	2.16639	0.00063857	0.000420168	0.000312012	0.000464468	0	0	18660.3	8873.82	18551.9		51612.6	0.982049	149129	143798	154461	-34937	188303	-400884	Sodium/potassium-transporting ATPase subunit alpha-1	0	0	0.993048	51914.2	527451	0.462628	1	171176	0.999726	0	-10000000	9669.24;7087.16;1866.04;1926.04;1033.03;907.021;609.016;558.015;204.006;99.0027;40.001;35.0011;	9669.24;7087.16;1866.04;1903.91;1033.03;907.021;609.016;558.015;171.62;40.806;0;35.0011;	0.982984;0.989186;0.973448;0.95073;0.924437;0.956167;0.956581;0.891264;0.782972;0.437849;0.341109;0.556448;	1829	171176	0	0	0	0.999565	1	0.84625	0.872197	0.88174	0.846107
Sample-GL2-Chip_run-695_60 SPD_1-23-2024	P06685	A0A8I5Y5B0;P06685;P06687;A0A8L2QEN5;A0A8I5ZQ22;A6J933;A6J935;A6K3H7	AT1A1_RAT	Atp1a1	120999000000	579098	609085	120999000000	579098	609085		TDKLVNER	TDKLVNER	TDKLVNER2	2	0.61885	0.000403812	2.16639	0.000534188	0.000391389	0.000312012	0.000432339	0	0	21583.6	9307.17	16138		47789.4	0.988349	200502	19517	205834	-34937	245181	-399955	Sodium/potassium-transporting ATPase subunit alpha-1	0	0	0.985103	63915.5	599282	0.810202	1	175795	0.999745	144149	0.408471	11078.3;8439.24;2660.06;2066.04;1750.04;1125.03;1547.04;400.011;206.005;46.001;34.0011;31.0005;	11078.3;8439.24;2660.06;2066.04;1750.04;1125.03;1547.04;400.011;206.005;46.001;15.6558;31.0005;	0.992083;0.982808;0.990547;0.99096;0.97023;0.978354;0.909596;0.791979;0.748908;0.528342;0.36185;0.482693;	2467	175795	0	0	0	0.999596	1	0.845312	0.872197	0.876403	0.84915
Sample-GL3-Chip_run-696_60 SPD_1-23-2024	P06685	A0A8I5Y5B0;P06685;P06687;A0A8L2QEN5;A0A8I5ZQ22;A6J933;A6J935;A6K3H7	AT1A1_RAT	Atp1a1	104681000000	559267	701891	104681000000	559267	701891		TDKLVNER	TDKLVNER	TDKLVNER2	2	0.70205	0.000208756	2.16639	0.000652742	0.000440529	0.000312012	0.000486145	0	0	12716.3	10818	17653.2		49169.7	0.983494	127679	122342	133011	-34937	161842	-393676	Sodium/potassium-transporting ATPase subunit alpha-1	0	0	0.990136	35418.8	528933	0.476008	1	149167	0.999872	0	-10000000	6300.14;4818.1;1359.03;1598.04;718.017;680.018;938.022;285.009;108.003;109.003;25.0005;106.003;	6300.14;4818.1;1359.03;1598.04;718.017;680.018;906.021;193.525;108.003;0;0;0;	0.988061;0.98328;0.929064;0.966136;0.840467;0.972486;0.931502;0.633768;0.865562;0.462578;0.117061;0.221747;	1565	149167	0	0	0	0.999791	1	0.847396	0.872197	0.877612	0.850887
Sample-WM2-Chip_run-701_60 SPD_1-23-2024	P06685	A0A8I5Y5B0;P06685;P06687;A0A8L2QEN5;A0A8I5ZQ22;A6J933;A6J935;A6K3H7	AT1A1_RAT	Atp1a1	114024000000	651993	552545	114024000000	651993	552545		TDKLVNER	TDKLVNER	TDKLVNER2	2	7.55801	0.000162891	2.16639	0.000598444	0.000499002	0.000312012	0.000557414	0	0	22817.6	17398.3	28023.9		77985.8	0.982912	149076	143741	154407	-34937	19131	-400385	Sodium/potassium-transporting ATPase subunit alpha-1	0	0	0.972507	63497.5	59987	0.580539	1	249059	0.999899	0	-10000000	11017.3;9375.23;2805.06;2425.06;2063.05;1762.04;1243.03;389.01;144.003;232.006;26.0005;35.0011;	11017.3;9375.23;2805.06;2425.06;2063.05;1762.04;1243.03;389.01;144.003;232.006;0;35.0011;	0.98574;0.990681;0.969334;0.940024;0.985249;0.968519;0.908104;0.841232;0.790245;0.840694;0.304707;0.501914;	1829	249059	0	0	0	0.999837	1	0.84375	0.872197	0.877123	0.847656
Sample-GL1-Chip_run-694_60 SPD_1-23-2024	P06685	A0A8I5Y5B0;P06685;P06687;A0A8L2QEN5;A0A8I5ZQ22;A6J933;A6J935;A6K3H7	AT1A1_RAT	Atp1a1	840018	530436	686018	840018	530436	686018		TDKLVNER	TDKLVNER	TDKLVNER2	2	2.16639	2.16639	2.16639	0.000702741	0.000431965	0.000312012	0.000481232	0	0	10843.2	13983	19948.2		59789.8	0.976728	113437	108102	118769	-34937	142322	-383989	Sodium/potassium-transporting ATPase subunit alpha-1	0	0	0.968514	32499.8	486449	0.495974	1	26075	0.999987	0	-10000000	5727.12;4211.11;1273.03;941.02;973.019;861.02;753.019;361.01;165.004;204.006;60.0015;27.0005;	5727.12;4201.1;1139.11;914.949;973.019;837.369;753.019;309.939;165.004;188.916;60.0015;0;	0.985407;0.978771;0.839129;0.91302;0.927332;0.952729;0.94286;0.824761;0.881523;0.864733;0.693373;0.00399833;	1389	26075	0	0	0	0.999978	1	0.847292	0.872197	0.87526	0.851952
Sample-WM3-Chip_run-702_60 SPD_1-23-2024	P06685	A0A8I5Y5B0;P06685;P06687;A0A8L2QEN5;A0A8I5ZQ22;A6J933;A6J935;A6K3H7	AT1A1_RAT	Atp1a1	131476000000	796070	460684	131476000000	796070	460684		TDKLVNER	TDKLVNER	TDKLVNER2	2	0.000182	0.00128383	2.16639	0.000588928	0.000515464	0.000312012	0.000576037	0	0	23227.5	16542.5	27370.1		77375.5	0.981528	140038	134704	145369	-34937	179279	-402324	Sodium/potassium-transporting ATPase subunit alpha-1	0	0	0.988373	65664.4	594385	0.59809	1	212543	0.999193	0	-10000000	11303.3;9569.24;3248.06;2355.05;2528.06;1555.04;1414.03;746.016;91.0021;106.003;52.0011;80.0023;	11303.3;9569.24;3248.06;2355.05;2528.06;1555.04;1414.03;651.862;91.0021;103.786;0;80.0023;	0.988885;0.979436;0.961188;0.954722;0.981962;0.962304;0.940789;0.803224;0.793794;0.728601;0.283144;0.680161;	1719	212543	0	0	0	0.998716	1	0.84375	0.872197	0.877314	0.847797
Sample-GL2-Chip_run-695_60 SPD_1-23-2024	P97710	P97710;A0A8I6A7V6;A0A8I6ADR4;A6HQ65;A6HQ66;Q499T3	SHPS1_RAT	Sirpa	3719.12	1754.12	2945.76	3719.12	1754.12	2945.76		TDKPEHFTDNR	TDKPEHFTDNR	TDKPEHFTDNR3	3	0.00704289	0.281392	0.00704289	1	0.000391389	0.000312012	0.000432339	0	0	294006	126.78	219827		974272	0.778644	216324	210988	221655	-398011	218714	-377756	Tyrosine-protein phosphatase non-receptor type substrate 1	0	0	0.910726	1303.03	157929	0.727712	0.993534	0	0.84918	0	-10000000	67.0013;72.0017;102.002;215.004;66.0013;0;64.0014;67.0014;0;37.0009;27.0004;188.004;	67.0013;72.0017;74.0016;155.003;24.7237;0;0;18.3842;0;37.0009;5.06258;11.9646;	0.781067;0.84415;0.574935;0.747168;0.448248;0;0.167499;0.416917;0;0.772171;0.386086;0.262031;	2662	0	0	0	0	0	1	0.78125	0.798618	0.791149	0.806653
Sample-GL1-Chip_run-694_60 SPD_1-23-2024	A6ILL7;D3ZVQ0	A0A8I5ZLA4;A6ILL7;D3ZVQ0	A6ILL7_RAT;D3ZVQ0_RAT	Usp5;Usp5_predicted	41496.4	25825.3	25378.2	41496.4	25825.3	25378.2		TDKTMTELEIDMNQR	TDKTMTELEIDMNQR	TDKTMTELEIDMNQR3	3	0.00486331	0.173617	0.00114948	1	0.000431965	0.000312012	0.000481232	0	0	576394	364297	519708		14895.6	0.889379	93551	930173	940841	365287	938012	36004	Ubiquitin carboxyl-terminal hydrolase	0	0	0.730571	16520.4	282343	0.291267	0.947265	0.124714	0.904121	0	-10000000	359.009;179.006;393.011;177.005;118.003;0;139.004;27.0006;34.0013;174.005;27.0006;74.0018;	359.009;108.298;254.048;99.3814;118.003;0;139.004;27.0006;34.0013;145.027;27.0006;54.0245;	0.96679;0.593144;0.572471;0.603653;0.894502;0;0.704134;0.575379;0.524272;0.695826;0.524272;0.5639;	11566	0.124714	0	0	0	0	1	0.915795	0.871563	0.874507	0.909862
Sample-WM3-Chip_run-702_60 SPD_1-23-2024	A6ILL7;D3ZVQ0	A0A8I5ZLA4;A6ILL7;D3ZVQ0	A6ILL7_RAT;D3ZVQ0_RAT	Usp5;Usp5_predicted	51861.7	28674.3	25560.7	51861.7	28674.3	25560.7		TDKTMTELEIDMNQR	TDKTMTELEIDMNQR	TDKTMTELEIDMNQR3	3	0.000596807	0.0133318	0.00114948	1	0.000515464	0.000312012	0.000576037	0	0	814228	477009	789231		2400.06	0.903867	915863	910532	921194	365287	917605	360428	Ubiquitin carboxyl-terminal hydrolase	0	0	0.782836	2476.07	285108	0.411945	1	100101	0.991681	0	-10000000	364.01;283.009;301.01;391.012;114.003;85.0025;143.004;96.0032;325.008;264.007;25.0006;97.0031;	364.01;218.814;127.878;336.216;114.003;47.4871;70.2781;96.0032;81.6628;183.078;13.4071;33.9589;	0.908046;0.800643;0.5418;0.923474;0.832696;0.600869;0.535715;0.879481;0.35627;0.762871;0.497282;0.495319;	11324	100101	0	0	0	0.986668	1	0.92125	0.871563	0.87655	0.915205
Sample-ML2-Chip_run-698_60 SPD_1-23-2024	P22062	P22062;A0A140TAB9;A6JP10;A6JP12	PIMT_RAT	Pcmt1	40111.3	14721.8	11160	40111.3	14721.8	11142.6	11142.6	TDKVFEVMLATDR	TDKVFEVMLATDR	TDKVFEVMLATDR2	2	6.59674	0.00031817	0.469059	0.000589275	0.000421763	0.000312012	0.000469925	0	1	3768.96	1353.49	3068.94		10108.6	0.928892	113588	113055	114121	586304	12444	509938	Protein-L-isoaspartate(D-aspartate) O-methyltransferase	0	0	0.940128	12414.4	418139	0.547554	1	217998	0.999796	0	-10000000	1699.06;134.005;1329.05;1176.05;755.032;981.04;887.036;541.026;347.012;411.016;381.017;1052.05;	1699.06;99.6488;1329.05;1021.9;740.846;859.982;819.006;526.397;280.357;329.008;381.017;760.464;	0.952472;0.714104;0.892932;0.820254;0.939325;0.79027;0.925792;0.811791;0.865205;0.811496;0.989953;0.714633;	14046	217998	0	0	0	0.999682	1	106989	104726	106105	105396
Sample-WM1-Chip_run-700_60 SPD_1-23-2024	P22062	P22062;A0A140TAB9;A6JP10;A6JP12	PIMT_RAT	Pcmt1	36578.3	19537.8	16296.7	36578.3	19537.8	16198.2	16198.2	TDKVFEVMLATDR	TDKVFEVMLATDR	TDKVFEVMLATDR2	2	9.61538	0.000188231	0.469059	0.000630915	0.000506329	0.000312012	0.000571755	0	1	7336.27	3945.22	6643.98		19326.1	0.986919	114634	114101	115167	586304	125734	508791	Protein-L-isoaspartate(D-aspartate) O-methyltransferase	0	0	0.973642	21339.8	544887	0.447226	1	268912	0.999882	0	-10000000	2855.11;235.011;3533.12;1027.04;948.039;1956.08;1247.05;760.028;525.022;381.017;976.04;612.021;	2855.11;235.011;3533.12;987.846;948.039;1956.08;1247.05;760.028;516.087;287.42;976.04;170.31;	0.992486;0.852965;0.982584;0.968765;0.986306;0.980531;0.981486;0.97647;0.893813;0.680655;0.984307;0.238024;	14178	268912	0	0	0	0.999812	1	106292	104726	105678	105097
Sample-ML3-Chip_run-699_60 SPD_1-23-2024	P22062	P22062;A0A140TAB9;A6JP10;A6JP12	PIMT_RAT	Pcmt1	35051.2	12275.8	10406.7	35051.2	12275.8	10415.1	10415.1	TDKVFEVMLATDR	TDKVFEVMLATDR	TDKVFEVMLATDR2	2	0.469059	0.469059	0.469059	0.000538793	0.000399042	0.000312012	0.000442087	0	1	5288.07	1871.26	4308.73		11811.8	0.973632	113942	113409	114476	586304	125088	508272	Protein-L-isoaspartate(D-aspartate) O-methyltransferase	0	0	0.953185	14496.6	57359	0.537704	1	236943	0.999997	0.958004	0.477127	2449.08;355.013;2086.08;1240.05;754.036;1329.05;1254.06;331.013;688.034;212.009;338.012;917.047;	2449.08;355.013;2086.08;1139.15;752.906;1150.63;1240.52;331.013;688.034;179.474;255.89;538.074;	0.974504;0.920343;0.983339;0.904961;0.943898;0.869332;0.967744;0.947339;0.911894;0.866064;0.78997;0.590612;	14090	236943	0	0	0	0.999995	1	107466	104726	106236	105854
Sample-ML1-Chip_run-697_60 SPD_1-23-2024	P22062	P22062;A0A140TAB9;A6JP10;A6JP12	PIMT_RAT	Pcmt1	32742.2	12438	11145.3	32742.2	12438	11263.5	11263.5	TDKVFEVMLATDR	TDKVFEVMLATDR	TDKVFEVMLATDR2	2	8.40336	0.000140051	0.469059	0.00063857	0.000420168	0.000312012	0.000464468	0	1	4157.16	1637.48	3423.36		9951.34	0.951188	112529	111996	113062	586304	123815	510108	Protein-L-isoaspartate(D-aspartate) O-methyltransferase	0	0	0.976319	12084.4	493211	0.448432	1	214276	0.999912	0	-10000000	1699.07;165.006;1659.06;982.032;799.031;1107.04;834.037;528.022;400.016;293.013;310.012;916.037;	1699.07;162.911;1659.06;771.406;799.031;1100.67;834.037;515.972;392.245;282.108;247.344;714.883;	0.930706;0.938245;0.982572;0.791798;0.929576;0.95077;0.917176;0.936166;0.819014;0.795748;0.852266;0.756921;	13914	214276	0	0	0	0.99986	1	106781	104726	106083	105209
Sample-GL2-Chip_run-695_60 SPD_1-23-2024	P22062	P22062;A0A140TAB9;A6JP10;A6JP12	PIMT_RAT	Pcmt1	30601.1	14515.7	12005	30601.1	14515.7	11938.8	11938.8	TDKVFEVMLATDR	TDKVFEVMLATDR	TDKVFEVMLATDR2	2	0.61885	0.000198716	0.469059	0.000534188	0.000391389	0.000312012	0.000432339	0	1	2891.12	1371.4	2377.92		10580.1	0.965571	115176	114643	11571	586304	12624	509279	Protein-L-isoaspartate(D-aspartate) O-methyltransferase	0	0	0.974956	12863.5	445403	0.589769	1	219452	0.999875	0	-10000000	934.036;123.006;1507.06;665.025;450.016;716.03;872.031;433.019;274.009;221.01;402.015;717.034;	934.036;123.006;1507.06;482.068;450.016;716.03;872.031;431.574;239.635;208.148;337.89;72.3924;	0.982439;0.932656;0.978446;0.701913;0.887444;0.951416;0.903466;0.880227;0.821822;0.830891;0.723263;0.348011;	14244	219452	0	0	0	0.999801	1	107073	104726	106027	105618
Sample-GL3-Chip_run-696_60 SPD_1-23-2024	P22062	P22062;A0A140TAB9;A6JP10;A6JP12	PIMT_RAT	Pcmt1	23787.8	11924	10911.5	23787.8	11924	10996.3	10996.3	TDKVFEVMLATDR	TDKVFEVMLATDR	TDKVFEVMLATDR2	2	0.719423	0.719423	0.469059	0.000652742	0.000440529	0.000312012	0.000486145	0	1	3148.11	1595.74	2603.98		8424.9	0.958976	114115	113582	114648	586304	125107	510554	Protein-L-isoaspartate(D-aspartate) O-methyltransferase	0	0	0.936187	10185.4	509417	0.334263	1	219481	0.999996	0	-10000000	1033.04;243.01;1491.05;564.026;624.022;973.04;687.028;372.014;322.012;319.015;331.014;718.027;	1033.04;243.01;1491.05;255.9;624.022;910.612;598.843;366.609;319.974;222.127;331.014;159.305;	0.967967;0.961335;0.976017;0.578567;0.903372;0.84209;0.859332;0.783832;0.855772;0.712873;0.926165;0.291365;	14112	219481	0	0	0	0.999993	1	106427	104726	105957	104965
Sample-WM2-Chip_run-701_60 SPD_1-23-2024	P22062	P22062;A0A140TAB9;A6JP10;A6JP12	PIMT_RAT	Pcmt1	34628.2	19586.8	14997.6	34628.2	19586.8	15002.4	15002.4	TDKVFEVMLATDR	TDKVFEVMLATDR	TDKVFEVMLATDR2	2	7.55801	0.000339698	0.469059	0.000598444	0.000499002	0.000312012	0.000557414	0	1	5994.25	3308.85	5329.66		17863.3	0.973073	11252	111987	113053	586304	123642	510934	Protein-L-isoaspartate(D-aspartate) O-methyltransferase	0	0	0.984152	20090.8	545475	0.583542	1	240651	0.999788	0	-10000000	2808.11;377.013;2167.1;1014.04;1019.04;1402.05;1210.05;385.014;620.028;362.016;887.033;648.024;	2808.11;377.013;2167.1;908.917;1019.04;1402.05;1210.05;385.014;620.028;362.016;887.033;367.362;	0.983639;0.934945;0.963259;0.861208;0.964824;0.970732;0.985962;0.832072;0.889081;0.903584;0.971641;0.54503;	13914	240651	0	0	0	0.99966	1	106646	104726	105645	105578
Sample-GL1-Chip_run-694_60 SPD_1-23-2024	P22062	P22062;A0A140TAB9;A6JP10;A6JP12	PIMT_RAT	Pcmt1	21140.7	12581	12445.5	21140.7	12581	12456.5	12456.5	TDKVFEVMLATDR	TDKVFEVMLATDR	TDKVFEVMLATDR2	2	0.96918	0.000105983	0.469059	0.000702741	0.000431965	0.000312012	0.000481232	0	1	3144.91	1853.08	2643.62		9768.15	0.929979	11447	113937	115003	586304	125449	50985	Protein-L-isoaspartate(D-aspartate) O-methyltransferase	0	0	0.947082	11620.4	386497	0.432178	1	233826	0.999935	0	-10000000	1296.05;187.007;1427.06;616.024;450.02;1010.04;773.031;288.011;537.02;137.006;405.017;649.025;	1296.05;138.897;1427.06;616.024;421.801;1009.55;773.031;279.062;507.906;102.244;351.754;257.475;	0.979792;0.653646;0.89116;0.941949;0.90826;0.821196;0.863299;0.827716;0.874759;0.621985;0.835276;0.685101;	14156	233826	0	0	0	0.999894	1	106375	104726	106009	104871
Sample-WM3-Chip_run-702_60 SPD_1-23-2024	P22062	P22062;A0A140TAB9;A6JP10;A6JP12	PIMT_RAT	Pcmt1	51393.9	27929.5	14845.3	51393.9	27929.5	14858.3	14858.3	TDKVFEVMLATDR	TDKVFEVMLATDR	TDKVFEVMLATDR2	2	0.000148368	0.000185118	0.469059	0.000588928	0.000515464	0.000312012	0.000576037	0	1	6574.15	3959.98	6551.95		20847.3	0.936609	112683	112149	113216	586304	123822	510007	Protein-L-isoaspartate(D-aspartate) O-methyltransferase	0	0	0.966159	20917.9	488497	0.428167	1	260017	0.999884	0	-10000000	2365.1;353.014;3549.13;1197.05;691.032;1701.07;1098.04;939.029;320.014;787.031;878.04;998.043;	2365.1;333.329;3549.13;1169.87;659.922;1701.07;1098.04;939.029;308.653;787.031;878.04;679.134;	0.98792;0.881459;0.920174;0.956149;0.841105;0.968411;0.940234;0.873291;0.9242;0.830674;0.918934;0.688134;	13936	260017	0	0	0	0.999815	1	106458	104726	105723	105285
Sample-ML2-Chip_run-698_60 SPD_1-23-2024	P22062	P22062;A0A140TAB9;A6JP10;A6JP12	PIMT_RAT	Pcmt1	40111.3	14721.8	11160	40111.3	14721.8	11142.6	11142.6	TDKVFEVMLATDR	TDKVFEVMLATDR	TDKVFEVMLATDR3	3	0.00133338	0.0485175	8.19538	0.000589275	0.000421763	0.000312012	0.000469925	0	1	1451.24	520736	1180.73		1957.57	0.915292	113392	112859	113926	586304	12444	508457	Protein-L-isoaspartate(D-aspartate) O-methyltransferase	0	0	0.821368	2406.05	179731	0.437756	1	0.425097	0.969881	0	-10000000	677.015;544.012;59.001;203.005;106.002;260.007;64.002;85.0015;302.007;0;42.001;100.003;	670.756;544.012;59.001;203.005;106.002;236.47;41.0549;85.0015;219.089;0;0;64.9465;	0.94835;0.92827;0.600341;0.895268;0.674137;0.79167;0.54232;0.822547;0.720334;0;0.137524;0.595118;	14020	0.425097	0	0	0	0.951483	1	0.835	0.82703	0.830986	0.839272
Sample-WM1-Chip_run-700_60 SPD_1-23-2024	P22062	P22062;A0A140TAB9;A6JP10;A6JP12	PIMT_RAT	Pcmt1	36578.3	19537.8	16296.7	36578.3	19537.8	16198.2	16198.2	TDKVFEVMLATDR	TDKVFEVMLATDR	TDKVFEVMLATDR3	3	0.000223347	0.000668032	8.19538	0.000630915	0.000506329	0.000312012	0.000571755	0	1	9961.24	5356.85	9021.25		18835.8	0.97983	114616	114083	115149	586304	125734	508676	Protein-L-isoaspartate(D-aspartate) O-methyltransferase	0	0	0.992663	20798.5	606406	0.560528	1	184008	0.999581	0	-10000000	3934.1;4382.1;1415.03;1421.04;728.016;1645.04;280.006;384.009;231.006;0;128.003;94.0021;	3934.1;4382.1;1415.03;1421.04;728.016;1645.04;280.006;379.257;208.595;0;104.453;0;	0.980545;0.981591;0.974281;0.932722;0.866313;0.973427;0.941441;0.914217;0.81866;0;0.701405;0.262974;	14174	184008	0	0	0	0.999332	1	0.832708	0.82703	0.827351	0.838819
Sample-ML3-Chip_run-699_60 SPD_1-23-2024	P22062	P22062;A0A140TAB9;A6JP10;A6JP12	PIMT_RAT	Pcmt1	35051.2	12275.8	10406.7	35051.2	12275.8	10415.1	10415.1	TDKVFEVMLATDR	TDKVFEVMLATDR	TDKVFEVMLATDR3	3	0.00018615	0.00170272	8.19538	0.000538793	0.000399042	0.000312012	0.000442087	0	1	2409.06	833818	1919.93		5218.65	0.879001	113924	113391	114458	586304	125088	508144	Protein-L-isoaspartate(D-aspartate) O-methyltransferase	0	0	0.951874	6548.15	407344	0.52068	1	142739	0.998898	0	-10000000	859.022;1241.03;325.008;431.009;193.005;309.007;29.0005;199.005;151.003;52.0011;126.003;43.0011;	859.022;1241.03;325.008;431.009;192.21;309.007;29.0005;178.848;113.875;52.0011;71.8212;32.6859;	0.918879;0.832627;0.942626;0.930017;0.678429;0.954383;0.662776;0.859854;0.653536;0.662776;0.528674;0.534214;	14086	142739	0	0	0	0.998297	1	0.827955	0.82703	0.833711	0.833152
Sample-ML1-Chip_run-697_60 SPD_1-23-2024	P22062	P22062;A0A140TAB9;A6JP10;A6JP12	PIMT_RAT	Pcmt1	32742.2	12438	11145.3	32742.2	12438	11263.5	11263.5	TDKVFEVMLATDR	TDKVFEVMLATDR	TDKVFEVMLATDR3	3	0.000515484	0.00813925	8.19538	0.00063857	0.000420168	0.000312012	0.000464468	0	1	1494.03	583713	1220.33		4542.34	0.898668	112334	11.18	112867	586304	123815	508745	Protein-L-isoaspartate(D-aspartate) O-methyltransferase	0	0	0.983728	5561.12	399452	0.399176	1	15742	0.994899	0	-10000000	604.012;713.015;264.005;511.012;110.003;319.008;54.001;37.0009;326.008;35.0011;173.004;0;	529.01;679.014;264.005;446.01;88.0038;286.007;30.9179;37.0009;127.623;0;110.919;0;	0.853662;0.914403;0.852491;0.847841;0.756714;0.944556;0.613961;0.7647;0.382025;0.146726;0.682644;0;	13888	15742	0	0	0	0.991861	1	0.82375	0.82703	0.831466	0.831888
Sample-GL2-Chip_run-695_60 SPD_1-23-2024	P22062	P22062;A0A140TAB9;A6JP10;A6JP12	PIMT_RAT	Pcmt1	30601.1	14515.7	12005	30601.1	14515.7	11938.8	11938.8	TDKVFEVMLATDR	TDKVFEVMLATDR	TDKVFEVMLATDR3	3	0.61885	0.000260494	8.19538	0.000534188	0.000391389	0.000312012	0.000432339	0	1	4701.11	2229.98	3866.62		9689.14	0.971886	115158	114625	115692	586304	12624	509161	Protein-L-isoaspartate(D-aspartate) O-methyltransferase	0	0	0.978925	11780.2	523835	0.62908	1	233775	0.999836	0	-10000000	1922.05;1986.04;591.011;848.017;459.01;793.02;82.0014;112.003;349.007;122.003;213.005;35.001;	1922.05;1986.04;591.011;847.913;459.01;793.02;82.0014;37.0743;342.63;122.003;212.026;0;	0.97723;0.989163;0.911741;0.967986;0.880285;0.915661;0.722465;0.513087;0.862194;0.804393;0.864557;0.28353;	14240	233775	0	0	0	0.99974	1	0.818125	0.82703	0.825886	0.830168
Sample-GL3-Chip_run-696_60 SPD_1-23-2024	P22062	P22062;A0A140TAB9;A6JP10;A6JP12	PIMT_RAT	Pcmt1	23787.8	11924	10911.5	23787.8	11924	10996.3	10996.3	TDKVFEVMLATDR	TDKVFEVMLATDR	TDKVFEVMLATDR3	3	0.70205	0.000170345	8.19538	0.000652742	0.000440529	0.000312012	0.000486145	0	1	4986.1	2527.4	4124.28		10819.4	0.975656	114097	113564	11463	586304	125107	510424	Protein-L-isoaspartate(D-aspartate) O-methyltransferase	0	0	0.979118	13080.3	491472	0.436323	1	239237	0.999896	0	-10000000	2173.04;2251.04;346.008;783.02;362.008;562.012;338.007;119.003;285.006;78.002;42.001;39.001;	2173.04;2251.04;346.008;783.02;339.5;562.012;327.171;67.1269;250.766;78.002;29.3301;39.001;	0.984513;0.971214;0.90077;0.906114;0.853367;0.9592;0.917462;0.578474;0.843832;0.778239;0.493276;0.621209;	14108	239237	0	0	0	0.99983	1	0.818333	0.82703	0.82496	0.830744
Sample-WM2-Chip_run-701_60 SPD_1-23-2024	P22062	P22062;A0A140TAB9;A6JP10;A6JP12	PIMT_RAT	Pcmt1	34628.2	19586.8	14997.6	34628.2	19586.8	15002.4	15002.4	TDKVFEVMLATDR	TDKVFEVMLATDR	TDKVFEVMLATDR3	3	7.55801	0.000800419	8.19538	0.000598444	0.000499002	0.000312012	0.000557414	0	1	8684.19	4787.1	7710.71		15670.9	0.974744	112503	111969	113036	586304	123642	510818	Protein-L-isoaspartate(D-aspartate) O-methyltransferase	0	0	0.991551	17649.4	639229	0.529996	1	244616	0.999502	0	-10000000	3639.08;3654.08;906.023;1252.03;745.016;1391.04;251.006;327.009;133.003;72.0015;106.003;37.001;	3639.08;3654.08;906.023;1252.03;745.016;1391.04;235.82;327.009;113.722;54.303;86.5779;26.6057;	0.981494;0.971052;0.967531;0.966803;0.983596;0.966788;0.805517;0.863887;0.764842;0.609506;0.7443;0.488998;	13910	244616	0	0	0	0.9992	1	0.830104	0.82703	0.826523	0.838032
Sample-GL1-Chip_run-694_60 SPD_1-23-2024	P22062	P22062;A0A140TAB9;A6JP10;A6JP12	PIMT_RAT	Pcmt1	21140.7	12581	12445.5	21140.7	12581	12456.5	12456.5	TDKVFEVMLATDR	TDKVFEVMLATDR	TDKVFEVMLATDR3	3	0.96918	0.000166592	8.19538	0.000702741	0.000431965	0.000312012	0.000481232	0	1	4454.47	2609.35	3722.51		9286.27	0.96422	11463	114097	115163	586304	125449	510852	Protein-L-isoaspartate(D-aspartate) O-methyltransferase	0	0	0.996629	11112.3	429175	0.484082	1	129689	0.999898	0	-10000000	1521.03;2423.05;647.013;742.016;312.008;522.012;119.002;191.004;647.015;147.003;58.0011;0;	1521.03;2423.05;647.013;742.016;312.008;510.388;107.656;177.42;381.717;119.03;45.0602;0;	0.955153;0.978295;0.933279;0.902828;0.955923;0.92442;0.658182;0.684959;0.648853;0.677366;0.590828;0;	14174	129689	0	0	0	0.999833	1	0.818438	0.82703	0.82255	0.831254
Sample-WM3-Chip_run-702_60 SPD_1-23-2024	P22062	P22062;A0A140TAB9;A6JP10;A6JP12	PIMT_RAT	Pcmt1	51393.9	27929.5	14845.3	51393.9	27929.5	14858.3	14858.3	TDKVFEVMLATDR	TDKVFEVMLATDR	TDKVFEVMLATDR3	3	0.000182	0.00133061	8.19538	0.000588928	0.000515464	0.000312012	0.000576037	0	1	9302.86	5617.19	9293.87		23110.2	0.983328	112488	111953	113021	586304	123822	508874	Protein-L-isoaspartate(D-aspartate) O-methyltransferase	0	0	0.984741	23132.5	585061	0.59135	1	265261	0.999163	0	-10000000	3501.09;4611.11;1470.04;1675.04;735.018;1225.03;203.005;324.007;444.01;118.002;126.003;188.004;	3501.09;4576.75;1453.94;1653.42;735.018;1225.03;203.005;324.007;324.404;118.002;90.3929;188.004;	0.986638;0.98308;0.958262;0.866247;0.900252;0.974798;0.666169;0.818094;0.71007;0.882012;0.682122;0.839592;	13910	265261	0	0	0	0.998669	1	0.829792	0.82703	0.827245	0.837757
Sample-ML2-Chip_run-698_60 SPD_1-23-2024	P22062	P22062;A0A140TAB9;A6JP10;A6JP12	PIMT_RAT	Pcmt1	40111.3	14721.8	11160	40111.3	14721.8	11142.6	11142.6	TDKVFEVM(UniMod:35)LATDR	TDKVFEVMLATDR	TDKVFEVM(UniMod:35)LATDR2	2	5.03807	5.03807	4.98355	0.000589275	0.000421763	0.000312012	0.000469925	0	1	4554.26	1703.44	3862.43		17100.8	0.95473	887042	881709	892375	356047	920021	328815	Protein-L-isoaspartate(D-aspartate) O-methyltransferase	0	0	0.900704	20163.9	546401	0.53946	1	219596	0.999968	0	-10000000	1170.04;2329.09;273.01;1184.05;712.027;329.012;492.02;924.038;300.01;558.019;180.009;345.015;	1170.04;2241.17;273.01;1143.04;673.025;329.012;412.621;727.153;220.469;429.023;148.505;257.552;	0.98947;0.936403;0.98372;0.955103;0.951983;0.823585;0.850514;0.799869;0.684051;0.710035;0.837603;0.685646;	10966	219596	0	0	0	0.99995	1	106648	104906	106304	104987
Sample-WM1-Chip_run-700_60 SPD_1-23-2024	P22062	P22062;A0A140TAB9;A6JP10;A6JP12	PIMT_RAT	Pcmt1	36578.3	19537.8	16296.7	36578.3	19537.8	16198.2	16198.2	TDKVFEVM(UniMod:35)LATDR	TDKVFEVMLATDR	TDKVFEVM(UniMod:35)LATDR2	2	0.000406339	0.00182892	4.98355	0.000630915	0.000506329	0.000312012	0.000571755	0	1	3228.14	1835.84	3091.66		19225.1	0.922633	893937	888605	899269	356047	926705	327343	Protein-L-isoaspartate(D-aspartate) O-methyltransferase	0	0	0.216245	20073.8	345001	0.529281	1	217021	0.998853	0	-10000000	739.033;1690.07;157.007;799.033;316.013;587.021;315.013;584.022;101.003;643.027;200.008;118.004;	739.033;1690.07;132.385;799.033;316.013;587.021;306.486;584.022;101.003;544.601;159.894;114.693;	0.868281;0.969407;0.689263;0.873972;0.862457;0.907598;0.912677;0.975625;0.865655;0.803426;0.746225;0.757462;	11054	217021	0	0	0	0.998171	1	106052	104906	105874	104795
Sample-ML3-Chip_run-699_60 SPD_1-23-2024	P22062	P22062;A0A140TAB9;A6JP10;A6JP12	PIMT_RAT	Pcmt1	35051.2	12275.8	10406.7	35051.2	12275.8	10415.1	10415.1	TDKVFEVM(UniMod:35)LATDR	TDKVFEVMLATDR	TDKVFEVM(UniMod:35)LATDR2	2	4.98355	0.000116261	4.98355	0.000538793	0.000399042	0.000312012	0.000442087	0	1	4241.55	1470.61	3386.2		15075.6	0.981498	890555	885222	895888	356047	926231	327777	Protein-L-isoaspartate(D-aspartate) O-methyltransferase	0	0	0.822016	18883.7	481261	0.500326	1	270846	0.999925	0	-10000000	1186.04;1971.08;246.01;1100.04;315.011;736.033;566.023;757.027;213.008;542.022;370.016;299.012;	1186.04;1955.46;246.01;1100.04;277.082;736.033;566.023;631.233;195.975;513.477;343.322;239.874;	0.988772;0.988244;0.773981;0.961662;0.906399;0.894197;0.985323;0.850708;0.745646;0.930159;0.930364;0.818415;	11010	270846	0	0	0	0.999884	1	106708	104906	106444	104953
Sample-ML1-Chip_run-697_60 SPD_1-23-2024	P22062	P22062;A0A140TAB9;A6JP10;A6JP12	PIMT_RAT	Pcmt1	32742.2	12438	11145.3	32742.2	12438	11263.5	11263.5	TDKVFEVM(UniMod:35)LATDR	TDKVFEVMLATDR	TDKVFEVM(UniMod:35)LATDR2	2	8.40336	9.68974	4.98355	0.00063857	0.000420168	0.000312012	0.000464468	0	1	4056.17	1531.39	3201.57		15916.4	0.968761	87111	865779	876443	356047	907767	327249	Protein-L-isoaspartate(D-aspartate) O-methyltransferase	0	0	0.866035	20164.9	544376	0.506207	1	252189	0.999939	0	-10000000	1297.06;1711.06;161.006;1048.05;414.016;687.029;521.021;1073.05;200.009;447.018;460.017;67.0026;	1297.06;1711.06;157.742;1048.05;388.859;687.029;513.921;870.46;179.536;447.018;430.928;10.9987;	0.96875;0.953564;0.895824;0.993586;0.947548;0.952005;0.822495;0.78497;0.825339;0.914665;0.907236;0.451803;	10768	252189	0	0	0	0.999903	1	106602	104906	106266	104995
Sample-GL2-Chip_run-695_60 SPD_1-23-2024	P22062	P22062;A0A140TAB9;A6JP10;A6JP12	PIMT_RAT	Pcmt1	30601.1	14515.7	12005	30601.1	14515.7	11938.8	11938.8	TDKVFEVM(UniMod:35)LATDR	TDKVFEVMLATDR	TDKVFEVM(UniMod:35)LATDR2	2	5.34519	5.34519	4.98355	0.000534188	0.000391389	0.000312012	0.000432339	0	1	4714.19	2218.07	3845.98		16666.5	0.97003	901145	895814	906477	356047	9333	32905	Protein-L-isoaspartate(D-aspartate) O-methyltransferase	0	0	0.489884	20428.9	486412	0.509839	1	257403	0.999966	0	-10000000	1487.05;1986.09;191.008;1241.06;564.019;528.02;559.021;990.043;380.017;595.021;469.016;262.012;	1487.05;1986.09;172.249;1241.06;564.019;525.098;559.021;955.425;326.819;586.754;459.177;194.109;	0.968426;0.98146;0.826996;0.953661;0.949915;0.961145;0.946154;0.945956;0.878706;0.938127;0.782887;0.706119;	11142	257403	0	0	0	0.999947	1	106648	104906	106229	105183
Sample-GL3-Chip_run-696_60 SPD_1-23-2024	P22062	P22062;A0A140TAB9;A6JP10;A6JP12	PIMT_RAT	Pcmt1	23787.8	11924	10911.5	23787.8	11924	10996.3	10996.3	TDKVFEVM(UniMod:35)LATDR	TDKVFEVMLATDR	TDKVFEVM(UniMod:35)LATDR2	2	0.70205	0.000126297	4.98355	0.000652742	0.000440529	0.000312012	0.000486145	0	1	2191.09	1137.95	1856.95		11583.3	0.95214	888762	88343	894093	356047	92086	329047	Protein-L-isoaspartate(D-aspartate) O-methyltransferase	0	0	0.659115	13667.6	382258	0.460975	1	235052	0.999923	0	-10000000	576.02;820.038;69.0034;795.03;239.009;327.012;296.01;256.01;294.012;504.021;200.007;257.009;	576.02;820.038;55.8427;795.03;201.386;327.012;263.952;221.817;285.18;478.532;178.668;173.451;	0.933205;0.981953;0.49632;0.935108;0.808405;0.744336;0.824549;0.776395;0.794372;0.892698;0.77703;0.694844;	10988	235052	0	0	0	0.999874	1	106417	104906	106146	104953
Sample-WM2-Chip_run-701_60 SPD_1-23-2024	P22062	P22062;A0A140TAB9;A6JP10;A6JP12	PIMT_RAT	Pcmt1	34628.2	19586.8	14997.6	34628.2	19586.8	15002.4	15002.4	TDKVFEVM(UniMod:35)LATDR	TDKVFEVMLATDR	TDKVFEVM(UniMod:35)LATDR2	2	7.55801	0.000726663	4.98355	0.000598444	0.000499002	0.000312012	0.000557414	0	1	2594.11	1518.47	2445.83		16153.4	0.954054	874592	86926	879923	356047	906824	327862	Protein-L-isoaspartate(D-aspartate) O-methyltransferase	0	0	0.505444	17132.7	388824	0.344597	1	24983	0.999548	0	-10000000	818.033;1010.04;54.0017;766.029;273.012;220.008;208.01;693.022;185.008;512.022;279.01;184.008;	818.033;1010.04;9.77727;766.029;266.137;220.008;137.379;684.617;142.614;490.488;275.298;171.241;	0.96914;0.98783;0.307903;0.89341;0.89576;0.861751;0.538505;0.963358;0.754255;0.854208;0.95569;0.868631;	10812	24983	0	0	0	0.999273	1	10624	104906	105835	105091
Sample-GL1-Chip_run-694_60 SPD_1-23-2024	P22062	P22062;A0A140TAB9;A6JP10;A6JP12	PIMT_RAT	Pcmt1	21140.7	12581	12445.5	21140.7	12581	12456.5	12456.5	TDKVFEVM(UniMod:35)LATDR	TDKVFEVMLATDR	TDKVFEVM(UniMod:35)LATDR2	2	0.000366339	0.00329695	4.98355	0.000702741	0.000431965	0.000312012	0.000481232	0	1	2508.09	1648.93	2352.37		12302.1	0.9308	89053	885194	895865	356047	926349	327261	Protein-L-isoaspartate(D-aspartate) O-methyltransferase	0	0	0.442643	13116.5	315612	0.383617	1	236351	0.99799	0	-10000000	498.021;1094.04;0;916.034;378.014;207.009;248.011;497.022;328.012;466.018;129.006;196.007;	498.021;1094.04;0;916.034;372.279;207.009;130.416;436.868;313.504;461.302;47.6172;185.026;	0.890731;0.981737;0;0.891751;0.73663;0.940685;0.608428;0.834179;0.914045;0.879552;0.519989;0.884211;	11010	236351	0	0	0	0.996703	1	10624	104906	106203	104725
Sample-WM3-Chip_run-702_60 SPD_1-23-2024	P22062	P22062;A0A140TAB9;A6JP10;A6JP12	PIMT_RAT	Pcmt1	51393.9	27929.5	14845.3	51393.9	27929.5	14858.3	14858.3	TDKVFEVM(UniMod:35)LATDR	TDKVFEVMLATDR	TDKVFEVM(UniMod:35)LATDR2	2	0.000182	0.000862674	4.98355	0.000588928	0.000515464	0.000312012	0.000576037	0	1	2384.51	1457.29	2411.15		16654.7	0.972557	872673	867342	878008	356047	906682	326823	Protein-L-isoaspartate(D-aspartate) O-methyltransferase	0	0	0.237119	16470.7	439496	0.570258	1	225196	0.999457	0	-10000000	434.015;867.037;149.004;1135.05;319.014;261.01;246.008;630.024;269.011;357.015;253.01;221.009;	434.015;867.037;149.004;1083.45;284.801;261.01;224.318;420.804;245.679;297.615;210.244;133.123;	0.956399;0.979469;0.73724;0.973499;0.890423;0.903929;0.896736;0.686811;0.893722;0.858112;0.81409;0.659534;	10790	225196	0	0	0	0.999137	1	10576	104906	105902	104473
Sample-ML2-Chip_run-698_60 SPD_1-23-2024	P22062	P22062;A0A140TAB9;A6JP10;A6JP12	PIMT_RAT	Pcmt1	40111.3	14721.8	11160	40111.3	14721.8	11142.6	11142.6	TDKVFEVM(UniMod:35)LATDR	TDKVFEVMLATDR	TDKVFEVM(UniMod:35)LATDR3	3	6.59674	0.000184031	0.806921	0.000589275	0.000421763	0.000312012	0.000469925	0	1	3966.09	1495.08	3389.98		13884.7	0.943101	885088	879755	89042	356047	920021	326832	Protein-L-isoaspartate(D-aspartate) O-methyltransferase	0	0	0.930193	16244.4	31998	0.53713	1	192006	0.999882	0	-10000000	1739.04;1213.03;266.007;1014.02;335.008;516.011;211.005;193.005;130.003;257.005;157.003;241.005;	1739.04;1213.03;266.007;1014.02;335.008;516.011;0;193.005;130.003;252.917;157.003;241.005;	0.917356;0.985516;0.726048;0.936515;0.915499;0.907273;0.400885;0.820232;0.744319;0.786394;0.875798;0.915899;	10940	192006	0	0	0	0.999816	1	0.803021	0.823253	0.826464	0.818361
Sample-WM1-Chip_run-700_60 SPD_1-23-2024	P22062	P22062;A0A140TAB9;A6JP10;A6JP12	PIMT_RAT	Pcmt1	36578.3	19537.8	16296.7	36578.3	19537.8	16198.2	16198.2	TDKVFEVM(UniMod:35)LATDR	TDKVFEVMLATDR	TDKVFEVM(UniMod:35)LATDR3	3	9.61538	0.000228219	0.806921	0.000630915	0.000506329	0.000312012	0.000571755	0	1	3417.07	1943.28	3272.6		14722.4	0.942714	893759	888428	899091	356047	926705	327195	Protein-L-isoaspartate(D-aspartate) O-methyltransferase	0	0	0.967031	15372.3	287124	0.779006	1	112275	0.999857	0	-10000000	1491.03;1176.02;396.009;750.017;186.005;445.01;191.004;104.002;168.004;285.007;0;203.004;	1491.03;1176.02;396.009;750.017;185.57;445.01;191.004;84.2912;164.514;231.292;0;194.171;	0.97511;0.912752;0.947544;0.925291;0.939256;0.972862;0.746537;0.622898;0.904167;0.820123;0;0.806353;	11050	112275	0	0	0	0.999772	1	0.802708	0.823253	0.823295	0.820779
Sample-ML3-Chip_run-699_60 SPD_1-23-2024	P22062	P22062;A0A140TAB9;A6JP10;A6JP12	PIMT_RAT	Pcmt1	35051.2	12275.8	10406.7	35051.2	12275.8	10415.1	10415.1	TDKVFEVM(UniMod:35)LATDR	TDKVFEVMLATDR	TDKVFEVM(UniMod:35)LATDR3	3	2.64884	2.64884	0.806921	0.000538793	0.000399042	0.000312012	0.000442087	0	1	3745.67	1298.68	2990.32		11858.8	0.971193	890377	885044	89571	356047	926231	327625	Protein-L-isoaspartate(D-aspartate) O-methyltransferase	0	0	0.934486	14854.3	38244	0.691539	1	179704	0.999983	0	-10000000	1939.04;1282.03;609.013;535.013;547.012;525.012;214.005;249.006;229.006;260.006;135.003;221.005;	1939.04;1282.03;566.613;524.609;547.012;525.012;111.595;140.421;222.961;258.211;135.003;211.207;	0.98446;0.990374;0.90251;0.875282;0.95154;0.914913;0.551956;0.622153;0.913714;0.924282;0.892848;0.771852;	11006	179704	0	0	0	0.999974	1	0.818646	0.823253	0.829181	0.827148
Sample-ML1-Chip_run-697_60 SPD_1-23-2024	P22062	P22062;A0A140TAB9;A6JP10;A6JP12	PIMT_RAT	Pcmt1	32742.2	12438	11145.3	32742.2	12438	11263.5	11263.5	TDKVFEVM(UniMod:35)LATDR	TDKVFEVMLATDR	TDKVFEVM(UniMod:35)LATDR3	3	8.40336	0.92639	0.806921	0.00063857	0.000420168	0.000312012	0.000464468	0	1	3040.95	1148.1	2400.25		11885.7	0.971943	872711	867379	878042	356047	907767	328656	Protein-L-isoaspartate(D-aspartate) O-methyltransferase	0	0	0.985005	15058.3	34251	0.711891	1	144736	0.999942	0	-10000000	1328.03;1216.02;521.013;527.009;377.008;341.008;205.005;189.004;164.004;301.007;64.0014;334.008;	1328.03;1216.03;521.013;496.895;377.008;341.008;143.071;152.608;105.514;282.572;64.0014;334.008;	0.976219;0.979926;0.949038;0.940974;0.859818;0.939848;0.616424;0.748128;0.550301;0.857585;0.730033;0.966393;	10786	144736	0	0	0	0.999907	1	0.814792	0.823253	0.8269	0.826043
Sample-GL2-Chip_run-695_60 SPD_1-23-2024	P22062	P22062;A0A140TAB9;A6JP10;A6JP12	PIMT_RAT	Pcmt1	30601.1	14515.7	12005	30601.1	14515.7	11938.8	11938.8	TDKVFEVM(UniMod:35)LATDR	TDKVFEVMLATDR	TDKVFEVM(UniMod:35)LATDR3	3	3.64527	3.64527	0.806921	0.000534188	0.000391389	0.000312012	0.000432339	0	1	3395.08	1591.99	2760.4		12013.2	0.962414	902744	897413	908078	356047	9333	330636	Protein-L-isoaspartate(D-aspartate) O-methyltransferase	0	0	0.989309	14775.3	397107	0.377045	1	157633	0.999977	0	-10000000	1697.04;1054.02;647.015;644.015;427.009;620.017;49.0009;223.006;126.003;403.009;188.004;129.003;	1697.04;1054.02;627.279;644.015;427.009;620.017;49.0009;193.188;126.003;304.665;188.004;114.632;	0.974;0.980537;0.941915;0.902223;0.860139;0.919807;0.613673;0.754134;0.877022;0.770177;0.859148;0.816454;	11160	157633	0	0	0	0.999964	1	0.812727	0.823253	0.82167	0.82641
Sample-GL3-Chip_run-696_60 SPD_1-23-2024	P22062	P22062;A0A140TAB9;A6JP10;A6JP12	PIMT_RAT	Pcmt1	23787.8	11924	10911.5	23787.8	11924	10996.3	10996.3	TDKVFEVM(UniMod:35)LATDR	TDKVFEVMLATDR	TDKVFEVM(UniMod:35)LATDR3	3	0.806921	0.806921	0.806921	0.000652742	0.000440529	0.000312012	0.000486145	0	1	2743.06	1430.54	2334.39		10168.2	0.962261	888585	883252	893915	356047	92086	328878	Protein-L-isoaspartate(D-aspartate) O-methyltransferase	0	0	0.978157	11948.3	29541	0.516175	1	0.611468	0.999995	0	-10000000	1307.03;1001.02;471.008;435.011;156.003;372.007;74.0015;253.006;170.003;299.006;100.003;240.005;	1307.03;1001.02;471.008;435.011;133.821;372.007;53.228;253.006;170.003;299.006;100.003;240.005;	0.95743;0.976331;0.812968;0.944397;0.67531;0.94022;0.609189;0.878844;0.683961;0.893615;0.654352;0.712232;	10984	0.611468	0	0	0	0.999992	1	0.803333	0.823253	0.820717	0.821449
Sample-WM2-Chip_run-701_60 SPD_1-23-2024	P22062	P22062;A0A140TAB9;A6JP10;A6JP12	PIMT_RAT	Pcmt1	34628.2	19586.8	14997.6	34628.2	19586.8	15002.4	15002.4	TDKVFEVM(UniMod:35)LATDR	TDKVFEVMLATDR	TDKVFEVM(UniMod:35)LATDR3	3	7.55801	0.000194	0.806921	0.000598444	0.000499002	0.000312012	0.000557414	0	1	2493.05	1462.57	2355.8		12536.8	0.961924	874414	869083	879746	356047	906824	327709	Protein-L-isoaspartate(D-aspartate) O-methyltransferase	0	0	0.98166	13267.3	3.41	0.630637	1	148266	0.999879	152353	0.592064	1135.02;972.017;402.007;386.008;431.008;395.009;233.006;237.006;31.0005;271.005;146.003;195.003;	1135.02;972.017;402.007;386.008;381.916;395.009;233.006;202.567;31.0005;271.005;138.593;195.003;	0.988525;0.93183;0.842849;0.959486;0.819151;0.972946;0.816971;0.806906;0.532037;0.88009;0.836397;0.881386;	10808	148266	0	0	0	0.999806	1	0.794479	0.823253	0.822316	0.815966
Sample-GL1-Chip_run-694_60 SPD_1-23-2024	P22062	P22062;A0A140TAB9;A6JP10;A6JP12	PIMT_RAT	Pcmt1	21140.7	12581	12445.5	21140.7	12581	12456.5	12456.5	TDKVFEVM(UniMod:35)LATDR	TDKVFEVMLATDR	TDKVFEVM(UniMod:35)LATDR3	3	1.19053	1.19053	0.806921	0.000702741	0.000431965	0.000312012	0.000481232	0	1	2640.06	1736.95	2477.95		9647.06	0.966142	89213	886799	897464	356047	926349	328647	Protein-L-isoaspartate(D-aspartate) O-methyltransferase	0	0	0.937292	10278.2	268866	0.522364	1	237182	0.999993	0	-10000000	1206.03;987.023;329.007;447.009;187.004;284.006;378.008;229.005;187.003;283.007;69.0019;192.004;	1206.03;987.023;329.007;447.009;187.004;268.358;378.008;226.74;162.623;283.007;59.4971;155.188;	0.9365;0.989073;0.910938;0.99548;0.856571;0.873126;0.927095;0.787853;0.677444;0.890077;0.624542;0.750309;	11028	237182	0	0	0	0.999988	1	0.810625	0.823253	0.8185	0.826415
Sample-WM3-Chip_run-702_60 SPD_1-23-2024	P22062	P22062;A0A140TAB9;A6JP10;A6JP12	PIMT_RAT	Pcmt1	51393.9	27929.5	14845.3	51393.9	27929.5	14858.3	14858.3	TDKVFEVM(UniMod:35)LATDR	TDKVFEVMLATDR	TDKVFEVM(UniMod:35)LATDR3	3	0.000227829	0.00573131	0.806921	0.000588928	0.000515464	0.000312012	0.000576037	0	1	1995.04	1215.02	2010.3		9953.73	0.940035	874273	868941	879607	356047	906682	328168	Protein-L-isoaspartate(D-aspartate) O-methyltransferase	0	0	0.975366	9878.21	180302	0.572507	1	142443	0.996407	17819	0.461903	680.015;792.016;220.005;523.012;141.002;239.005;144.003;106.002;101.002;266.005;63.0013;201.004;	680.015;792.016;220.005;523.012;116.982;239.005;121.175;94.5401;79.3799;266.005;37.3552;201.004;	0.959912;0.903566;0.929114;0.969418;0.764032;0.896214;0.682868;0.765097;0.654601;0.880234;0.541836;0.918173;	10808	142443	0	0	0	0.994269	1	0.791023	0.823253	0.823217	0.813781
Sample-ML2-Chip_run-698_60 SPD_1-23-2024	Q9Z0U4;Q9Z0U4-2;Q9Z0U4-3;Q9Z0U4-4	Q9Z0U4;Q6MFX8;A0A9K3Y6U0;A6KR59;A6KR60;A6KR61;Q9Z0U4-2;Q9Z0U4-3;Q9Z0U4-4;Q9Z0U4-5;Q924M0	GABR1_RAT	Gabbr1	17300.6	6197.16	4314.17	17300.6	6197.16	4314.17	4314.17	TDKWIGGSPPADQTLVIK	TDKWIGGSPPADQTLVIK	TDKWIGGSPPADQTLVIK3	3	0.00694842	0.299162	0.0303592	0.000589275	0.000421763	0.000312012	0.000469925	0	1	941511	345815	784108		732903	0.870696	101751	101217	102284	42527	10157	423821	Gamma-aminobutyric acid type B receptor subunit 1	0	0	0.716481	880026	0.955107	0.329379	1	0	0.839289	0	-10000000	684.022;312.01;236.007;109.003;130.004;73.0025;498.016;28.0007;0;61.0019;0;248.008;	643.021;191.063;189.487;109.003;60.6128;10.3062;280.651;28.0007;0;0;0;173.422;	0.90237;0.679845;0.773178;0.853365;0.509225;0.449245;0.624952;0.566122;0;0.344096;0;0.815004;	12580	0	0	0	0	0	1	0.894432	0.890601	0.899413	0.885687
Sample-ML2-Chip_run-698_60 SPD_1-23-2024	P07171	P07171;A0A8I6AA30;A6IIA7	CALB1_RAT	Calb1	266500	93875.3	51087.2	266500	93875.3	51087.2		TDLALILSAGDN	TDLALILSAGDN	TDLALILSAGDN2	2	0.12851	0.12851	0.051278	1	0.000421763	0.000312012	0.000469925	0	0	6948.21	2359.91	5350.92		20930.8	0.95492	162678	162144	163211	868744	15793	898666	Calbindin	0	0	0.942369	27178.8	43256	0.699075	1	177073	0.999992	0	-10000000	3182.1;2147.06;1260.04;1619.05;1666.04;542.016;521.018;996.031;468.013;31.0006;119.004;25.0007;	3182.1;2147.06;1260.04;1619.05;1666.04;538.208;450.53;996.031;468.013;0;119.004;25.0007;	0.949119;0.987251;0.959868;0.923446;0.946722;0.915607;0.784065;0.924915;0.961909;0.434504;0.724337;0.434504;	20122	177073	0	0	0	0.999987	1	0.932604	0.928331	0.938961	0.9214
Sample-WM1-Chip_run-700_60 SPD_1-23-2024	P07171	P07171;A0A8I6AA30;A6IIA7	CALB1_RAT	Calb1	155127	90114.9	75921	155127	90114.9	75921		TDLALILSAGDN	TDLALILSAGDN	TDLALILSAGDN2	2	0.051278	0.051278	0.051278	1	0.000506329	0.000312012	0.000571755	0	0	7545.02	4305.87	7251.34		27718.3	0.966126	162659	162125	163192	868744	158571	896095	Calbindin	0	0	0.96533	28840.9	50533	0.740231	1	24675	0.999997	0	-10000000	3413.1;1877.05;1699.05;2292.07;1491.05;979.025;365.011;665.02;664.019;86.002;106.004;56.0013;	3375.9;1877.05;1699.05;2292.07;1491.05;979.025;341.402;642.666;501.336;86.002;55.8528;0;	0.957124;0.986573;0.943317;0.96264;0.970245;0.989958;0.864572;0.838156;0.688053;0.687194;0.593597;0.267367;	20122	24675	0	0	0	0.999995	1	0.929792	0.928331	0.935266	0.923256
Sample-ML3-Chip_run-699_60 SPD_1-23-2024	P07171	P07171;A0A8I6AA30;A6IIA7	CALB1_RAT	Calb1	269558	84487	48372.7	269558	84487	48372.7		TDLALILSAGDN	TDLALILSAGDN	TDLALILSAGDN2	2	4.98355	0.000350861	0.051278	1	0.000399042	0.000312012	0.000442087	0	0	6795.77	2669.36	6146.43		21861.2	0.920449	163034	162501	163568	868744	158034	901004	Calbindin	0	0	0.948187	24170.8	351984	0.738995	1	165767	0.999773	0	-10000000	3386.11;1583.04;1530.04;1838.05;1480.04;809.022;385.011;623.018;484.013;121.003;232.008;28.0007;	3386.11;1571.61;1530.04;1838.05;1480.04;809.022;380.184;623.018;484.013;121.003;226.373;22.2534;	0.909493;0.896445;0.987355;0.961157;0.95275;0.885779;0.685225;0.924736;0.885039;0.687801;0.737031;0.419882;	20166	165767	0	0	0	0.999649	1	0.931979	0.928331	0.940511	0.919121
Sample-ML1-Chip_run-697_60 SPD_1-23-2024	P07171	P07171;A0A8I6AA30;A6IIA7	CALB1_RAT	Calb1	225099	88291.2	50594.3	225099	88291.2	50594.3		TDLALILSAGDN	TDLALILSAGDN	TDLALILSAGDN2	2	0.78539	0.78539	0.051278	1	0.000420168	0.000312012	0.000464468	0	0	7640.22	2989.95	6250.89		20688.5	0.973773	159843	15931	160376	868744	15551	897921	Calbindin	0	0	0.930272	25286.8	313495	0.700966	1	103849	0.999951	0	-10000000	3304.1;2368.06;1328.03;1968.06;1458.04;701.018;183.005;917.025;428.014;100.003;208.006;86.0019;	3304.1;2368.06;1328.03;1968.06;1458.04;701.018;183.005;917.025;317.058;0;208.006;67.0319;	0.990342;0.963426;0.901655;0.958406;0.959718;0.94077;0.707818;0.862471;0.764602;0.624122;0.825533;0.598831;	19770	103849	0	0	0	0.999921	1	0.934792	0.928331	0.938398	0.924448
Sample-GL2-Chip_run-695_60 SPD_1-23-2024	P07171	P07171;A0A8I6AA30;A6IIA7	CALB1_RAT	Calb1	116188	67590.4	29889.8	116188	67590.4	29889.8		TDLALILSAGDN	TDLALILSAGDN	TDLALILSAGDN2	2	0.61885	0.00016065	0.051278	1	0.000391389	0.000312012	0.000432339	0	0	6027.18	3100.29	5375.68		20369.1	0.966821	163379	162846	163913	868744	160354	887308	Calbindin	0	0	0.965297	22837.8	537197	0.650403	1	192258	0.999899	0	-10000000	2727.09;1520.04;1007.03;1780.05;1113.03;529.014;300.009;618.017;1499.05;66.002;103.003;55.0013;	2727.09;1520.04;1007.03;1780.05;1113.03;529.014;298.216;618.017;1149.21;24.523;25.8336;39.0167;	0.953116;0.982519;0.924369;0.974412;0.891933;0.902671;0.886645;0.927432;0.707369;0.428945;0.501605;0.526454;	20210	192258	0	0	0	0.999839	1	0.92625	0.928331	0.936995	0.918858
Sample-GL3-Chip_run-696_60 SPD_1-23-2024	P07171	P07171;A0A8I6AA30;A6IIA7	CALB1_RAT	Calb1	133523	69655.4	37902.9	133523	69655.4	37902.9		TDLALILSAGDN	TDLALILSAGDN	TDLALILSAGDN2	2	1.06942	1.06942	0.051278	1	0.000440529	0.000312012	0.000486145	0	0	4530.13	2436.8	3976.44		19986.6	0.974573	162141	161608	162675	868744	158671	891573	Calbindin	0	0	0.985804	22769.6	462169	0.569816	1	20569	0.999993	0	-10000000	1879.05;1338.04;547.017;1313.04;1024.03;297.01;158.004;674.021;1001.03;125.004;60.0019;85.002;	1879.05;1338.04;545.827;1313.04;1024.03;205.593;121.576;674.021;661.024;115.469;0;45.0789;	0.983138;0.961039;0.928245;0.976108;0.966459;0.644156;0.715109;0.790592;0.566165;0.771128;0.276509;0.519997;	20056	20569	0	0	0	0.999989	1	0.923542	0.928331	0.937158	0.915565
Sample-WM2-Chip_run-701_60 SPD_1-23-2024	P07171	P07171;A0A8I6AA30;A6IIA7	CALB1_RAT	Calb1	253571	170363	96486.2	253571	170363	96486.2		TDLALILSAGDN	TDLALILSAGDN	TDLALILSAGDN2	2	0.794282	0.794282	0.051278	1	0.000499002	0.000312012	0.000557414	0	0	10955.3	6093.61	9815.14		33248.6	0.97655	160902	160369	161435	868744	157259	897037	Calbindin	0	0	0.953338	37111	529692	0.727409	1	247148	0.999995	0	-10000000	4918.14;2848.08;2384.07;3189.11;2695.07;1301.04;562.015;1318.04;562.015;136.004;148.005;27.0007;	4918.14;2848.08;2384.07;3189.11;2695.07;1301.04;562.015;1318.04;562.015;136.004;142.325;0;	0.980154;0.982356;0.954779;0.965806;0.95261;0.903625;0.785839;0.934546;0.97147;0.630495;0.80114;0.321092;	19902	247148	0	0	0	0.999992	1	0.929583	0.928331	0.935749	0.922679
Sample-GL1-Chip_run-694_60 SPD_1-23-2024	P07171	P07171;A0A8I6AA30;A6IIA7	CALB1_RAT	Calb1	87174.4	65637.3	33326.4	87174.4	65637.3	33326.4		TDLALILSAGDN	TDLALILSAGDN	TDLALILSAGDN2	2	0.96918	0.000128625	0.051278	1	0.000431965	0.000312012	0.000481232	0	0	1721.35	906.08	1292.62		7469	0.924455	162316	161783	162849	868744	159868	887649	Calbindin	0	0	0.980365	9946.3	397746	0.33321	1	0.83328	0.999921	0	-10000000	701.018;470.012;282.007;561.017;197.006;185.005;83.0026;149.005;10541.3;61.0019;59.0013;95.0027;	701.018;459.315;227.783;561.017;197.006;185.005;41.0089;149.005;1520.84;0;29.4419;45.2483;	0.937532;0.88431;0.712512;0.940981;0.897966;0.885818;0.496506;0.898716;0.235518;0.216872;0.498584;0.549864;	20078	0.83328	0	0	0	0.999871	1	0.918068	0.928331	0.935959	0.911999
Sample-WM3-Chip_run-702_60 SPD_1-23-2024	P07171	P07171;A0A8I6AA30;A6IIA7	CALB1_RAT	Calb1	337817	218692	109766	337817	218692	109766		TDLALILSAGDN	TDLALILSAGDN	TDLALILSAGDN2	2	0.000182	0.00135613	0.051278	1	0.000515464	0.000312012	0.000576037	0	0	2305.07	1074.06	1777.07		9417.31	0.902862	161419	160886	161952	868744	157145	898449	Calbindin	0	0	0.965599	12215.3	213159	0.677138	1	102855	0.999147	0	-10000000	956.03;570.017;553.016;779.022;774.021;337.01;322.009;264.008;220.006;0;69.0019;63.002;	956.03;570.017;553.016;779.022;774.021;195.713;322.009;264.008;220.006;0;0;47.8012;	0.886723;0.942394;0.856509;0.893744;0.99828;0.736231;0.765158;0.80145;0.829307;0;0.530354;0.482469;	19968	102855	0	0	0	0.998644	1	0.928229	0.928331	0.935012	0.921555
Sample-ML2-Chip_run-698_60 SPD_1-23-2024	Q9JHU5	Q9JHU5;A0A0G2JYA2;A0A8I5ZL02;A0A8I6ACN3;A0A8L2Q6T7;A6J5W8;A6J5X0	ARFP1_RAT	Arfip1	3795.12	1385.32	1804.35	3795.12	1385.32	1804.35	1804.35	TDLEELNLGPR	TDLEELNLGPR	TDLEELNLGPR2	2	6.59674	0.000105328	8.19538	0.000589275	0.000421763	0.000312012	0.000469925	0	1	3795.12	1385.32	3141.12		8204.16	0.964025	105305	104772	105838	438742	10349	45077	Arfaptin-1	0	0	0	9912.34	454659	0.546633	1	143874	0.999933	0	-10000000	2052.07;1137.03;606.019;435.013;320.009;263.011;684.024;1141.03;570.018;224.007;204.006;491.016;	2052.07;1137.03;606.019;435.013;302.974;220.106;502.539;752.746;569.539;182.379;185.308;310.57;	0.952919;0.988841;0.955072;0.984984;0.856806;0.798306;0.68716;0.619;0.914355;0.710558;0.799338;0.605965;	13020	143874	0	0	0	0.999895	1	0.968854	0.952011	0.963682	0.956413
Sample-ML3-Chip_run-699_60 SPD_1-23-2024	Q9JHU5	Q9JHU5;A0A0G2JYA2;A0A8I5ZL02;A0A8I6ACN3;A0A8L2Q6T7;A6J5W8;A6J5X0	ARFP1_RAT	Arfip1	9751.16	2987.31	1842.24	9751.16	2987.31	1842.24	1842.24	TDLEELNLGPR	TDLEELNLGPR	TDLEELNLGPR2	2	0.00018615	0.00220625	8.19538	0.000538793	0.000399042	0.000312012	0.00071736	0	1	4047.12	1383.66	3185.99		7618.23	0.965521	106014	10548	106547	438742	103803	450594	Arfaptin-1	0	0	0.154029	9677.33	437472	0.637392	1	0.556664	0.998572	0	-10000000	1778.05;1279.04;1134.03;922.029;449.012;329.01;555.018;1183.03;170.006;214.007;198.007;221.007;	1671.05;1242.04;1134.03;886.027;333.135;299.009;486.369;677.111;67.7543;70.1832;161.457;0;	0.953941;0.965697;0.982391;0.931966;0.809679;0.890464;0.813574;0.576834;0.397069;0.462893;0.852825;0.331974;	13108	0.556664	0	0	0	0.997794	1	0.971042	0.952011	0.964365	0.956707
Sample-ML1-Chip_run-697_60 SPD_1-23-2024	Q9JHU5	Q9JHU5;A0A0G2JYA2;A0A8I5ZL02;A0A8I6ACN3;A0A8L2Q6T7;A6J5W8;A6J5X0	ARFP1_RAT	Arfip1	9263.61	3559.47	1599.21	9263.61	3559.47	1599.21	1599.21	TDLEELNLGPR	TDLEELNLGPR	TDLEELNLGPR2	2	0.000916074	0.0236938	8.19538	0.000721501	0.000420168	0.000312012	0.00144352	0	1	2972.78	1129.25	2360.84		8362.74	0.893223	104068	103535	104601	438742	102164	451141	Arfaptin-1	0	0	0.394053	10530.4	205178	0.780629	1	0.833054	0.985294	0	-10000000	1142.04;1302.04;751.023;658.018;247.009;258.01;348.012;321.009;526.015;174.006;112.004;474.019;	1090.73;1277.04;605.012;623.017;216.441;258.01;282.268;232.051;433.908;174.006;57.1881;433.018;	0.944612;0.910219;0.764705;0.891694;0.781586;0.960494;0.762204;0.681089;0.873956;0.815713;0.444609;0.875863;	12866	0.833054	0	0	0	0.976306	1	0.968229	0.952011	0.962823	0.955148
Sample-GL2-Chip_run-695_60 SPD_1-23-2024	Q9JHU5	Q9JHU5;A0A0G2JYA2;A0A8I5ZL02;A0A8I6ACN3;A0A8L2Q6T7;A6J5W8;A6J5X0	ARFP1_RAT	Arfip1	4858.15	2318.97	2821.66	4858.15	2318.97	2821.66	2821.66	TDLEELNLGPR	TDLEELNLGPR	TDLEELNLGPR2	2	0.61885	8.86793	8.19538	0.000534188	0.000391389	0.000312012	0.000564972	0	1	4858.15	2318.97	4020.93		10535.7	0.954562	106715	106182	107248	438742	104837	449432	Arfaptin-1	0	0	0.6043	12729.4	44297	0.810593	1	115304	0.999944	0	-10000000	2310.07;1663.05;885.031;639.019;401.014;505.018;322.011;427.014;300.011;248.009;0;427.016;	2310.07;1663.05;885.031;546.926;401.014;505.018;313.157;295.564;233.685;218.988;0;422.582;	0.942339;0.978982;0.940576;0.851631;0.89917;0.917201;0.896148;0.668211;0.722888;0.728424;0;0.772409;	13196	115304	0	0	0	0.999911	1	0.967614	0.952011	0.961637	0.958029
Sample-GL3-Chip_run-696_60 SPD_1-23-2024	Q9JHU5	Q9JHU5;A0A0G2JYA2;A0A8I5ZL02;A0A8I6ACN3;A0A8L2Q6T7;A6J5W8;A6J5X0	ARFP1_RAT	Arfip1	10172.9	5666.06	2970.23	10172.9	5666.06	2970.23	2970.23	TDLEELNLGPR	TDLEELNLGPR	TDLEELNLGPR2	2	0.00022273	0.00101297	8.19538	0.000777001	0.000440529	0.000312012	0.00116324	0	1	4623.16	2342.52	3822.6		12632	0.959262	105476	104943	106009	438742	103777	448818	Arfaptin-1	0	0	0.441718	15277.5	42146	0.718771	1	133423	0.999379	146183	0.467952	2079.07;1620.06;924.036;616.017;383.013;303.01;461.014;850.023;366.01;109.004;0;357.013;	2079.07;1620.06;924.036;616.017;345.115;297.289;447.357;429.36;330.938;105.762;0;346.017;	0.949977;0.97913;0.94532;0.916511;0.83557;0.907527;0.889694;0.444798;0.813887;0.812128;0;0.898388;	13042	133423	0	0	0	0.998987	1	0.965312	0.952011	0.962026	0.954681
Sample-WM2-Chip_run-701_60 SPD_1-23-2024	Q9JHU5	Q9JHU5;A0A0G2JYA2;A0A8I5ZL02;A0A8I6ACN3;A0A8L2Q6T7;A6J5W8;A6J5X0	ARFP1_RAT	Arfip1	2066.3	1246.58	1603.63	2066.3	1246.58	1603.63	1603.63	TDLEELNLGPR	TDLEELNLGPR	TDLEELNLGPR2	2	0.00069355	0.0167068	8.19538	0.000690131	0.000499002	0.000312012	0.00129143	0	1	2066.3	1246.58	2007.9		6207.69	0.880707	10406	103527	104594	438742	101685	450638	Arfaptin-1	0	0	0	6388.22	210528	0.501927	0.999595	0.798506	0.989701	0	-10000000	865.024;696.022;650.02;589.021;319.013;126.004;215.008;231.008;137.005;169.005;55.0015;229.007;	809.576;673.721;583.001;462.022;319.013;39.2976;42.2851;200.031;89.0538;56.4342;55.0015;85.548;	0.885758;0.927897;0.819159;0.696847;0.936399;0.462028;0.402851;0.765097;0.525651;0.505091;0.855655;0.526421;	12866	0.798506	0	0	0	0.983293	1	0.957386	0.952011	0.959211	0.948582
Sample-GL1-Chip_run-694_60 SPD_1-23-2024	Q9JHU5	Q9JHU5;A0A0G2JYA2;A0A8I5ZL02;A0A8I6ACN3;A0A8L2Q6T7;A6J5W8;A6J5X0	ARFP1_RAT	Arfip1	3648.12	2317.21	3085.91	3648.12	2317.21	3085.91	3085.91	TDLEELNLGPR	TDLEELNLGPR	TDLEELNLGPR2	2	0.000442108	0.00744695	8.19538	0.00321716	0.00278242	0.000312012	0.00290867	0	1	3648.12	2317.21	3305.74		15584.4	0.962388	105654	105121	106187	438742	104568	446207	Arfaptin-1	0	0	0.00953558	17198.5	372042	0.706965	1	0.905558	0.995472	0	-10000000	1242.04;1556.04;850.031;965.034;338.012;233.008;302.012;642.023;294.01;260.008;0;274.01;	1242.04;1556.04;850.031;965.034;338.012;233.008;281.099;393.432;276.798;187.234;0;225.047;	0.966858;0.945245;0.987239;0.946712;0.964723;0.911483;0.902572;0.52833;0.877618;0.648261;0;0.806279;	13064	0.905558	0	0	0	0.992553	1	0.966146	0.952011	0.96019	0.956277
Sample-WM3-Chip_run-702_60 SPD_1-23-2024	Q9JHU5	Q9JHU5;A0A0G2JYA2;A0A8I5ZL02;A0A8I6ACN3;A0A8L2Q6T7;A6J5W8;A6J5X0	ARFP1_RAT	Arfip1	1719.99	1065.12	1626.72	1719.99	1065.12	1626.72	1626.72	TDLEELNLGPR	TDLEELNLGPR	TDLEELNLGPR2	2	0.000455005	0.0121692	8.19538	0.000588928	0.000798722	0.000312012	0.00128287	0	1	1719.99	1065.12	1762.29		7037.09	0.916949	104222	103689	104756	438742	101795	452142	Arfaptin-1	0	0	0.121349	6868.18	192099	0.580819	0.90593	0.261906	0.992401	0	-10000000	913.033;586.02;354.011;504.017;315.009;114.004;178.005;247.007;262.008;95.003;63.0021;347.013;	838.031;586.02;295.938;454.015;195.906;37.1285;110.743;0;184.792;72.8607;0;238.541;	0.953488;0.910302;0.826645;0.910858;0.650283;0.455382;0.574901;0.401982;0.731571;0.596709;0.105103;0.611716;	12888	0.261906	0	0	0	0.987831	1	0.954687	0.952011	0.959109	0.945577
Sample-ML2-Chip_run-698_60 SPD_1-23-2024	Q6AY65	Q6AY65;A0A8I5ZUX2;A0A8I6AH89;A0A8I6G5N1;A6I7K1;A6I7K3;A6I7K5;A6I7K6	ARFP2_RAT	Arfip2	9607.3	3193.09	3076.27	9607.3	3193.09	3076.27	3076.27	TDLEELSLGPR	TDLEELSLGPR	TDLEELSLGPR2	2	0.000182715	0.000763229	0.000335312	0.000589275	0.000421763	0.000312012	0.00068918	0	1	9607.3	3193.09	7240.08		12128.1	0.983424	109376	108842	109909	464773	107387	478425	Arfaptin-2	0	0	0.973057	16093.5	486497	0.526254	0.619673	215661	0.999512	0	-10000000	1499.05;3710.1;3511.11;2386.09;1023.04;726.021;2509.07;492.014;639.021;211.007;215.008;470.017;	1486.58;3710.1;3511.11;2386.09;1023.04;726.021;2509.07;492.014;639.021;211.007;211.552;470.017;	0.85032;0.992606;0.975543;0.980743;0.892477;0.92293;0.919152;0.919531;0.980061;0.955719;0.613345;0.902639;	13524	215661	0	0	0	0.999237	1	0.953958	0.941506	0.952364	0.942665
Sample-WM1-Chip_run-700_60 SPD_1-23-2024	Q6AY65	Q6AY65;A0A8I5ZUX2;A0A8I6AH89;A0A8I6G5N1;A6I7K1;A6I7K3;A6I7K5;A6I7K6	ARFP2_RAT	Arfip2	4515.13	2447.72	2760.85	4515.13	2447.72	2760.85	2760.85	TDLEELSLGPR	TDLEELSLGPR	TDLEELSLGPR2	2	0.000223347	0.00112948	0.000335312	0.000630915	0.000506329	0.000312012	0.0012826	0	1	4515.13	2447.72	4122.11		6765.19	0.965059	110244	10971	110777	464773	108525	475259	Arfaptin-2	0	0	0.875871	7410.21	451341	0.587267	0.873042	220029	0.999292	0	-10000000	1288.04;1899.05;1701.05;915.032;349.012;627.022;3299.12;512.02;1746.05;273.01;29.0007;514.021;	1235.99;1899.05;1701.05;915.032;349.012;627.022;3293.97;442.2;1746.05;273.01;18.8088;496.11;	0.844072;0.99338;0.970064;0.896978;0.863075;0.922778;0.94176;0.813508;0.982449;0.899527;0.449641;0.883642;	13634	220029	0	0	0	0.99887	1	0.955833	0.941506	0.949273	0.947111
Sample-ML3-Chip_run-699_60 SPD_1-23-2024	Q6AY65	Q6AY65;A0A8I5ZUX2;A0A8I6AH89;A0A8I6G5N1;A6I7K1;A6I7K3;A6I7K5;A6I7K6	ARFP2_RAT	Arfip2	8849.29	2841.09	3087.75	8849.29	2841.09	3087.75	3087.75	TDLEELSLGPR	TDLEELSLGPR	TDLEELSLGPR2	2	0.00030774	0.00726433	0.000335312	0.000538793	0.000399042	0.000312012	0.000442087	0	1	8849.29	2841.09	6541.85		13110.3	0.978732	109907	109374	110441	464773	107885	477382	Arfaptin-2	0	0	0.966725	17734.6	509493	0.469625	0.613738	162574	0.995314	0	-10000000	739.026;3475.11;2700.08;2674.09;1056.03;979.031;1786.06;798.028;653.017;295.01;138.004;1068.03;	512.215;3475.11;2700.08;2674.09;1056.03;979.031;1786.06;742.271;544.71;295.01;121.328;980.497;	0.59585;0.971474;0.989794;0.976994;0.959075;0.946781;0.931611;0.779936;0.760653;0.864689;0.55708;0.853992;	13590	162574	0	0	0	0.992736	1	0.9575	0.941506	0.953709	0.94464
Sample-ML1-Chip_run-697_60 SPD_1-23-2024	Q6AY65	Q6AY65;A0A8I5ZUX2;A0A8I6AH89;A0A8I6G5N1;A6I7K1;A6I7K3;A6I7K5;A6I7K6	ARFP2_RAT	Arfip2	8470.29	3256.34	3084.05	8470.29	3256.34	3084.05	3084.05	TDLEELSLGPR	TDLEELSLGPR	TDLEELSLGPR2	2	0.000667978	0.0166118	0.000335312	0.00063857	0.000420168	0.000312012	0.000464468	0	1	8470.29	3256.34	6807.8		11525.8	0.966078	10796	107427	108494	464773	105999	477007	Arfaptin-2	0	0	0.945157	14340.5	461443	0.60936	0.754107	226512	0.989644	0	-10000000	1288.04;3752.14;3077.1;1641.05;1097.03;912.032;4038.12;1356.05;613.022;457.016;205.007;677.025;	1026.22;3752.14;3077.1;1641.05;1097.03;912.032;2581.12;494.425;589.662;457.016;205.007;677.025;	0.7;0.958744;0.977495;0.961441;0.939004;0.879949;0.594402;0.400949;0.84407;0.952026;0.85384;0.906998;	13348	226512	0	0	0	0.983388	1	0.9575	0.941506	0.95256	0.945371
Sample-GL2-Chip_run-695_60 SPD_1-23-2024	Q6AY65	Q6AY65;A0A8I5ZUX2;A0A8I6AH89;A0A8I6G5N1;A6I7K1;A6I7K3;A6I7K5;A6I7K6	ARFP2_RAT	Arfip2	10089.3	4640.69	4295.55	10089.3	4640.69	4295.55	4295.55	TDLEELSLGPR	TDLEELSLGPR	TDLEELSLGPR2	2	0.000261392	0.0127469	0.000335312	0.000534188	0.000391389	0.000312012	0.000432339	0	1	10089.3	4640.69	8046.62		17442.8	0.977817	11043	109897	110963	464773	108649	475746	Arfaptin-2	0	0	0.980431	21870.7	563369	0.675226	0.64931	244204	0.992019	0	-10000000	3975.11;3772.13;3721.1;2596.09;961.031;1320.04;2076.06;2842.08;1057.04;565.019;238.007;587.019;	3975.11;3772.13;3721.11;2596.09;961.031;1320.04;1829.21;2842.08;1057.04;505.991;186.755;505.537;	0.889384;0.965751;0.981285;0.990377;0.971843;0.951725;0.86239;0.912196;0.962651;0.788912;0.723228;0.765478;	13656	244204	0	0	0	0.987253	1	0.95125	0.941506	0.949794	0.941944
Sample-GL3-Chip_run-696_60 SPD_1-23-2024	Q6AY65	Q6AY65;A0A8I5ZUX2;A0A8I6AH89;A0A8I6G5N1;A6I7K1;A6I7K3;A6I7K5;A6I7K6	ARFP2_RAT	Arfip2	9289.29	4656.13	4309.59	9289.29	4656.13	4309.59	4309.59	TDLEELSLGPR	TDLEELSLGPR	TDLEELSLGPR2	2	0.00156074	0.0377344	0.000335312	0.000777001	0.000440529	0.000312012	0.000486145	0	1	9289.29	4656.13	7598.02		16100.8	0.978501	109369	108836	109902	464773	107507	474215	Arfaptin-2	0	0	0.974553	19684.7	550309	0.660469	0.639372	236052	0.977388	0	-10000000	3861.1;3471.1;3598.12;2220.08;1279.04;845.027;2794.08;3540.11;643.021;561.018;203.007;828.023;	3861.1;3471.1;3598.12;2220.08;1279.04;845.027;2273.78;3540.11;643.021;561.018;199.571;662.525;	0.807665;0.991173;0.983391;0.950764;0.922931;0.960909;0.791939;0.956883;0.922357;0.909797;0.929818;0.718468;	13524	236052	0	0	0	0.962266	1	0.95125	0.941506	0.950212	0.94158
Sample-WM2-Chip_run-701_60 SPD_1-23-2024	Q6AY65	Q6AY65;A0A8I5ZUX2;A0A8I6AH89;A0A8I6G5N1;A6I7K1;A6I7K3;A6I7K5;A6I7K6	ARFP2_RAT	Arfip2	4872.15	2965.4	2753.47	4872.15	2965.4	2753.47	2753.47	TDLEELSLGPR	TDLEELSLGPR	TDLEELSLGPR2	2	0.000283302	0.0076033	0.000335312	0.000598444	0.000499002	0.000312012	0.000978953	0	1	4872.15	2965.4	4776.45		8972.48	0.923975	108131	107597	108664	464773	106137	475295	Arfaptin-2	0	0	0.818078	9152.25	364294	0.569696	0.585371	182131	0.995287	0	-10000000	1247.04;2103.06;1742.06;1027.03;429.013;579.017;2836.08;388.013;1420.05;214.008;147.004;591.021;	981.328;2103.06;1742.06;1027.03;429.013;579.017;2836.08;388.013;1420.05;196.324;122.449;591.021;	0.663667;0.933769;0.90826;0.930579;0.911464;0.926693;0.945334;0.954687;0.963352;0.693935;0.666683;0.926837;	13370	182131	0	0	0	0.992397	1	0.955417	0.941506	0.947916	0.946801
Sample-GL1-Chip_run-694_60 SPD_1-23-2024	Q6AY65	Q6AY65;A0A8I5ZUX2;A0A8I6AH89;A0A8I6G5N1;A6I7K1;A6I7K3;A6I7K5;A6I7K6	ARFP2_RAT	Arfip2	6999.18	4337.45	4439.2	6999.18	4337.45	4439.2	4439.2	TDLEELSLGPR	TDLEELSLGPR	TDLEELSLGPR2	2	0.000776078	0.0128417	0.000335312	0.000702741	0.000431965	0.000312012	0.000481232	0	1	6999.18	4337.45	6187.82		17989.8	0.987837	109547	109014	11008	464773	107911	473757	Arfaptin-2	0	0	0.981823	20348.7	575432	0.693785	0.655191	195216	0.992217	0	-10000000	3465.1;2845.09;2144.07;2024.07;463.014;758.023;1508.05;1922.07;438.014;463.014;71.002;602.019;	3321.57;2845.09;2130.03;2024.07;463.014;741.899;702.608;738.932;420.279;440.717;57.3752;467.691;	0.942481;0.990541;0.984897;0.987131;0.897655;0.90594;0.543655;0.463543;0.921955;0.965517;0.625967;0.790354;	13546	195216	0	0	0	0.987158	1	0.949063	0.941506	0.949552	0.940172
Sample-WM3-Chip_run-702_60 SPD_1-23-2024	Q6AY65	Q6AY65;A0A8I5ZUX2;A0A8I6AH89;A0A8I6G5N1;A6I7K1;A6I7K3;A6I7K5;A6I7K6	ARFP2_RAT	Arfip2	4995.81	2772.53	3116.4	4995.81	2772.53	3116.4	3116.4	TDLEELSLGPR	TDLEELSLGPR	TDLEELSLGPR2	2	0.000951345	0.0246248	0.000335312	0.000588928	0.000798722	0.000312012	0.00128287	0	1	4995.81	2772.53	4587.26		8779.39	0.956434	108292	107759	108825	464773	106177	476227	Arfaptin-2	0	0	0.894206	9561.3	382595	0.705058	0.723033	229389	0.984742	0	-10000000	1301.04;1869.06;1744.06;1416.04;449.014;914.024;2301.08;453.013;1648.05;434.014;86.0028;491.015;	836.24;1869.06;1710.71;1416.04;449.014;914.024;2301.08;453.013;1648.05;434.014;83.9209;491.015;	0.632132;0.965439;0.930466;0.975919;0.843513;0.754118;0.953561;0.847764;0.941754;0.936362;0.72461;0.924411;	13392	229389	0	0	0	0.975375	1	0.951477	0.941506	0.947644	0.943042
Sample-GL1-Chip_run-694_60 SPD_1-23-2024	Q07936	A0A8I6ANV9;Q07936;A0A8I6A0U3;A0A8L2QJ26;A6KEW0;Q07936-2	ANXA2_RAT	Anxa2	15058.6	8067.19	7493.26	15058.6	8067.19	7493.26	7433.92	TDLEKDIISDTSGEFR	TDLEKDIISDTSGEFR	TDLEKDIISDTSGEFR3	3	0.000564653	0.0111622	0.00136592	0.000702741	0.000431965	0.000312012	0.000481232	0	1	694309	405.84	578972		3668.34	0.895379	12181	121277	122344	625319	12994	561453	Annexin A2	0	0	0.688821	4399.11	209205	0.314298	1	0.565948	0.993228	0	-10000000	136.003;215.006;356.01;83.0024;138.004;75.0016;92.0023;60.0012;0;27.0006;226.006;153.003;	130.918;205.698;356.01;15.2591;132.601;54.7181;12.5204;46.6121;0;0;160.925;149.281;	0.676955;0.87517;0.957474;0.463233;0.760017;0.576216;0.44505;0.627435;0;0.0967447;0.620006;0.784441;	15064	0.565948	0	0	0	0.988838	1	0.852614	0.861381	0.859483	0.856603
Sample-ML2-Chip_run-698_60 SPD_1-23-2024	Q07936	A0A8I6ANV9;Q07936;A0A8I6A0U3;A0A8L2QJ26;A6KEW0;Q07936-2	ANXA2_RAT	Anxa2	7866.33	2649.55	5424.21	7866.33	2649.55	5424.21	5377.81	TDLEKDIISDTSGEFRK	TDLEKDIISDTSGEFRK	TDLEKDIISDTSGEFRK3	3	6.59674	7.80402	4.98355	0.000589275	0.000421763	0.000312012	0.000469925	0	1	2989.1	1088.4	2467.86		11414.6	0.950734	105127	104594	105661	531373	115917	449471	Annexin A2	0	0	0.964212	13825.4	502711	0.752906	0.86439	161202	0.99995	0	-10000000	2607.08;1754.06;2289.08;435.014;819.028;800.025;878.026;769.026;404.013;990.033;671.018;671.023;	2505.78;1754.06;2289.08;435.014;819.028;800.025;878.026;760.747;404.013;744.354;671.018;671.023;	0.940935;0.935839;0.978817;0.974741;0.962035;0.970338;0.920433;0.958482;0.893831;0.761848;0.925982;0.892793;	12998	161202	0	0	0	0.999922	1	0.954773	0.960361	0.972823	0.943283
Sample-WM1-Chip_run-700_60 SPD_1-23-2024	Q07936	A0A8I6ANV9;Q07936;A0A8I6A0U3;A0A8L2QJ26;A6KEW0;Q07936-2	ANXA2_RAT	Anxa2	8717.36	5488.08	6121.88	8717.36	5488.08	6121.88	6069.35	TDLEKDIISDTSGEFRK	TDLEKDIISDTSGEFRK	TDLEKDIISDTSGEFRK3	3	0.0019811	0.0653495	4.98355	0.000630915	0.000506329	0.000312012	0.000571755	0	1	1562.45	938618	1580.69		12895.1	0.800234	105995	105462	106528	531373	117669	449897	Annexin A2	0	0	0.679596	12746.3	196425	0.479442	1	0.775727	0.960597	0	-10000000	940.025;985.03;1662.05;415.013;305.009;296.008;567.018;411.012;268.008;493.014;688.022;194.006;	588.1;851.429;1619.67;415.013;170.224;296.008;519.302;411.012;98.5236;469.345;481.132;87.455;	0.60404;0.748576;0.896769;0.811503;0.56672;0.93302;0.842766;0.922475;0.541879;0.776349;0.650707;0.60508;	13108	0.775727	0	0	0	0.93465	1	0.947812	0.960361	0.966987	0.939621
Sample-ML3-Chip_run-699_60 SPD_1-23-2024	Q07936	A0A8I6ANV9;Q07936;A0A8I6A0U3;A0A8L2QJ26;A6KEW0;Q07936-2	ANXA2_RAT	Anxa2	8008.32	3165.67	5081.76	8008.32	3165.67	5081.76	5037.95	TDLEKDIISDTSGEFRK	TDLEKDIISDTSGEFRK	TDLEKDIISDTSGEFRK3	3	4.98355	0.000292895	4.98355	0.000538793	0.000399042	0.000312012	0.000442087	0	1	3248.9	1122.47	2584.57		10006.3	0.960851	10548	104947	106014	531373	11692	447047	Annexin A2	0	0	0.989098	12578.3	558718	0.776717	0.992213	151758	0.99981	0	-10000000	3203.1;1839.06;2134.06;906.032;603.022;630.017;857.028;808.027;357.013;895.027;565.015;384.014;	2085.13;1733.4;1826.05;906.032;603.022;609.47;682.001;788.376;335.952;563.792;565.015;334.18;	0.708783;0.96132;0.839338;0.971377;0.877615;0.943868;0.790159;0.855652;0.926946;0.596118;0.965162;0.866782;	13042	151758	0	0	0	0.999707	1	0.955227	0.960361	0.972664	0.942615
Sample-GL2-Chip_run-695_60 SPD_1-23-2024	Q07936	A0A8I6ANV9;Q07936;A0A8I6A0U3;A0A8L2QJ26;A6KEW0;Q07936-2	ANXA2_RAT	Anxa2	11498.5	6372.17	8255.25	11498.5	6372.17	8255.25	8254.33	TDLEKDIISDTSGEFRK	TDLEKDIISDTSGEFRK	TDLEKDIISDTSGEFRK3	3	0.61885	0.00179857	4.98355	0.000534188	0.000391389	0.000312012	0.000432339	0	1	2941.49	1404.08	2434.57		14017.8	0.932344	10636	105826	106893	531373	117898	446746	Annexin A2	0	0	0.95099	16936.5	559483	0.767022	1	149182	0.998866	0	-10000000	1866.07;1653.05;2549.08;656.021;661.019;907.03;752.023;973.028;463.013;966.028;895.031;513.016;	1831.97;1521.41;1560.65;656.021;661.019;764.056;589.447;873.082;416.882;728.746;895.031;405.971;	0.934912;0.927587;0.713234;0.970348;0.945209;0.909185;0.824219;0.774554;0.853879;0.750015;0.980519;0.814677;	13152	149182	0	0	0	0.998201	1	0.95125	0.960361	0.969604	0.941944
Sample-GL3-Chip_run-696_60 SPD_1-23-2024	Q07936	A0A8I6ANV9;Q07936;A0A8I6A0U3;A0A8L2QJ26;A6KEW0;Q07936-2	ANXA2_RAT	Anxa2	11379.3	6366.16	7949.75	11379.3	6366.16	7949.75	7813.04	TDLEKDIISDTSGEFRK	TDLEKDIISDTSGEFRK	TDLEKDIISDTSGEFRK3	3	0.000394132	0.00532862	4.98355	0.000652742	0.000440529	0.000312012	0.000486145	0	1	3512.7	1753.08	2860.73		12888.3	0.943952	105298	104765	105832	531373	11681	447497	Annexin A2	0	0	0.963687	15825.5	54554	0.711294	1	0.923734	0.996744	0	-10000000	2331.07;2260.07;2566.08;604.019;653.021;681.025;889.026;692.021;484.014;490.018;861.023;276.008;	2331.07;2260.07;2193.89;571.6;653.021;681.025;852.668;635.023;470.382;488.732;861.023;267.96;	0.944113;0.936678;0.883899;0.932687;0.852513;0.977546;0.919175;0.847778;0.851889;0.889665;0.927333;0.827249;	13020	0.923734	0	0	0	0.994671	1	0.952396	0.960361	0.969967	0.942505
Sample-WM2-Chip_run-701_60 SPD_1-23-2024	Q07936	A0A8I6ANV9;Q07936;A0A8I6A0U3;A0A8L2QJ26;A6KEW0;Q07936-2	ANXA2_RAT	Anxa2	7453.36	4214.68	5589.3	7453.36	4214.68	5589.3	5541.52	TDLEKDIISDTSGEFRK	TDLEKDIISDTSGEFRK	TDLEKDIISDTSGEFRK3	3	7.55801	0.00099557	4.98355	0.000598444	0.000499002	0.000312012	0.000557414	0	1	1481.25	889771	1433.18		12346.2	0.938326	103705	103172	104238	531373	115399	448438	Annexin A2	0	0	0.927906	12760.4	341372	0.562894	1	0.835291	0.99938	0	-10000000	867.029;985.027;1746.06;245.006;498.014;277.008;427.014;563.017;301.009;359.011;335.01;117.004;	867.029;985.027;1746.06;219.22;498.014;277.008;344.752;563.017;301.009;359.011;335.01;86.7643;	0.892017;0.99232;0.881488;0.737386;0.851634;0.905349;0.742925;0.939954;0.891982;0.903604;0.947994;0.593643;	12822	0.835291	0	0	0	0.999004	1	0.940729	0.960361	0.967432	0.934327
Sample-GL1-Chip_run-694_60 SPD_1-23-2024	Q07936	A0A8I6ANV9;Q07936;A0A8I6A0U3;A0A8L2QJ26;A6KEW0;Q07936-2	ANXA2_RAT	Anxa2	15058.6	8067.19	7493.26	15058.6	8067.19	7493.26	7433.92	TDLEKDIISDTSGEFRK	TDLEKDIISDTSGEFRK	TDLEKDIISDTSGEFRK3	3	0.000442108	0.00704036	4.98355	0.000702741	0.000431965	0.000312012	0.000481232	0	1	2089.06	1313.8	1874.27		15154.8	0.937391	105476	104943	106009	531373	117092	444664	Annexin A2	0	0	0.974963	16891.6	506792	0.580752	1	153114	0.995718	0	-10000000	1626.05;1385.05;1582.06;389.011;900.033;315.009;925.028;462.016;288.01;584.017;731.023;152.005;	1626.05;1385.05;1418.67;389.011;900.033;315.009;880.709;462.016;288.01;584.017;731.023;140.806;	0.95406;0.972536;0.873441;0.844762;0.974115;0.89725;0.934281;0.953051;0.718098;0.895728;0.968058;0.868523;	13042	153114	0	0	0	0.99296	1	0.945625	0.960361	0.969792	0.937773
Sample-WM3-Chip_run-702_60 SPD_1-23-2024	Q07936	A0A8I6ANV9;Q07936;A0A8I6A0U3;A0A8L2QJ26;A6KEW0;Q07936-2	ANXA2_RAT	Anxa2	7986.31	3559.31	4614.47	7986.31	3559.31	4614.47	4575.06	TDLEKDIISDTSGEFRK	TDLEKDIISDTSGEFRK	TDLEKDIISDTSGEFRK3	3	0.00020654	0.00301215	4.98355	0.000588928	0.000515464	0.000312012	0.000576037	0	1	1015.03	623826	1032.15		11706.4	0.857822	103867	103334	10.44	531373	11575	450028	Annexin A2	0	0	0.90542	11512.3	393708	0.553863	1	10442	0.998108	0	-10000000	817.025;558.017;1169.04;177.005;263.008;280.01;400.014;203.007;152.005;388.012;428.013;109.004;	817.025;558.017;1169.04;177.005;263.008;280.01;345.218;203.007;152.005;369.732;428.013;105.44;	0.929944;0.938068;0.920635;0.907359;0.850711;0.666587;0.767546;0.872355;0.860863;0.88498;0.80101;0.705131;	12844	10442	0	0	0	0.996988	1	0.935104	0.960361	0.967279	0.929007
Sample-ML3-Chip_run-699_60 SPD_1-23-2024	Q8R5M4	Q8R5M4;F1M9C4;M0RAB4;Q2MH90;Q8R5M4-2	OPTN_RAT	Optn	528447	187779	187779	528447	187779	187779		TDLEQEVEQLKR	TDLEQEVEQLKR	TDLEQEVEQLKR2	2	0.0089169	0.314779	0.0396274	1	0.00138773	0.00110988	0.00361011	0	0	528447	187779	432376		19505.1	0.835621	981042	975705	986374	393752	981533	395537	Optineurin	0	0	0.654636	23838.9	213429	0.839529	0.86134	0.830303	0.830565	0	-10000000	150.006;236.008;500.022;111.004;148.005;64.0025;136.006;33.0018;122.004;293.012;1438.05;37.0016;	150.006;236.008;379.682;111.004;142.433;48.0549;133.726;33.0018;60.373;235.782;1320.05;0;	0.92752;0.796226;0.652146;0.695563;0.80411;0.607947;0.682332;0.618697;0.506415;0.69613;0.885534;0.252925;	12129	0.830303	0	0	0	0	1	105906	107057	108489	104035
Sample-ML2-Chip_run-698_60 SPD_1-23-2024	P83871	P83871;B4F759;A0A8L2Q323;Q7TPJ6	PHF5A_RAT	Phf5a	8218.22	2869.35	2869.35	8218.22	2869.35	2869.35	2869.35	TDLFYER	TDLFYER	TDLFYER2	2	0.000353638	0.00377851	4.98355	0.00106952	0.00165837	0.000779828	0.00174876	0	1	8218.22	2869.35	6506.03		11699.4	0.983157	772755	767424	778088	275065	820792	238588	PHD finger-like domain-containing protein 5A	0	0	0.941493	14778.3	47273	0.529403	0.995645	0.624686	0.997587	0	-10000000	3790.1;2545.07;1883.05;595.014;515.011;114.003;37.001;2461.06;29.0006;0;	3790.1;2545.07;1883.05;595.014;515.011;59.5883;0;2461.06;29.0006;0;	0.992438;0.978411;0.970891;0.924286;0.735908;0.537328;0.182856;0.884072;0.571008;0;	9548	0.624686	0	0	0	0.996221	1	0.849792	0.854796	0.860045	0.849388
Sample-WM1-Chip_run-700_60 SPD_1-23-2024	P83871	P83871;B4F759;A0A8L2Q323;Q7TPJ6	PHF5A_RAT	Phf5a	4122.45	2291.94	2291.94	4122.45	2291.94	2291.94	2291.94	TDLFYER	TDLFYER	TDLFYER2	2	0.000406339	0.00238104	4.98355	0.00125392	0.00162866	0.000779828	0.0017059	0	1	4122.45	2291.94	3859.76		8216.99	0.953239	776105	770773	781439	275065	828829	23537	PHD finger-like domain-containing protein 5A	0	0	0.845961	8776.24	373697	0.533744	1	0.51356	0.998508	0	-10000000	1862.04;1258.03;1037.03;217.006;248.008;29.0005;37.0011;1868.05;31.0005;145.004;	1862.04;1223.38;1037.03;217.006;248.008;0;31.5009;1781.62;26.5589;107.203;	0.993478;0.902297;0.941085;0.857177;0.92665;0.205992;0.440629;0.776028;0.468954;0.585767;	9592	0.51356	0	0	0	0.997619	1	0.84375	0.854796	0.857895	0.847237
Sample-ML3-Chip_run-699_60 SPD_1-23-2024	P83871	P83871;B4F759;A0A8L2Q323;Q7TPJ6	PHF5A_RAT	Phf5a	7811.19	2600.93	2600.93	7811.19	2600.93	2600.93	2600.93	TDLFYER	TDLFYER	TDLFYER2	2	4.98355	0.00109018	4.98355	0.000538793	0.000866801	0.000779828	0.000911023	0	1	7811.19	2600.93	5988.86		11033.1	0.965569	774475	769145	779817	275065	822404	237877	PHD finger-like domain-containing protein 5A	0	0	0.947356	14390.3	412257	0.53637	1	0.442166	0.999294	0	-10000000	3431.08;2742.07;1638.04;565.013;260.006;146.003;0;1570.04;0;60.0016;	3431.08;2742.07;1638.04;565.013;226.737;146.003;0;1531.16;0;37.5306;	0.973574;0.987704;0.911746;0.826716;0.801387;0.766426;0;0.853376;0;0.429769;	9570	0.442166	0	0	0	0.99891	1	0.848854	0.854796	0.861503	0.846762
Sample-ML1-Chip_run-697_60 SPD_1-23-2024	P83871	P83871;B4F759;A0A8L2Q323;Q7TPJ6	PHF5A_RAT	Phf5a	10419.2	4203.24	4203.24	10419.2	4203.24	4203.24	4203.24	TDLFYER	TDLFYER	TDLFYER2	2	0.000464166	0.00389399	4.98355	0.00109469	0.00147016	0.000779828	0.0017948	0	1	10419.2	4203.24	8787.43		15488.4	0.982986	751495	746163	756828	275065	802993	238281	PHD finger-like domain-containing protein 5A	0	0	0.964219	18364.5	45589	0.47397	1	0.681655	0.997553	0	-10000000	5206.11;3339.08;1874.04;654.015;352.008;172.004;0;912.024;0;125.003;	5206.11;3339.08;1874.04;654.015;286.05;139.376;0;912.024;0;48.1492;	0.985604;0.994007;0.956078;0.908304;0.74355;0.642684;0;0.864359;0;0.443565;	9284	0.681655	0	0	0	0.996106	1	0.848542	0.854796	0.860233	0.848129
Sample-GL2-Chip_run-695_60 SPD_1-23-2024	P83871	P83871;B4F759;A0A8L2Q323;Q7TPJ6	PHF5A_RAT	Phf5a	6927.17	3288.72	3288.72	6927.17	3288.72	3288.72	3288.72	TDLFYER	TDLFYER	TDLFYER2	2	0.000137061	0.00779104	4.98355	0.00105764	0.00106468	0.000779828	0.00111638	0	1	6927.17	3288.72	5702.4		11455	0.975038	788637	783305	793968	275065	838205	238194	PHD finger-like domain-containing protein 5A	0	0	0.938127	13915.3	494442	0.487615	1	0.0770829	0.995107	0	-10000000	3328.08;2154.05;1445.03;621.014;242.005;95.0027;0;891.022;0;68.0022;	3328.08;2154.05;1445.03;621.014;132.147;95.0027;0;829.682;0;32.6786;	0.990835;0.95571;0.967468;0.953423;0.547872;0.872899;0;0.780242;0;0.417606;	9746	0.0770829	0	0	0	0.992209	1	0.845208	0.854796	0.855283	0.849077
Sample-GL3-Chip_run-696_60 SPD_1-23-2024	P83871	P83871;B4F759;A0A8L2Q323;Q7TPJ6	PHF5A_RAT	Phf5a	8973.21	4552.85	4552.85	8973.21	4552.85	4552.85	4552.85	TDLFYER	TDLFYER	TDLFYER2	2	0.00119805	0.0250762	4.98355	0.00124146	0.00151791	0.000779828	0.00186683	0	1	8973.21	4552.85	7429.49		13315.6	0.969939	762037	756705	767368	275065	819887	233885	PHD finger-like domain-containing protein 5A	0	0	0.882603	16082.4	42577	0.519956	1	0.0379394	0.984859	0	-10000000	3959.1;2726.06;2288.05;741.017;304.007;86.0021;0;207.004;0;93.0025;	3959.1;2726.06;2288.05;741.017;241.494;0;0;197.571;0;41.3549;	0.989758;0.978155;0.925855;0.942812;0.653048;0.277008;0;0.823676;0;0.423787;	9416	0.0379394	0	0	0	0.974924	1	0.842708	0.854796	0.854717	0.847343
Sample-WM2-Chip_run-701_60 SPD_1-23-2024	P83871	P83871;B4F759;A0A8L2Q323;Q7TPJ6	PHF5A_RAT	Phf5a	3995.09	2153.91	2153.91	3995.09	2153.91	2153.91	2153.91	TDLFYER	TDLFYER	TDLFYER2	2	0.000320393	0.0107797	4.98355	0.000598444	0.00152532	0.000779828	0.00127796	0	1	3995.09	2153.91	3469.36		6119.77	0.974435	760319	754987	76565	275065	805828	238753	PHD finger-like domain-containing protein 5A	0	0	0.865318	7047.13	286109	0.679637	0.988663	0.319958	0.993331	0	-10000000	1603.04;1554.04;838.017;294.008;156.004;78.0021;0;1094.03;0;104.002;	1603.04;1554.04;838.017;280.671;134.976;78.0021;0;1094.03;0;69.0076;	0.977705;0.965095;0.985502;0.888706;0.728365;0.651447;0;0.691849;0;0.449094;	9394	0.319958	0	0	0	0.98922	1	0.843523	0.854796	0.855808	0.847475
Sample-GL1-Chip_run-694_60 SPD_1-23-2024	P83871	P83871;B4F759;A0A8L2Q323;Q7TPJ6	PHF5A_RAT	Phf5a	5590.13	3436.74	3436.74	5590.13	3436.74	3436.74	3436.74	TDLFYER	TDLFYER	TDLFYER2	2	0.000487401	0.00857899	4.98355	0.00321716	0.003003	0.000779828	0.00314376	0	1	5590.13	3436.74	4902.88		10541.6	0.92332	763801	75847	769132	275065	821211	233229	PHD finger-like domain-containing protein 5A	0	0	0.663275	12019.3	32202	0.395543	0.996652	0.378009	0.994787	0	-10000000	2707.06;1873.05;1218.03;318.007;239.006;90.002;0;483.011;27.0005;45.0011;	2641.06;1731.04;1218.03;318.007;197.711;63.6552;0;450.01;0;0;	0.93306;0.916331;0.912133;0.879257;0.685317;0.52421;0;0.816897;0.266277;0.266277;	9438	0.378009	0	0	0	0.991421	1	0.844886	0.854796	0.853567	0.85018
Sample-WM3-Chip_run-702_60 SPD_1-23-2024	P83871	P83871;B4F759;A0A8L2Q323;Q7TPJ6	PHF5A_RAT	Phf5a	3032.07	1577.59	1577.59	3032.07	1577.59	1577.59	1577.59	TDLFYER	TDLFYER	TDLFYER2	2	0.000227829	0.00506361	4.98355	0.000588928	0.00122511	0.000779828	0.00128287	0	1	3032.07	1577.59	2610.19		6039.05	0.97727	753049	747715	75838	275065	804766	236178	PHD finger-like domain-containing protein 5A	0	0	0.763119	7015.15	398323	0.489476	1	0.358435	0.996824	0	-10000000	1560.03;964.027;508.013;357.009;252.006;42.001;45.001;583.016;0;66.0021;	1560.03;964.027;508.013;357.009;214.469;6.00612;6.43513;357.198;0;46.8384;	0.980422;0.986948;0.949227;0.91615;0.797328;0.304137;0.304137;0.550037;0;0.595303;	9306	0.358435	0	0	0	0.994936	1	0.84125	0.854796	0.856373	0.845845
Sample-ML3-Chip_run-699_60 SPD_1-23-2024	A0A8I6AIP3	O88943;O88943-2;O88943-3;O88943-4;O88943-5;O88943-6;O88943-7;O88943-8;O88943-9;A0A8I5ZWG8;A0A8I6AIP3;A0A8I6B1F5;A0A8I6GKM5;A6KM51;A6KM52;A6KM53;A6KM54;A6KM55;A6KM56;A6KM57;F1M6X3	A0A8I6AIP3_RAT	Eef1a2	6831.26	2225.26	2143.75	841156	280084	268456		TDLHSTWQYYER	TDLHSTWQYYER	TDLHSTWQYYER3	3	0.00161084	0.0516581	0.00505437	0.000538793	0.000399042	0.000312012	0.000442087	0	0	859195	301612	694486		1839.73	0.899007	810565	805234	815898	279027	827044	263828	Potassium voltage-gated channel subfamily Q member 2	0	0	0.746751	2276.05	181529	0.272873	1	0.297916	0.967606	0	-10000000	501.011;361.008;253.007;146.004;139.003;123.003;36.0011;361.008;1031.03;35.001;0;0;	501.011;336.818;235.182;44.2298;39.9409;123.003;0;336.818;58.961;21.108;0;0;	0.952942;0.746667;0.833674;0.519245;0.478304;0.804236;0.168935;0.746667;0.317792;0.463818;0;0;	10019	0.297916	0	0	0	0.948342	1	0.838229	0.83569	0.843357	0.839754
Sample-ML2-Chip_run-698_60 SPD_1-23-2024	A0A8I5ZP70;A0A8I5ZT36	A0A8I5ZP70;A0A8I5ZT36;A0A8I6AVU7;A0A8I6GLT5	A0A8I5ZP70_RAT;A0A8I5ZT36_RAT	Tom1l2	2806.09	999.42	999.42	82702.1	30972.6	21166.3	2359.04	TDLKGDDLEEGVTSEEFDKFLEER	TDLKGDDLEEGVTSEEFDKFLEER	TDLKGDDLEEGVTSEEFDKFLEER4	4	2.17909	2.17909	2.17909	0.000589275	0.000657895	0.000779828	0.000469925	0	1	2806.09	999.42	2266.11		4212.43	0.954277	142861	142328	143394	787802	147542	741506	Target of myb1 like 2 membrane trafficking protein	0	0	0.970892	5216.2	544375	0.519902	1	0.651555	0.999986	0	-10000000	1323.05;846.026;317.009;637.021;651.023;660.023;444.013;218.007;1732.06;289.01;612.022;399.013;	1323.05;846.026;317.009;637.021;651.023;660.023;434.613;174.438;993.349;166.075;584.316;297.064;	0.947147;0.950837;0.963794;0.973654;0.907405;0.945305;0.929721;0.750099;0.566236;0.654893;0.765318;0.766865;	17667	0.651555	0	0	0	0.999978	1	0.971023	0.950773	0.962277	0.958297
Sample-WM1-Chip_run-700_60 SPD_1-23-2024	A0A8I5ZP70;A0A8I5ZT36	A0A8I5ZP70;A0A8I5ZT36;A0A8I6AVU7;A0A8I6GLT5	A0A8I5ZP70_RAT;A0A8I5ZT36_RAT	Tom1l2	2996.09	1665.14	1665.14	56070.7	36087.6	30298	4136.87	TDLKGDDLEEGVTSEEFDKFLEER	TDLKGDDLEEGVTSEEFDKFLEER	TDLKGDDLEEGVTSEEFDKFLEER4	4	9.61538	0.000112724	2.17909	0.000630915	0.000752729	0.000779828	0.000571755	0	1	2996.09	1665.14	2804.19		15435.2	0.966633	143729	143195	144262	787802	148425	738595	Target of myb1 like 2 membrane trafficking protein	0	0	0.203549	16491.5	323444	0.454189	1	0.848185	0.999929	0	-10000000	1457.04;1149.04;366.011;390.011;656.02;405.015;434.016;336.011;1892.06;436.014;789.027;311.012;	1457.04;1149.04;366.011;390.011;656.02;405.015;434.016;336.011;1317.52;435.414;789.027;226.736;	0.963438;0.976955;0.819231;0.948165;0.897795;0.973019;0.836675;0.925932;0.635832;0.872809;0.876445;0.665881;	17777	0.848185	0	0	0	0.999887	1	0.9625	0.950773	0.95872	0.953725
Sample-ML3-Chip_run-699_60 SPD_1-23-2024	A0A8I5ZP70;A0A8I5ZT36	A0A8I5ZP70;A0A8I5ZT36;A0A8I6AVU7;A0A8I6GLT5	A0A8I5ZP70_RAT;A0A8I5ZT36_RAT	Tom1l2	4329.14	1706.3	1706.3	88813.1	29585.7	23741.5	3024.9	TDLKGDDLEEGVTSEEFDKFLEER	TDLKGDDLEEGVTSEEFDKFLEER	TDLKGDDLEEGVTSEEFDKFLEER4	4	2.55687	2.55687	2.17909	0.000538793	0.000866801	0.000779828	0.000442087	0	1	4329.14	1706.3	3928.89		20820.8	0.942328	143572	143039	144105	787802	148167	741595	Target of myb1 like 2 membrane trafficking protein	0	0	0.217781	22941.9	367616	0.490787	1	0.821211	0.999983	0	-10000000	2424.08;1060.03;706.018;845.026;609.024;608.02;529.017;357.012;5270.17;512.016;945.03;376.013;	2424.08;1060.03;706.018;845.026;609.024;608.02;528.209;357.012;5270.17;479.294;467.624;340.638;	0.980885;0.861622;0.944492;0.932962;0.8998;0.927561;0.860358;0.985724;0.833823;0.888462;0.581639;0.880684;	17755	0.821211	0	0	0	0.999974	1	0.969896	0.950773	0.962809	0.955583
Sample-ML1-Chip_run-697_60 SPD_1-23-2024	A0A8I5ZP70;A0A8I5ZT36	A0A8I5ZP70;A0A8I5ZT36;A0A8I6AVU7;A0A8I6GLT5	A0A8I5ZP70_RAT;A0A8I5ZT36_RAT	Tom1l2	2950.1	1213.5	1213.5	88530.1	37564.7	29320.8	3459.22	TDLKGDDLEEGVTSEEFDKFLEER	TDLKGDDLEEGVTSEEFDKFLEER	TDLKGDDLEEGVTSEEFDKFLEER4	4	4.43783	4.43783	2.17909	0.00063857	0.000730194	0.000779828	0.000464468	0	1	2950.1	1213.5	2536.97		2137.93	0.944188	141446	140913	141979	787802	146315	739161	Target of myb1 like 2 membrane trafficking protein	0	0	0.0500515	2486.08	333182	0.49415	1	0.45704	0.999972	0	-10000000	1577.06;895.027;453.016;478.014;399.011;305.011;284.009;146.006;957.031;216.008;625.021;331.01;	1577.06;895.027;453.016;478.014;399.011;296.335;206.307;127.337;829.503;155.085;519.593;231.781;	0.987572;0.878871;0.939426;0.923355;0.851326;0.924568;0.74749;0.773092;0.840975;0.658783;0.816084;0.717593;	17491	0.45704	0	0	0	0.999956	1	0.966354	0.950773	0.961559	0.953331
Sample-GL2-Chip_run-695_60 SPD_1-23-2024	A0A8I5ZP70;A0A8I5ZT36	A0A8I5ZP70;A0A8I5ZT36;A0A8I6AVU7;A0A8I6GLT5	A0A8I5ZP70_RAT;A0A8I5ZT36_RAT	Tom1l2	1865.17	960222	960223	81001.8	37457.5	28131.2	3344.53	TDLKGDDLEEGVTSEEFDKFLEER	TDLKGDDLEEGVTSEEFDKFLEER	TDLKGDDLEEGVTSEEFDKFLEER4	4	0.000261392	0.0124785	2.17909	0.000534188	0.00209809	0.000779828	0.000432339	0	1	1865.17	960222	1664.96		7128.95	0.89529	143562	143029	144095	787802	149131	736345	Target of myb1 like 2 membrane trafficking protein	0	0	0	7986.22	23464	0.491256	1	0.537448	0.992185	0	-10000000	1136.04;598.02;284.009;142.006;442.012;348.012;276.009;89.0029;1546.05;337.011;326.01;453.015;	1136.04;598.02;284.009;131.118;442.012;348.012;276.009;89.0029;747.057;337.011;254.335;407.164;	0.928371;0.868861;0.949889;0.729215;0.963043;0.948454;0.870592;0.847117;0.524306;0.867602;0.7345;0.843692;	17755	0.537448	0	0	0	0.987522	1	0.96625	0.950773	0.960472	0.956325
Sample-GL3-Chip_run-696_60 SPD_1-23-2024	A0A8I5ZP70;A0A8I5ZT36	A0A8I5ZP70;A0A8I5ZT36;A0A8I6AVU7;A0A8I6GLT5	A0A8I5ZP70_RAT;A0A8I5ZT36_RAT	Tom1l2	2451.08	1235.89	1235.89	66445.1	34219.1	30026.7	3585.48	TDLKGDDLEEGVTSEEFDKFLEER	TDLKGDDLEEGVTSEEFDKFLEER	TDLKGDDLEEGVTSEEFDKFLEER4	4	0.66306	0.66306	2.17909	0.000652742	0.000664231	0.000779828	0.000486145	0	1	2451.08	1235.89	2016.77		2685.72	0.95627	14.25	141967	143034	787802	147558	736022	Target of myb1 like 2 membrane trafficking protein	0	0	0	3264.09	414382	0.600294	1	0.713481	0.999959	0	-10000000	1292.04;834.032;520.015;325.01;502.017;368.013;418.012;94.0029;1198.04;489.019;540.02;530.019;	1292.04;834.032;520.015;325.01;502.017;368.013;418.012;84.0957;628.379;399.001;427.588;472.628;	0.949394;0.984613;0.940646;0.910876;0.877237;0.93238;0.807217;0.709996;0.456278;0.775872;0.770217;0.803587;	17623	0.713481	0	0	0	0.999934	1	0.969688	0.950773	0.960741	0.958983
Sample-WM2-Chip_run-701_60 SPD_1-23-2024	A0A8I5ZP70;A0A8I5ZT36	A0A8I5ZP70;A0A8I5ZT36;A0A8I6AVU7;A0A8I6GLT5	A0A8I5ZP70_RAT;A0A8I5ZT36_RAT	Tom1l2	3081.77	2054.26	2054.26	65560.2	37296.3	32241	4527.77	TDLKGDDLEEGVTSEEFDKFLEER	TDLKGDDLEEGVTSEEFDKFLEER	TDLKGDDLEEGVTSEEFDKFLEER4	4	7.55801	0.000124032	2.17909	0.000598444	0.000702988	0.000779828	0.000557414	0	1	3081.77	2054.26	3308.85		33464.7	0.870328	141438	140904	141971	787802	146381	741025	Target of myb1 like 2 membrane trafficking protein	0	0	0.527473	31168.1	288323	0.683162	1	0.558998	0.999923	0	-10000000	1768.05;892.032;559.018;554.017;382.013;516.017;467.015;221.006;955.028;370.013;630.02;476.016;	1729.05;798.703;507.016;554.017;356.013;479.015;436.014;212.639;737.439;327.723;565.971;313.798;	0.838666;0.857435;0.866426;0.987727;0.825947;0.814564;0.858051;0.829335;0.81297;0.844378;0.842113;0.676989;	17491	0.558998	0	0	0	0.999876	1	0.965625	0.950773	0.957943	0.957436
Sample-GL1-Chip_run-694_60 SPD_1-23-2024	A0A8I5ZP70;A0A8I5ZT36	A0A8I5ZP70;A0A8I5ZT36;A0A8I6AVU7;A0A8I6GLT5	A0A8I5ZP70_RAT;A0A8I5ZT36_RAT	Tom1l2	2006.92	1099.52	1099.52	57374	33784.3	28739.1	3521.17	TDLKGDDLEEGVTSEEFDKFLEER	TDLKGDDLEEGVTSEEFDKFLEER	TDLKGDDLEEGVTSEEFDKFLEER4	4	5.38679	5.38679	2.17909	0.000702741	0.000721241	0.000779828	0.000481232	0	1	2006.92	1099.52	1568.58		3222.6	0.959756	142675	142142	143208	787802	148281	734099	Target of myb1 like 2 membrane trafficking protein	0	0	0	4123.15	412171	0.492497	1	0.808999	0.999967	0	-10000000	957.026;788.028;462.014;282.009;366.011;278.01;219.008;108.004;685.025;369.012;420.015;245.008;	957.026;788.028;425.925;261.868;350.311;228.74;164.095;108.004;490.483;298.295;266.729;97.1827;	0.949206;0.98269;0.900212;0.929297;0.908226;0.855312;0.7203;0.965797;0.754644;0.830169;0.695772;0.518566;	17645	0.808999	0	0	0	0.999946	1	0.965	0.950773	0.958996	0.955064
Sample-WM3-Chip_run-702_60 SPD_1-23-2024	A0A8I5ZP70;A0A8I5ZT36	A0A8I5ZP70;A0A8I5ZT36;A0A8I6AVU7;A0A8I6GLT5	A0A8I5ZP70_RAT;A0A8I5ZT36_RAT	Tom1l2	3425.11	1638.05	1638.05	66297.5	38997.7	27487.3	4260.94	TDLKGDDLEEGVTSEEFDKFLEER	TDLKGDDLEEGVTSEEFDKFLEER	TDLKGDDLEEGVTSEEFDKFLEER4	4	6.99116	6.99116	2.17909	0.000588928	0.0010084	0.000779828	0.000576037	0	1	3425.11	1638.05	2710.22		8989.97	0.956661	141602	141069	142135	787802	146469	740066	Target of myb1 like 2 membrane trafficking protein	0	0	0.421499	11361.3	442786	0.545341	1	0.852631	0.999956	0	-10000000	1998.06;808.028;655.021;619.019;503.012;646.021;379.013;201.007;881.031;352.012;354.011;371.012;	1998.06;808.028;655.021;619.019;503.012;630.114;374.322;201.007;845.263;194.751;321.301;244.984;	0.969831;0.945187;0.853371;0.929126;0.883856;0.899803;0.957893;0.961534;0.896445;0.634169;0.908022;0.687597;	17513	0.852631	0	0	0	0.99993	1	0.955521	0.950773	0.957921	0.946409
Sample-ML2-Chip_run-698_60 SPD_1-23-2024	Q62812	Q62812;A0A8J8XU90;A6HSG7;G3V6P7;A0A8I6AKW5;A0A8I6GJU7	MYH9_RAT	Myh9	43395.9	14486.3	9293.97	43395.9	14486.3	9263	7366.75	TDLLLEPYNKYR	TDLLLEPYNKYR	TDLLLEPYNKYR2	2	6.08111	6.08111	1.20484	0.000589275	0.000421763	0.000312012	0.000469925	0	1	2518.26	872616	1978.59		4716.76	0.909617	961701	95637	967036	452682	105565	386252	Myosin-9	0	0	0	6003.28	245841	0.6463	1	208051	0.999961	0	-10000000	1696.08;1414.06;453.02;374.017;698.029;0;348.015;263.011;272.012;111.005;108.004;196.008;	1696.08;841.773;453.02;369.16;601.528;0;244.563;208.261;247.061;104.461;37.3279;144.58;	0.910677;0.639246;0.985269;0.811909;0.793128;0;0.652516;0.677996;0.851367;0.723921;0.453324;0.713417;	11890	208051	0	0	0	0.999939	1	112854	111402	112655	111401
Sample-ML3-Chip_run-699_60 SPD_1-23-2024	Q62812	Q62812;A0A8J8XU90;A6HSG7;G3V6P7;A0A8I6AKW5;A0A8I6GJU7	MYH9_RAT	Myh9	32219.6	12877.5	8234.45	32219.6	12877.5	8284.95	6579.39	TDLLLEPYNKYR	TDLLLEPYNKYR	TDLLLEPYNKYR2	2	1.20484	1.20484	1.20484	0.000538793	0.000399042	0.000312012	0.000442087	0	1	1157.71	422091	971899		3976.06	0.926786	965219	959889	970552	452682	105878	38356	Myosin-9	0	0	0	4736.22	241011	0.496624	1	121806	0.999992	0	-10000000	836.036;1475.06;151.006;185.009;692.035;27.001;149.008;92.0037;139.006;35.0019;88.0038;209.011;	836.036;917.291;150.434;171.243;556.504;27.001;132.144;72.9631;139.006;17.2134;53.5069;77.6873;	0.944514;0.628922;0.841029;0.915571;0.795824;0.588759;0.749216;0.637236;0.767552;0.408913;0.547965;0.285045;	11934	121806	0	0	0	0.999988	1	11299	111402	112655	111553
Sample-ML1-Chip_run-697_60 SPD_1-23-2024	Q62812	Q62812;A0A8J8XU90;A6HSG7;G3V6P7;A0A8I6AKW5;A0A8I6GJU7	MYH9_RAT	Myh9	33473.7	13623	8859.59	33473.7	13623	8839.82	6749.93	TDLLLEPYNKYR	TDLLLEPYNKYR	TDLLLEPYNKYR2	2	1.57072	1.57072	1.20484	0.00063857	0.000420168	0.000312012	0.000464468	0	1	1891.87	717713	1500.47		4724.01	0.954319	951101	945771	956433	452682	104197	387185	Myosin-9	0	0	0	5956.27	317263	0.31607	1	151763	0.99999	0	-10000000	1098.04;650.026;218.008;587.027;485.024;31.001;448.021;314.011;27.001;247.011;215.009;166.007;	1098.04;510.841;206.804;587.027;485.024;31.001;431.364;276.754;0;247.011;212.002;101.552;	0.974739;0.758362;0.817783;0.964224;0.891367;0.595201;0.823978;0.788036;0.362182;0.90297;0.805093;0.559602;	11758	151763	0	0	0	0.999984	1	11299	111402	112687	111519
Sample-GL2-Chip_run-695_60 SPD_1-23-2024	Q62812	Q62812;A0A8J8XU90;A6HSG7;G3V6P7;A0A8I6AKW5;A0A8I6GJU7	MYH9_RAT	Myh9	17069.8	9499.12	8345.36	17069.8	9499.12	8332.31	6534.35	TDLLLEPYNKYR	TDLLLEPYNKYR	TDLLLEPYNKYR2	2	9.55429	0.00611931	1.20484	0.000534188	0.000391389	0.000312012	0.000432339	0	1	860019	416939	722942		4111.61	0.856088	977573	972239	982904	452682	106883	386796	Myosin-9	0	0	0	4891.22	19175	0.600554	1	0.996649	0.996153	0	-10000000	715.032;704.026;132.007;153.008;361.017;0;145.006;318.013;288.011;0;35.0019;111.004;	604.103;526.079;102.909;153.008;168.212;0;102.413;175.466;126.275;0;35.0019;21.9051;	0.855839;0.757112;0.676208;0.978053;0.555228;0;0.73897;0.615853;0.550066;0;0.702685;0.374909;	12088	0.996649	0	0	0	0.993881	1	112635	111402	112602	111224
Sample-GL3-Chip_run-696_60 SPD_1-23-2024	Q62812	Q62812;A0A8J8XU90;A6HSG7;G3V6P7;A0A8I6AKW5;A0A8I6GJU7	MYH9_RAT	Myh9	22440.1	12358.5	7910.19	22440.1	12358.5	7894.26	6230.61	TDLLLEPYNKYR	TDLLLEPYNKYR	TDLLLEPYNKYR2	2	0.000292241	0.0017793	1.20484	0.000652742	0.000440529	0.000312012	0.000486145	0	1	656032	361112	589274		3017.32	0.794688	965181	959851	970512	452682	105667	386785	Myosin-9	0	0	0	3359.14	131172	0.464578	0.983555	24518	0.99891	0	-10000000	445.023;565.027;98.0038;113.006;474.022;0;111.006;243.009;30.001;27.001;60.0019;73.0028;	445.023;532.557;98.0038;113.006;474.022;0;111.006;243.009;30.001;26.7415;60.0019;43.4635;	0.806812;0.83154;0.820519;0.72454;0.942865;0;0.728369;0.909512;0.544985;0.496277;0.664179;0.474306;	11934	24518	0	0	0	0.998221	1	112716	111402	112442	111458
Sample-WM2-Chip_run-701_60 SPD_1-23-2024	Q62812	Q62812;A0A8J8XU90;A6HSG7;G3V6P7;A0A8I6AKW5;A0A8I6GJU7	MYH9_RAT	Myh9	24538	14019.3	8873.17	24538	14019.3	8931.97	7018.76	TDLLLEPYNKYR	TDLLLEPYNKYR	TDLLLEPYNKYR2	2	7.55801	0.00101943	1.20484	0.000598444	0.000499002	0.000312012	0.000557414	0	1	633.6	369214	594702		3682.34	0.841199	947462	942131	952798	452682	103949	386733	Myosin-9	0	0	0	3923.19	290617	0.405904	1	22126	0.999365	0	-10000000	705.032;717.027;60.0019;74.0038;481.018;37.0019;92.0037;264.011;141.007;68.0037;90.0038;147.007;	499.594;344.856;60.0019;74.0038;300.898;37.0019;84.7597;153.569;57.4842;35.0019;0;102.227;	0.813134;0.604261;0.945913;0.945758;0.764424;0.645894;0.686371;0.730055;0.520468;0.50508;0.160833;0.750368;	11714	22126	0	0	0	0.998981	1	11225	111402	112166	111154
Sample-GL1-Chip_run-694_60 SPD_1-23-2024	Q62812	Q62812;A0A8J8XU90;A6HSG7;G3V6P7;A0A8I6AKW5;A0A8I6GJU7	MYH9_RAT	Myh9	21454	12535.6	7953	21454	12535.6	7911.29	6148.56	TDLLLEPYNKYR	TDLLLEPYNKYR	TDLLLEPYNKYR2	2	0.000442108	0.00830954	1.20484	0.000702741	0.000431965	0.000312012	0.000481232	0	1	638742	394218	562393		3532.61	0.791077	970521	965189	975852	452682	106336	387888	Myosin-9	0	0	0	4012.19	17014	0.490474	1	133809	0.99495	0	-10000000	396.015;687.033;76.0028;204.009;134.006;29.001;137.007;233.01;100.005;121.004;167.007;32.0018;	396.015;687.033;38.717;204.009;134.006;0;137.007;233.01;60.9708;121.004;71.3841;24.2661;	0.801751;0.979081;0.522177;0.821388;0.916205;0.0846413;0.906549;0.888409;0.536507;0.551048;0.55082;0.421441;	12000	133809	0	0	0	0.99169	1	11274	111402	112605	111316
Sample-WM3-Chip_run-702_60 SPD_1-23-2024	Q62812	Q62812;A0A8J8XU90;A6HSG7;G3V6P7;A0A8I6AKW5;A0A8I6GJU7	MYH9_RAT	Myh9	27600.2	12210.2	8457.36	27600.2	12210.2	8659.58	6866.18	TDLLLEPYNKYR	TDLLLEPYNKYR	TDLLLEPYNKYR2	2	0.000182	0.000623928	1.20484	0.000588928	0.000515464	0.000312012	0.000576037	0	1	829.23	457.73	757332		3002.11	0.910343	945541	94021	950872	452682	104038	383934	Myosin-9	0	0	0	3287.12	216069	0.604773	1	13854	0.999608	0	-10000000	378.019;786.032;175.007;277.014;477.017;35.0019;110.006;82.0028;62.0029;114.005;84.0036;153.007;	378.019;646.937;175.007;276.205;237.809;23.6868;39.2578;0;62.0029;80.651;82.4577;45.7514;	0.945287;0.730849;0.754062;0.961538;0.599981;0.476591;0.524407;0.32584;0.743241;0.578132;0.627119;0.507571;	11692	13854	0	0	0	0.999376	1	111909	111402	112209	110819
Sample-ML3-Chip_run-699_60 SPD_1-23-2024	Q62812	Q62812;A0A8J8XU90;A6HSG7;G3V6P7;A0A8I6AKW5;A0A8I6GJU7	MYH9_RAT	Myh9	32219.6	12877.5	8234.45	32219.6	12877.5	8284.95	6579.39	TDLLLEPYNKYR	TDLLLEPYNKYR	TDLLLEPYNKYR3	3	0.00848861	0.298487	0.0376045	0.000538793	0.000399042	0.000312012	0.000442087	0	1	632191	229484	528406		2371.32	0.820404	966819	961488	972151	452682	105878	384876	Myosin-9	0	0	0	2837.08	165938	0.528406	1	0.661217	0.837913	0	-10000000	243.006;256.005;190.005;292.009;279.007;0;318.007;60.0016;0;330.009;254.008;112.003;	243.006;214.703;190.005;199.179;178.084;0;227.679;0;0;264.856;135.926;58.6081;	0.800626;0.68447;0.947323;0.72346;0.594963;0;0.663646;0.0677519;0;0.831267;0.606187;0.485277;	11952	0.661217	0	0	0	0	1	0.848958	0.861947	0.868658	0.846841
Sample-ML2-Chip_run-698_60 SPD_1-23-2024	A0A8I6A085;A6IYZ2;B1H237;D3ZJF7;F6KWE7	A0A8I6A085;B1H237;D3ZJF7;F6KWE7;A6IYZ2	A0A8I6A085_RAT;A6IYZ2_RAT;B1H237_RAT;D3ZJF7_RAT;F6KWE7_RAT	Terf2;Terf2_predicted	1442.66	527317	527317	1442.66	527317	527317		TDLLNIIR	TDLLNIIR	TDLLNIIR2	2	0.00065852	0.0139371	0.000537244	1	0.00347826	0.00398406	0.00366684	0	0	1442.66	527317	1195.65		3698.94	0.926344	135414	13488	135947	698961	137983	673482	Telomeric repeat binding factor 2	0	0	0.96595	4463.11	365965	0.29415	0.978434	103067	0.991158	0	-10000000	504.012;630.015;313.008;220.006;190.005;116.003;84.0021;38.0011;0;0;68.0022;0;	504.012;630.015;308.637;167.255;190.005;116.003;65.156;0;0;0;59.4752;0;	0.859894;0.991215;0.90244;0.746072;0.880263;0.716113;0.581724;0.0859395;0;0;0.662118;0;	16745	103067	0	0	0	0.986063	1	0.862083	0.859612	0.864087	0.857562
Sample-WM1-Chip_run-700_60 SPD_1-23-2024	A0A8I6A085;A6IYZ2;B1H237;D3ZJF7;F6KWE7	A0A8I6A085;B1H237;D3ZJF7;F6KWE7;A6IYZ2	A0A8I6A085_RAT;A6IYZ2_RAT;B1H237_RAT;D3ZJF7_RAT;F6KWE7_RAT	Terf2;Terf2_predicted	900396	466553	466553	900396	466553	466553		TDLLNIIR	TDLLNIIR	TDLLNIIR2	2	0.00082313	0.0096156	0.000537244	1	0.0039731	0.00398406	0.00417202	0	0	900396	466553	785703		3084.79	0.921434	136281	135748	136814	698961	139076	670695	Telomeric repeat binding factor 2	0	0	0.85282	3535.09	361993	0.352585	1	0.504753	0.994001	0	-10000000	473.013;296.006;175.005;97.0027;133.004;84.0018;0;48.001;0;49.001;0;0;	429.385;296.006;175.005;87.9408;133.004;39.2414;0;0;0;0;0;0;	0.875634;0.95382;0.979026;0.61733;0.921581;0.425509;0;0.307688;0;0.073952;0;0;	16855	0.504753	0	0	0	0.990384	1	0.860208	0.859612	0.862003	0.860721
Sample-ML3-Chip_run-699_60 SPD_1-23-2024	A0A8I6A085;A6IYZ2;B1H237;D3ZJF7;F6KWE7	A0A8I6A085;B1H237;D3ZJF7;F6KWE7;A6IYZ2	A0A8I6A085_RAT;A6IYZ2_RAT;B1H237_RAT;D3ZJF7_RAT;F6KWE7_RAT	Terf2;Terf2_predicted	2262.06	910731	910731	2262.06	910731	910731		TDLLNIIR	TDLLNIIR	TDLLNIIR2	2	0.00079571	0.0164561	0.000537244	1	0.00449598	0.00398406	0.00475833	0	0	2262.06	910731	2097.03		5646.78	0.935193	135947	135414	13648	698961	138756	672117	Telomeric repeat binding factor 2	0	0	0.964927	6091.15	339462	0.625022	0.970632	0	0.989448	0	-10000000	900.026;990.024;372.009;0;96.0028;110.003;0;153.004;0;40.0011;0;0;	900.026;990.024;372.009;0;96.0028;110.003;0;124.827;0;0;0;0;	0.935331;0.99121;0.785784;0;0.876865;0.789031;0;0.783357;0;0.248877;0;0;	16811	0	0	0	0	0.983544	1	0.860521	0.859612	0.865954	0.855872
Sample-ML1-Chip_run-697_60 SPD_1-23-2024	A0A8I6A085;A6IYZ2;B1H237;D3ZJF7;F6KWE7	A0A8I6A085;B1H237;D3ZJF7;F6KWE7;A6IYZ2	A0A8I6A085_RAT;A6IYZ2_RAT;B1H237_RAT;D3ZJF7_RAT;F6KWE7_RAT	Terf2;Terf2_predicted	1589.04	682005	682005	1589.04	682005	682005		TDLLNIIR	TDLLNIIR	TDLLNIIR2	2	0.000436173	0.00302377	0.000537244	1	0.00248276	0.00398406	0.00260567	0	0	1589.04	682005	1425.82		4770.98	0.935841	134177	133644	13471	698961	13695	67078	Telomeric repeat binding factor 2	0	0	0.919371	5317.14	328651	0.696247	1	0.176108	0.998099	0	-10000000	475.013;730.018;384.009;83.0022;148.004;148.004;35.0011;42.0012;0;89.002;35.0012;0;	475.013;730.018;384.009;70.7739;148.004;148.004;0;0;0;49.0596;0;0;	0.912552;0.948855;0.939911;0.609429;0.746396;0.79917;0;0.467009;0;0.373972;0.467009;0;	16591	0.176108	0	0	0	0.996976	1	0.864091	0.859612	0.864528	0.859497
Sample-GL2-Chip_run-695_60 SPD_1-23-2024	A0A8I6A085;A6IYZ2;B1H237;D3ZJF7;F6KWE7	A0A8I6A085;B1H237;D3ZJF7;F6KWE7;A6IYZ2	A0A8I6A085_RAT;A6IYZ2_RAT;B1H237_RAT;D3ZJF7_RAT;F6KWE7_RAT	Terf2;Terf2_predicted	1495.04	773705	773705	1495.04	773705	773705		TDLLNIIR	TDLLNIIR	TDLLNIIR2	2	0.000896492	0.0396535	0.000537244	1	0.00550634	0.00398406	0.00577744	0	0	1495.04	773705	1341.55		3608.28	0.947457	136825	136292	137358	698961	138993	674443	Telomeric repeat binding factor 2	0	0	0.933443	4021.11	3046	0.73585	0.970342	0.0693095	0.975583	0	-10000000	600.015;663.015;232.005;127.003;58.0011;70.002;32.0011;82.0016;0;39.0011;68.0021;35.0011;	600.015;663.015;232.005;116.524;0;11.2252;0;0;0;0;45.5739;0;	0.945553;0.96198;0.910877;0.766397;0.380998;0.321572;0.0919107;0.38548;0;0.0919107;0.532308;0.173887;	16921	0.0693095	0	0	0	0.960347	1	0.859545	0.859612	0.859558	0.860109
Sample-GL3-Chip_run-696_60 SPD_1-23-2024	A0A8I6A085;A6IYZ2;B1H237;D3ZJF7;F6KWE7	A0A8I6A085;B1H237;D3ZJF7;F6KWE7;A6IYZ2	A0A8I6A085_RAT;A6IYZ2_RAT;B1H237_RAT;D3ZJF7_RAT;F6KWE7_RAT	Terf2;Terf2_predicted	1855.3	937079	937.08	1855.3	937079	937.08		TDLLNIIR	TDLLNIIR	TDLLNIIR2	2	0.000292241	0.00174383	0.000537244	1	0.00162426	0.00398406	0.0017002	0	0	1855.3	937079	1529.15		5242.9	0.929496	135409	134876	135943	698961	137977	672735	Telomeric repeat binding factor 2	0	0	0.940525	6361.14	378733	0.423433	0.972237	0.220907	0.998932	0	-10000000	823.02;668.019;365.008;98.0027;160.004;88.0022;36.0011;29.0005;0;39.0011;31.0006;42.0011;	822.275;668.019;365.008;77.4802;160.004;88.0022;0;29.0005;0;39.0011;0;0;	0.970999;0.946791;0.804345;0.792804;0.896403;0.784847;0.108853;0.685311;0;0.685311;0.0695025;0.229971;	16745	0.220907	0	0	0	0.998256	1	0.862727	0.859612	0.85916	0.862036
Sample-GL1-Chip_run-694_60 SPD_1-23-2024	A0A8I6A085;A6IYZ2;B1H237;D3ZJF7;F6KWE7	A0A8I6A085;B1H237;D3ZJF7;F6KWE7;A6IYZ2	A0A8I6A085_RAT;A6IYZ2_RAT;B1H237_RAT;D3ZJF7_RAT;F6KWE7_RAT	Terf2;Terf2_predicted	994027	555415	555414	994027	555415	555414		TDLLNIIR	TDLLNIIR	TDLLNIIR2	2	0.000366339	0.00252731	0.000537244	1	0.00229095	0.00398406	0.00239593	0	0	994027	555415	792357		5188.58	0.906596	13594	135406	136473	698961	13821	673456	Telomeric repeat binding factor 2	0	0	0.922876	6509.17	271614	0.628266	1	0.514143	0.998459	0	-10000000	364.01;398.012;268.007;0;66.0017;105.003;0;144.003;0;104.003;31.0006;0;	328.009;398.012;268.007;0;18.0192;53.4394;0;144.003;0;0;31.0006;0;	0.845991;0.93388;0.94025;0;0.393603;0.497123;0;0.956717;0;0.213591;0.590843;0;	16811	0.514143	0	0	0	0.997473	1	0.86375	0.859612	0.857376	0.864091
Sample-WM1-Chip_run-700_60 SPD_1-23-2024	A0A8I6ATI0;A0A8I6B374;D4A1D3	A0A8I6ATI0;A0A8I6B374;D4A1D3;A6K6B1	A0A8I6ATI0_RAT;A0A8I6B374_RAT;D4A1D3_RAT	Sacs	4751.18	2984.05	3083.44	4751.18	2984.05	3083.44		TDLLSGNFLK	TDLLSGNFLK	TDLLSGNFLK2	2	0.00974502	0.400842	0.0435322	1	0.000506329	0.000312012	0.000571755	0	0	811627	404311	680883		6190.5	0.823132	131891	131358	132424	605474	127973	636499	Sacsin molecular chaperone	0	0	0.922415	7379.21	239232	0.39945	1	0.384989	0.798975	0	-10000000	422.013;373.011;147.004;130.005;397.011;61.0018;170.006;280.007;105.003;29.0006;125.003;99.0032;	422.013;295.101;106.215;94.513;277.542;31.5197;0;270.001;86.8746;29.0006;21.5089;99.0032;	0.946755;0.693989;0.637895;0.674369;0.661906;0.417116;0.349798;0.833275;0.714916;0.563606;0.384623;0.879456;	16314	0.384989	0	0	0	0	1	0.916477	0.909489	0.913348	0.909254
Sample-WM1-Chip_run-700_60 SPD_1-23-2024	A6KHV5;A6KHV7;F7FBG3;Q499V0	A0A8I6G9W5;A6KHV4;A6KHV5;A6KHV7;F7FBG3;Q499V0	A6KHV5_RAT;A6KHV7_RAT;F7FBG3_RAT;Q499V0_RAT	Commd7	1840.98	941378	907406	1840.98	941378	907406	907406	TDLLTLGLSEEK	TDLLTLGLSEEK	TDLLTLGLSEEK2	2	0.00323413	0.134443	0.000137061	0.00123686	0.00197759	0.00110988	0.00256492	0	1	1840.98	941378	1585.33		2749.69	0.939401	136939	136406	137472	660141	134991	676218	COMM domain containing 7, isoform CRA_a	0	0	0.783295	3193.1	181122	0.541775	0.73015	0.704485	0.922179	0	-10000000	770.024;588.017;355.012;509.016;343.013;133.005;55.0015;470.014;165.006;43.0015;315.01;677.022;	770.024;561.939;252.473;509.016;236.032;107.054;0;275.05;162.23;0;298.319;576.623;	0.94875;0.936489;0.745398;0.928472;0.658301;0.737037;0.160569;0.625467;0.729935;0.0650146;0.798808;0.80817;	16938	0.704485	0	0	0	0	1	0.99375	0.990661	100231	0.982459
Sample-ML3-Chip_run-699_60 SPD_1-23-2024	A6KHV5;A6KHV7;F7FBG3;Q499V0	A0A8I6G9W5;A6KHV4;A6KHV5;A6KHV7;F7FBG3;Q499V0	A6KHV5_RAT;A6KHV7_RAT;F7FBG3_RAT;Q499V0_RAT	Commd7	2489.51	1002.04	677.98	2489.51	1002.04	677.98	677.98	TDLLTLGLSEEK	TDLLTLGLSEEK	TDLLTLGLSEEK2	2	0.000965894	0.0223528	0.000137061	0.000538793	0.00109379	0.00110988	0.00115108	0	1	2489.51	1002.04	2307.27		3639.67	0.909538	13696	136427	137493	660141	134502	679572	COMM domain containing 7, isoform CRA_a	0	0	0.884312	3927.14	246468	0.371794	0.831662	0	0.985721	416273	0.323002	938.031;1396.05;348.012;322.011;900.028;90.0033;132.004;399.013;234.008;132.005;165.006;445.016;	938.031;1238.07;333.03;313.409;746.242;57.7295;132.004;375.853;143.741;132.005;114.788;272.817;	0.972028;0.880502;0.93549;0.837205;0.776299;0.594489;0.918875;0.90457;0.645694;0.836233;0.710914;0.671472;	16938	0	0	0	0	0.977647	1	100636	0.990661	100736	0.990182
Sample-GL2-Chip_run-695_60 SPD_1-23-2024	A6KHV5;A6KHV7;F7FBG3;Q499V0	A0A8I6G9W5;A6KHV4;A6KHV5;A6KHV7;F7FBG3;Q499V0	A6KHV5_RAT;A6KHV7_RAT;F7FBG3_RAT;Q499V0_RAT	Commd7	2019.07	1045.85	886573	2019.07	1045.85	886573	886573	TDLLTLGLSEEK	TDLLTLGLSEEK	TDLLTLGLSEEK2	2	0.000137061	0.00869514	0.000137061	0.000534188	0.000538793	0.00110988	0.000564972	0	1	2019.07	1045.85	1813.43		3061.9	0.901768	13695	136417	137483	660141	135235	675442	COMM domain containing 7, isoform CRA_a	0	0	0.912278	3409.12	231862	0.720631	0.994719	0.677061	0.994542	416611	0.45141	730.025;797.029;383.015;492.019;439.016;123.005;160.005;345.013;194.007;82.0023;241.008;416.015;	730.025;797.029;347.874;492.019;327.408;0;127.214;294.582;194.007;82.0023;198.306;403.806;	0.840668;0.978645;0.925847;0.86789;0.705243;0.408886;0.692801;0.797517;0.842606;0.839185;0.705258;0.844447;	16938	0.677061	0	0	0	0.991305	1	100125	0.990661	100418	0.988206
Sample-ML3-Chip_run-699_60 SPD_1-23-2024	Q767I8	A0A8J8XGC7;Q767I8;Q593X7	PCDA4_RAT	Pcdha4	3636.22	1149.31	1149.31	3636.22	1149.31	1149.31		TDLM(UniMod:35)AFSPSLSDSR	TDLMAFSPSLSDSR	TDLM(UniMod:35)AFSPSLSDSR2	2	0.00662429	0.232981	0.0286964	1	0.00819672	0.00134258	0.0449871	0	0	3636.22	1149.31	2646.37		550949	0.961575	110387	109854	11092	467463	108333	480935	Protocadherin alpha-4	0	0	0.178317	757027	238068	0.373272	0.933002	0.762726	0.868818	0	-10000000	883.033;2431.08;324.012;169.007;596.027;39.0017;63.0025;106.004;643.029;191.007;366.013;880.032;	883.033;2431.08;322.11;169.007;579.782;39.0017;63.0025;106.004;339.592;191.007;283.781;606.267;	0.893325;0.987366;0.954018;0.851828;0.86032;0.485275;0.670613;0.824539;0.483283;0.909355;0.705579;0.573154;	13650	0.762726	0	0	0	0	1	104104	102628	104195	102414
Sample-ML2-Chip_run-698_60 SPD_1-23-2024	P12007	P12007;A0A8I6A3D0;A6HPD3;A0A8I5ZKU7;A6HPD2	IVD_RAT	Ivd	37026.3	13840.7	15233.4	37026.3	13840.7	15233.4	15233.4	TDLTAVPASR	TDLTAVPASR	TDLTAVPASR2	2	0.000353638	0.00290615	4.98355	0.000589275	0.000421763	0.000312012	0.000469925	0	1	34898.9	12287.9	27861.8		37939.7	0.990164	517159	511829	522492	-30665	474869	1414	Isovaleryl-CoA dehydrogenase, mitochondrial	0	0	0.996826	47522.1	653858	0.610901	0.824423	184472	0.998143	0	-10000000	10892.2;13359.4;10647.3;4933.15;3015.08;917.026;842.024;5483.18;305.008;755.022;249.008;106.003;	10892.2;13359.4;10647.3;4933.15;3015.08;917.026;842.024;5014.03;287.71;671.832;231.088;87.8279;	0.989674;0.988221;0.993102;0.997461;0.952645;0.991822;0.925001;0.879386;0.852882;0.857233;0.882837;0.711606;	6386	184472	0	0	0	0.997094	1	0.87125	0.863641	0.8695	0.865122
Sample-WM1-Chip_run-700_60 SPD_1-23-2024	P12007	P12007;A0A8I6A3D0;A6HPD3;A0A8I5ZKU7;A6HPD2	IVD_RAT	Ivd	24287.8	15744.5	15587.4	24287.8	15744.5	15587.4	15587.4	TDLTAVPASR	TDLTAVPASR	TDLTAVPASR2	2	0.000223347	0.000669077	4.98355	0.000630915	0.000506329	0.000312012	0.000571755	0	1	25274.6	14547	24498		38968.6	0.986688	520524	515194	525857	-30665	479272	148959	Isovaleryl-CoA dehydrogenase, mitochondrial	0	0	0.995872	40204	610964	0.788126	0.837927	174694	0.99958	0	-10000000	8166.19;9711.24;7397.17;3641.08;2186.06;844.022;662.017;5945.15;219.005;527.014;212.006;0;	8166.19;9711.24;7397.17;3641.08;2186.06;844.022;662.017;5833.17;219.005;527.014;161.373;0;	0.982388;0.995532;0.979824;0.997542;0.924095;0.916871;0.961252;0.943343;0.886274;0.935648;0.774153;0;	6430	174694	0	0	0	0.999331	1	0.863854	0.863641	0.865802	0.863013
Sample-ML3-Chip_run-699_60 SPD_1-23-2024	P12007	P12007;A0A8I6A3D0;A6HPD3;A0A8I5ZKU7;A6HPD2	IVD_RAT	Ivd	41879.4	13749	13885	41879.4	13749	13885	13885	TDLTAVPASR	TDLTAVPASR	TDLTAVPASR2	2	4.98355	0.000607531	4.98355	0.000538793	0.000399042	0.000312012	0.000442087	0	1	26002.6	7947.5	18299.8		23562.8	0.985542	525989	520655	53132	-30665	484657	166383	Isovaleryl-CoA dehydrogenase, mitochondrial	0	0	0.99076	33480.9	606297	0.667743	0.881262	161115	0.999606	129936	0.370294	7989.18;10599.3;7414.18;3728.08;2427.05;647.021;678.021;4207.11;373.009;417.011;201.005;0;	7989.18;10599.3;7414.18;3728.08;2427.05;647.021;678.021;4207.11;373.009;340.043;176.062;0;	0.980829;0.98758;0.987705;0.968179;0.951332;0.959943;0.94876;0.985073;0.971644;0.777709;0.780021;0;	6496	161115	0	0	0	0.999392	1	0.87125	0.863641	0.871319	0.864221
Sample-ML1-Chip_run-697_60 SPD_1-23-2024	P12007	P12007;A0A8I6A3D0;A6HPD3;A0A8I5ZKU7;A6HPD2	IVD_RAT	Ivd	31555.1	13523	15554.6	31555.1	13523	15554.6	15554.6	TDLTAVPASR	TDLTAVPASR	TDLTAVPASR2	2	0.000248339	0.000900068	4.98355	0.00063857	0.000420168	0.000312012	0.000464468	0	1	33293.9	13039.6	27261.1		38170.3	0.991385	487016	481678	492349	-30665	445176	148247	Isovaleryl-CoA dehydrogenase, mitochondrial	0	0	0.996864	46617.2	620194	0.619359	0.882382	223182	0.999433	0	-10000000	10843.3;12163.3;10287.3;5269.14;3007.07;784.019;828.018;4674.11;373.009;645.016;312.007;55.0011;	10843.3;12163.3;10287.3;5269.14;3007.07;784.019;828.018;4674.11;373.009;577.604;256.414;55.0011;	0.991418;0.991467;0.991254;0.984073;0.972989;0.925748;0.956626;0.943562;0.963087;0.850308;0.799212;0.580746;	6012	223182	0	0	0	0.9991	1	0.87	0.863641	0.869223	0.863855
Sample-GL2-Chip_run-695_60 SPD_1-23-2024	P12007	P12007;A0A8I6A3D0;A6HPD3;A0A8I5ZKU7;A6HPD2	IVD_RAT	Ivd	24345.6	14526.5	16043.7	24345.6	14526.5	16043.7	16043.7	TDLTAVPASR	TDLTAVPASR	TDLTAVPASR2	2	0.000554851	0.0245152	4.98355	0.000534188	0.000391389	0.000312012	0.000432339	0	1	24345.6	14526.5	25188		39142	0.993117	536611	53128	541941	-30665	495904	148216	Isovaleryl-CoA dehydrogenase, mitochondrial	0	0	0.996495	37833	639839	0.654851	0.617558	163133	0.984762	0	-10000000	8105.22;8765.22;7475.19;3425.08;2134.05;767.016;589.015;4734.13;146.004;783.023;308.008;0;	8105.22;8765.22;7475.19;3425.08;2134.05;767.016;583.735;4734.13;146.004;756.22;278.74;0;	0.992298;0.993543;0.993505;0.996638;0.992327;0.905431;0.926113;0.924763;0.94011;0.902932;0.858993;0;	6628	163133	0	0	0	0.975485	1	0.863958	0.863641	0.864719	0.863323
Sample-GL3-Chip_run-696_60 SPD_1-23-2024	P12007	P12007;A0A8I6A3D0;A6HPD3;A0A8I5ZKU7;A6HPD2	IVD_RAT	Ivd	26933.7	14613	16354.7	26933.7	14613	16354.7	16354.7	TDLTAVPASR	TDLTAVPASR	TDLTAVPASR2	2	0.00022273	0.00140018	4.98355	0.000652742	0.000440529	0.000312012	0.000486145	0	1	26933.7	14613	23845.9		37360.2	0.990472	479771	474433	485103	-30665	436899	113322	Isovaleryl-CoA dehydrogenase, mitochondrial	0	0	0.996338	42198	600614	0.637008	0.723374	213434	0.999142	0	-10000000	8311.2;10112.3;8510.21;4290.1;2225.06;664.015;527.015;4189.1;230.006;408.01;181.005;36.0011;	8311.2;10112.3;8510.21;4290.1;2225.06;664.015;521.959;4002.14;218.306;408.01;181.005;36.0011;	0.990866;0.995288;0.984364;0.990713;0.929678;0.899328;0.86828;0.885645;0.663141;0.916966;0.879949;0.540954;	5924	213434	0	0	0	0.9986	1	0.865104	0.863641	0.864233	0.863517
Sample-WM2-Chip_run-701_60 SPD_1-23-2024	P12007	P12007;A0A8I6A3D0;A6HPD3;A0A8I5ZKU7;A6HPD2	IVD_RAT	Ivd	25818.9	15727.7	16507.9	25818.9	15727.7	16507.9	16507.9	TDLTAVPASR	TDLTAVPASR	TDLTAVPASR2	2	7.55801	0.00091691	4.98355	0.000598444	0.000499002	0.000312012	0.000557414	0	1	24578.6	13900.5	22389.9		35619	0.987191	495832	4905	501163	-30665	454915	141935	Isovaleryl-CoA dehydrogenase, mitochondrial	0	0	0.995513	39101	612232	0.660085	0.811009	242143	0.999429	0	-10000000	7610.21;9531.24;7437.2;4202.12;2608.06;939.026;795.019;7399.18;303.007;618.017;193.004;110.002;	7610.21;9531.24;7437.2;4202.12;2608.06;939.026;766.735;7003.23;303.007;567.509;180.715;108.499;	0.99314;0.981123;0.98888;0.975109;0.98468;0.872786;0.921264;0.894704;0.786602;0.872288;0.86482;0.643091;	6122	242143	0	0	0	0.999083	1	0.865104	0.863641	0.865386	0.863529
Sample-GL1-Chip_run-694_60 SPD_1-23-2024	P12007	P12007;A0A8I6A3D0;A6HPD3;A0A8I5ZKU7;A6HPD2	IVD_RAT	Ivd	21196.5	16022.7	16184.9	21196.5	16022.7	16184.9	16184.9	TDLTAVPASR	TDLTAVPASR	TDLTAVPASR2	2	0.000321937	0.0015994	4.98355	0.000702741	0.000431965	0.000312012	0.000481232	0	1	21196.5	16022.7	22858.1		39478.6	0.99006	462008	456674	46734	-30665	420828	0.748299	Isovaleryl-CoA dehydrogenase, mitochondrial	0	0	0.994542	36608.8	56133	0.600321	0.661805	139784	0.999024	0	-10000000	6926.18;7858.18;6412.15;3047.08;1564.04;641.015;655.015;2854.08;268.007;390.01;94.0021;0;	6926.18;7858.18;6412.15;3047.08;1564.04;611.479;655.015;2502.77;268.007;390.01;74.0349;0;	0.983769;0.993583;0.992536;0.96914;0.969352;0.762715;0.876788;0.795951;0.876394;0.93895;0.589275;0;	5704	139784	0	0	0	0.998401	1	0.85875	0.863641	0.862809	0.861365
Sample-WM3-Chip_run-702_60 SPD_1-23-2024	P12007	P12007;A0A8I6A3D0;A6HPD3;A0A8I5ZKU7;A6HPD2	IVD_RAT	Ivd	28994.8	15228.5	15903.5	28994.8	15228.5	15903.5	15903.5	TDLTAVPASR	TDLTAVPASR	TDLTAVPASR2	2	0.000227829	0.00337765	4.98355	0.000588928	0.000515464	0.000312012	0.000576037	0	1	28994.8	15228.5	25196.1		37435.2	0.993853	485014	479682	490349	-30665	442364	13834	Isovaleryl-CoA dehydrogenase, mitochondrial	0	0	0.997639	43079.1	617658	0.769745	0.898339	205679	0.997879	0	-10000000	9833.26;10526.3;8635.21;4518.11;2345.05;676.015;761.018;8353.19;284.007;747.021;249.007;73.002;	9833.26;10526.3;8635.21;4518.11;2345.05;676.015;761.018;7716.31;284.007;747.021;249.007;0;	0.991487;0.995778;0.994199;0.992232;0.96213;0.914912;0.975911;0.873074;0.921369;0.946809;0.924465;0.130011;	5990	205679	0	0	0	0.996622	1	0.863958	0.863641	0.865557	0.862225
Sample-ML2-Chip_run-698_60 SPD_1-23-2024	Q68FY0	Q68FY0;A6I395	QCR1_RAT	Uqcrc1	255335	92881.5	98905.3	255335	92881.5	98905.3	98905.3	TDLTDYLSR	TDLTDYLSR	TDLTDYLSR2	2	0.000182715	0.000678037	1.15851	0.000589275	0.000421763	0.000312012	0.000469925	0	1	255335	92881.5	210602		280433	0.995553	105767	105234	10.63	450492	105236	454086	Cytochrome b-c1 complex subunit 1, mitochondrial	0	0	0.997993	339998	685967	0.571221	1	35041	0.999566	0	-10000000	123618;68274.1;63442.8;35722.1;17591.5;9784.29;8818.23;3593.08;1732.05;510.015;1407.04;335.009;	123618;68274.1;63442.8;35722.1;17591.5;9784.29;8818.23;3593.08;1732.05;510.015;1407.04;310.593;	0.995025;0.996181;0.995908;0.993453;0.990437;0.995125;0.989808;0.984866;0.963015;0.946276;0.98604;0.801335;	13077	35041	0	0	0	0.999322	1	0.90125	0.895367	0.90585	0.89221
Sample-WM1-Chip_run-700_60 SPD_1-23-2024	Q68FY0	Q68FY0;A6I395	QCR1_RAT	Uqcrc1	148132	77766.1	87379.6	148132	77766.1	87379.6	87379.6	TDLTDYLSR	TDLTDYLSR	TDLTDYLSR2	2	1.15851	1.15851	1.15851	0.000630915	0.000506329	0.000312012	0.000571755	0	1	85344.2	51269.2	86340.4		109123	0.997217	106457	105924	10699	450492	105916	452952	Cytochrome b-c1 complex subunit 1, mitochondrial	0	0	0.99651	107864	659776	0.617933	1	277111	0.999993	0	-10000000	40035.9;25272.7;20035.5;11714.3;4573.12;3232.09;2273.06;864.026;666.02;237.005;444.011;217.007;	40035.9;25272.7;20035.5;11714.3;4573.12;3232.09;2273.06;819.364;666.02;197.768;444.011;217.007;	0.998212;0.99748;0.994896;0.995959;0.987333;0.986197;0.950351;0.859225;0.888797;0.799537;0.944944;0.895025;	13165	277111	0	0	0	0.999988	1	0.9	0.895367	0.902002	0.893957
Sample-ML3-Chip_run-699_60 SPD_1-23-2024	Q68FY0	Q68FY0;A6I395	QCR1_RAT	Uqcrc1	269569	91959.5	99623.1	269569	91959.5	99623.1	99623.1	TDLTDYLSR	TDLTDYLSR	TDLTDYLSR2	2	4.98355	0.00038003	1.15851	0.000538793	0.000399042	0.000312012	0.000442087	0	1	269569	91959.5	211744		267521	0.996292	106476	105943	107009	450492	105528	453669	Cytochrome b-c1 complex subunit 1, mitochondrial	0	0	0.998565	340577	685861	0.576862	1	360419	0.999754	0	-10000000	129615;72633.1;67320.6;37384.2;17971.5;10183.3;8657.2;3715.12;1388.04;792.025;1356.03;423.011;	129615;72633.1;67320.6;37384.2;17971.5;10183.3;8657.2;3715.12;1388.04;792.025;1356.03;423.011;	0.996773;0.996968;0.994637;0.993795;0.991176;0.987853;0.989643;0.967885;0.968474;0.97551;0.916231;0.974635;	13165	360419	0	0	0	0.99962	1	0.9	0.895367	0.90728	0.890566
Sample-ML1-Chip_run-697_60 SPD_1-23-2024	Q68FY0	Q68FY0;A6I395	QCR1_RAT	Uqcrc1	192812	73242.1	86939.1	192812	73242.1	86939.1	86939.1	TDLTDYLSR	TDLTDYLSR	TDLTDYLSR2	2	0.000248339	0.000725314	1.15851	0.00063857	0.000420168	0.000312012	0.000464468	0	1	192812	73242.1	153122		200009	0.994822	104174	103641	104708	450492	103889	451889	Cytochrome b-c1 complex subunit 1, mitochondrial	0	0	0.998663	251852	682348	0.597163	1	351244	0.999543	0	-10000000	91658.4;53080.4;48073.3;28518.8;12642.4;6565.16;6023.13;3285.1;1110.03;332.011;742.018;557.017;	91658.4;53080.3;48073.3;28518.8;12642.4;6565.16;6023.13;3285.1;1110.03;332.011;742.018;557.017;	0.99569;0.993351;0.994792;0.995227;0.992955;0.976088;0.979545;0.977909;0.923964;0.798747;0.938057;0.787535;	12879	351244	0	0	0	0.999275	1	0.903646	0.895367	0.905806	0.894656
Sample-GL2-Chip_run-695_60 SPD_1-23-2024	Q68FY0	Q68FY0;A6I395	QCR1_RAT	Uqcrc1	230520	109757	91472.2	230520	109757	91472.2	91472.2	TDLTDYLSR	TDLTDYLSR	TDLTDYLSR2	2	9.55429	0.00384003	1.15851	0.000534188	0.000391389	0.000312012	0.000432339	0	1	230520	109757	190310		286346	0.994514	106644	106111	107177	450492	106565	448899	Cytochrome b-c1 complex subunit 1, mitochondrial	0	0	0.996867	346847	666654	0.561802	1	35608	0.997582	0	-10000000	111442;63142.4;55935.4;30177.7;13851.3;8892.25;6974.19;3634.09;1780.05;305.007;910.021;307.01;	111442;63142.4;55935.4;30177.7;13851.3;8892.25;6974.19;3634.09;1780.05;305.007;910.021;307.01;	0.995051;0.994431;0.993536;0.992144;0.985326;0.984149;0.990611;0.981301;0.964102;0.879991;0.973446;0.818765;	13187	35608	0	0	0	0.99616	1	0.898438	0.895367	0.902342	0.893569
Sample-GL3-Chip_run-696_60 SPD_1-23-2024	Q68FY0	Q68FY0;A6I395	QCR1_RAT	Uqcrc1	263578	131450	104180	263578	131450	104180	104180	TDLTDYLSR	TDLTDYLSR	TDLTDYLSR2	2	0.000182537	0.000685292	1.15851	0.000652742	0.000440529	0.000312012	0.000486145	0	1	263578	131450	214503		325949	0.994701	105583	10505	106116	450492	105353	449607	Cytochrome b-c1 complex subunit 1, mitochondrial	0	0	0.997361	400521	670949	0.57422	1	37117	0.99958	0	-10000000	128606;70845.2;64126.9;36897.1;16135.4;8957.25;8587.27;4012.12;2016.06;761.018;1359.04;339.008;	128606;70845.2;64126.9;36897.1;16135.4;8957.25;8587.27;4012.12;2016.06;761.018;1359.04;339.008;	0.994646;0.994916;0.994577;0.99468;0.99173;0.985004;0.98561;0.973001;0.974339;0.837553;0.970164;0.85831;	13055	37117	0	0	0	0.999315	1	0.89875	0.895367	0.902183	0.894189
Sample-WM2-Chip_run-701_60 SPD_1-23-2024	Q68FY0	Q68FY0;A6I395	QCR1_RAT	Uqcrc1	128490	74267.8	97097.8	128490	74267.8	97097.8	97097.8	TDLTDYLSR	TDLTDYLSR	TDLTDYLSR2	2	7.55801	0.000141069	1.15851	0.000598444	0.000499002	0.000312012	0.000557414	0	1	110841	66931.8	107809		141576	0.997435	104523	103989	105056	450492	103572	453426	Cytochrome b-c1 complex subunit 1, mitochondrial	0	0	0.99084	145558	644994	0.571715	1	271658	0.999912	111778	0.381287	52248.5;31185.9;27406.8;16203.5;5739.17;3731.09;2978.08;1420.04;695.02;605.016;549.016;111.004;	52248.5;31185.9;27406.8;16203.5;5739.17;3731.09;2978.08;1420.04;695.02;605.016;545.693;111.004;	0.997966;0.996027;0.998022;0.991457;0.994173;0.945408;0.969525;0.931912;0.8949;0.912989;0.848818;0.656286;	12923	271658	0	0	0	0.999859	1	0.8975	0.895367	0.901243	0.893021
Sample-GL1-Chip_run-694_60 SPD_1-23-2024	Q68FY0	Q68FY0;A6I395	QCR1_RAT	Uqcrc1	217650	137511	112176	217650	137511	112176	112176	TDLTDYLSR	TDLTDYLSR	TDLTDYLSR2	2	0.000321937	0.00189707	1.15851	0.000702741	0.000431965	0.000312012	0.000481232	0	1	217650	137511	196173		342371	0.992944	105583	105049	106116	450492	106081	445583	Cytochrome b-c1 complex subunit 1, mitochondrial	0	0	0.997517	379854	678817	0.562833	1	378951	0.998843	144366	0.383511	106404;59083.6;52162.2;28405.8;11811.3;6793.16;7507.17;3695.1;1832.05;826.021;999.027;450.013;	106404;59083.6;52162.2;28405.8;11811.3;6793.16;7507.17;3695.1;1832.05;826.021;999.027;450.013;	0.992264;0.994428;0.992653;0.993298;0.982865;0.98377;0.984816;0.965768;0.940017;0.937012;0.955191;0.945792;	13055	378951	0	0	0	0.998103	1	0.887604	0.895367	0.899182	0.885194
Sample-WM3-Chip_run-702_60 SPD_1-23-2024	Q68FY0	Q68FY0;A6I395	QCR1_RAT	Uqcrc1	154930	87712.2	91594	154930	87712.2	91594	91594	TDLTDYLSR	TDLTDYLSR	TDLTDYLSR2	2	0.000182	0.00091009	1.15851	0.000588928	0.000515464	0.000312012	0.000576037	0	1	106144	65307.8	108054		146223	0.997359	104329	103796	104862	450492	103662	452762	Cytochrome b-c1 complex subunit 1, mitochondrial	0	0	0.995034	143637	675339	0.597437	1	287418	0.999428	0	-10000000	50030.3;30472.8;25640.7;15767.4;5974.17;4110.1;3144.09;1642.04;698.017;368.01;506.017;182.006;	50030.3;30472.8;25640.7;15767.4;5974.17;4110.1;3144.09;1642.04;698.017;368.01;314.196;182.006;	0.998739;0.996242;0.995992;0.997333;0.988899;0.983896;0.981344;0.962248;0.840961;0.890355;0.658477;0.739826;	12901	287418	0	0	0	0.99909	1	0.898646	0.895367	0.900241	0.895083
Sample-GL2-Chip_run-695_60 SPD_1-23-2024	P14173	P14173;A0A8I5ZV89;A0A8I5ZZE6;A0A8J8YSU9;A0A8L2Q249;A0A8L2QX98;D3ZMA5;A6KJB3;A6KJB5;Q62819	DDC_RAT	Ddc	1788.04	996489	996489	1788.04	996489	996489	996489	TDLTEAFNM(UniMod:35)DPVYLR	TDLTEAFNMDPVYLR	TDLTEAFNM(UniMod:35)DPVYLR2	2	0.000554851	0.022408	0.0013468	0.000534188	0.000391389	0.000864803	0.000564972	0	1	1101.14	563.11	976392		2059.92	0.856368	141927	141393	14246	711021	140315	71961	Aromatic-L-amino-acid decarboxylase	0	0	0.774196	2323.11	30229	0.373007	1	0.642764	0.986054	0	-10000000	217.012;93.0039;327.018;131.005;640.033;0;249.013;227.012;347.013;96.0049;60.003;148.007;	217.012;93.0039;244.097;123.038;640.033;0;203.062;127.92;286.821;79.5953;14.6222;121.006;	0.954559;0.544103;0.767575;0.744529;0.856938;0;0.745656;0.586621;0.854235;0.675601;0.347872;0.776555;	17555	0.642764	0	0	0	0.977592	1	114281	113505	114732	112905
Sample-ML2-Chip_run-698_60 SPD_1-23-2024	A0A0G2JZ56;A0A0G2K6R9;F1M9N9	A0A0G2JZ56;A0A0G2K6R9;A0A0G2KAS9;A0A0G2KBB9;F1LM42;F1M5N3;F1M9N9;A6HVL1	A0A0G2JZ56_RAT;A0A0G2K6R9_RAT;F1M9N9_RAT	Ank2	115752	43371.3	44832.2	115752	43371.3	44832.2		TDLVAEVASMR	TDLVAEVASMR	TDLVAEVASMR2	2	0.000351406	0.00148634	0.000100388	0.000589275	0.000421763	0.000312012	0.000469925	0	0	13135.4	5019.06	11380.3		17567.5	0.987569	128198	127665	128731	577887	123366	615719	Ankyrin 2	0	0	0.937689	20276.8	600875	0.339462	1	232588	0.99905	0	-10000000	8762.31;2039.07;2334.06;2287.08;1166.04;747.022;414.014;207.007;273.01;353.009;50.0012;148.005;	8762.31;2039.07;2334.06;2287.08;1166.04;747.022;413.16;207.007;256.081;321.101;50.0012;148.005;	0.989425;0.994287;0.974728;0.979787;0.937662;0.887934;0.852919;0.884895;0.882007;0.898099;0.574681;0.769389;	15854	232588	0	0	0	0.998514	1	0.953542	0.928213	0.938777	0.942362
Sample-WM1-Chip_run-700_60 SPD_1-23-2024	A0A0G2JZ56;A0A0G2K6R9;F1M9N9	A0A0G2JZ56;A0A0G2K6R9;A0A0G2KAS9;A0A0G2KBB9;F1LM42;F1M5N3;F1M9N9;A6HVL1	A0A0G2JZ56_RAT;A0A0G2K6R9_RAT;F1M9N9_RAT	Ank2	53978	29579.5	27920.3	53978	29579.5	27920.3		TDLVAEVASMR	TDLVAEVASMR	TDLVAEVASMR2	2	0.00082313	0.00927737	0.000100388	0.000630915	0.000506329	0.000312012	0.000571755	0	0	8015.91	4217.48	7102.48		15044.6	0.983349	129243	12871	129776	577887	124695	614703	Ankyrin 2	0	0	0.891343	16979.5	521397	0.414859	1	19391	0.99421	0	-10000000	5578.18;1290.04;1187.03;1215.04;861.025;443.015;189.006;293.009;226.007;335.011;0;187.007;	5578.18;1250.7;1187.03;1066.28;861.025;443.015;181.961;293.009;110.05;312.045;0;147.777;	0.986503;0.9677;0.985012;0.833557;0.848049;0.927932;0.940874;0.750546;0.536187;0.857881;0;0.768379;	15986	19391	0	0	0	0.990723	1	0.949792	0.928213	0.935097	0.9417
Sample-ML3-Chip_run-699_60 SPD_1-23-2024	A0A0G2JZ56;A0A0G2K6R9;F1M9N9	A0A0G2JZ56;A0A0G2K6R9;A0A0G2KAS9;A0A0G2KBB9;F1LM42;F1M5N3;F1M9N9;A6HVL1	A0A0G2JZ56_RAT;A0A0G2K6R9_RAT;F1M9N9_RAT	Ank2	112246	43278	44766.4	112246	43278	44766.4		TDLVAEVASMR	TDLVAEVASMR	TDLVAEVASMR2	2	0.00018615	0.0020657	0.000100388	0.000538793	0.000399042	0.000312012	0.000442087	0	0	15800.5	5939.86	13677		16712.8	0.986038	12873	128197	129263	577887	123869	61246	Ankyrin 2	0	0	0.890058	19307.6	583165	0.410514	0.997748	197099	0.998663	0	-10000000	10471.3;2119.07;3210.08;2604.08;1596.05;725.023;364.012;294.01;314.008;272.009;28.0007;295.009;	10471.3;2119.07;3210.09;2604.08;1596.05;725.023;301.869;294.01;314.008;272.009;0;295.009;	0.995016;0.981916;0.959473;0.971549;0.966405;0.829266;0.738371;0.756124;0.896962;0.964107;0.220459;0.834264;	15920	197099	0	0	0	0.997934	1	0.954896	0.928213	0.940333	0.942323
Sample-ML1-Chip_run-697_60 SPD_1-23-2024	A0A0G2JZ56;A0A0G2K6R9;F1M9N9	A0A0G2JZ56;A0A0G2K6R9;A0A0G2KAS9;A0A0G2KBB9;F1LM42;F1M5N3;F1M9N9;A6HVL1	A0A0G2JZ56_RAT;A0A0G2K6R9_RAT;F1M9N9_RAT	Ank2	102643	41635.8	39624.7	102643	41635.8	39624.7		TDLVAEVASMR	TDLVAEVASMR	TDLVAEVASMR2	2	0.00043136	0.00186612	0.000100388	0.00063857	0.000420168	0.000312012	0.000464468	0	0	12561.4	5083.21	10627.1		18716.9	0.978627	127316	126783	12785	577887	122644	615067	Ankyrin 2	0	0	0.963871	22123.7	576319	0.440059	1	265351	0.998826	0	-10000000	8268.3;1971.06;2322.06;2262.08;834.031;748.021;384.013;328.01;237.008;310.01;44.0014;183.007;	8268.3;1971.06;2322.06;2262.08;834.031;748.021;372.361;301.71;173.489;310.01;0;178.297;	0.991882;0.966553;0.941677;0.957178;0.976086;0.955115;0.796912;0.842885;0.738313;0.951426;0.105797;0.797053;	15744	265351	0	0	0	0.998134	1	0.954687	0.928213	0.938223	0.94297
Sample-GL2-Chip_run-695_60 SPD_1-23-2024	A0A0G2JZ56;A0A0G2K6R9;F1M9N9	A0A0G2JZ56;A0A0G2K6R9;A0A0G2KAS9;A0A0G2KBB9;F1LM42;F1M5N3;F1M9N9;A6HVL1	A0A0G2JZ56_RAT;A0A0G2K6R9_RAT;F1M9N9_RAT	Ank2	110106	54943.6	41750.2	110106	54943.6	41750.2		TDLVAEVASMR	TDLVAEVASMR	TDLVAEVASMR2	2	9.55429	0.00572038	0.000100388	0.000534188	0.000391389	0.000312012	0.000432339	0	0	12960.4	6468.41	11215.8		17439.9	0.987804	129609	129076	130143	577887	125037	613411	Ankyrin 2	0	0	0.949552	20152.7	637531	0.466232	1	260608	0.996402	0	-10000000	7748.23;2300.07;2912.08;1985.07;1373.04;642.018;407.015;410.015;318.009;448.014;40.0014;380.011;	7748.23;2300.07;2912.08;1985.07;1373.04;642.018;407.015;385.276;318.009;365.28;0;307.153;	0.992075;0.98721;0.976908;0.978734;0.986249;0.952789;0.906704;0.907816;0.88523;0.758488;0.14136;0.785853;	16030	260608	0	0	0	0.99428	1	0.952396	0.928213	0.936803	0.942987
Sample-GL3-Chip_run-696_60 SPD_1-23-2024	A0A0G2JZ56;A0A0G2K6R9;F1M9N9	A0A0G2JZ56;A0A0G2K6R9;A0A0G2KAS9;A0A0G2KBB9;F1LM42;F1M5N3;F1M9N9;A6HVL1	A0A0G2JZ56_RAT;A0A0G2K6R9_RAT;F1M9N9_RAT	Ank2	101552	52894	43095	101552	52894	43095		TDLVAEVASMR	TDLVAEVASMR	TDLVAEVASMR2	2	0.00050665	0.00837532	0.000100388	0.000652742	0.000440529	0.000312012	0.000486145	0	0	14392.5	7345.28	11986.3		19067.9	0.98368	12837	127837	128904	577887	124107	613413	Ankyrin 2	0	0	0.977435	22895.7	61352	0.798314	1	199369	0.994891	0	-10000000	9667.3;2157.07;2568.09;1985.07;984.03;718.025;477.015;674.023;251.01;278.008;0;259.008;	9667.3;2157.07;2568.09;1985.07;984.03;703.298;477.015;674.023;233.012;246.437;0;181.877;	0.992842;0.965329;0.964603;0.964671;0.932026;0.96658;0.884922;0.835314;0.839347;0.842192;0;0.716236;	15876	199369	0	0	0	0.991625	1	0.953854	0.928213	0.936969	0.943693
Sample-WM2-Chip_run-701_60 SPD_1-23-2024	A0A0G2JZ56;A0A0G2K6R9;F1M9N9	A0A0G2JZ56;A0A0G2K6R9;A0A0G2KAS9;A0A0G2KBB9;F1LM42;F1M5N3;F1M9N9;A6HVL1	A0A0G2JZ56_RAT;A0A0G2K6R9_RAT;F1M9N9_RAT	Ank2	51463.8	29772.6	28161.6	51463.8	29772.6	28161.6		TDLVAEVASMR	TDLVAEVASMR	TDLVAEVASMR2	2	0.000140203	0.00267523	0.000100388	0.000598444	0.000499002	0.000312012	0.000557414	0	0	8693.29	4988.49	8035.09		14033.9	0.976601	12713	126597	127663	577887	122594	616139	Ankyrin 2	0	0	0.962609	15183.4	540637	0.39563	1	192345	0.998336	0	-10000000	5461.18;1319.04;1913.07;1573.05;951.03;585.018;340.012;332.009;317.01;180.005;54.0013;159.005;	5461.18;1319.04;1913.07;1547.1;951.03;583.572;340.012;320.225;220.238;165.284;54.0013;135.098;	0.981674;0.935634;0.990368;0.946146;0.974471;0.831177;0.935806;0.912872;0.637276;0.931383;0.831271;0.781471;	15722	192345	0	0	0	0.997325	1	0.948854	0.928213	0.935577	0.941404
Sample-GL1-Chip_run-694_60 SPD_1-23-2024	A0A0G2JZ56;A0A0G2K6R9;F1M9N9	A0A0G2JZ56;A0A0G2K6R9;A0A0G2KAS9;A0A0G2KBB9;F1LM42;F1M5N3;F1M9N9;A6HVL1	A0A0G2JZ56_RAT;A0A0G2K6R9_RAT;F1M9N9_RAT	Ank2	82160.1	47862.7	41623.1	82160.1	47862.7	41623.1		TDLVAEVASMR	TDLVAEVASMR	TDLVAEVASMR2	2	0.000366339	0.0025743	0.000100388	0.000702741	0.000431965	0.000312012	0.000481232	0	0	14185.5	8169.52	11654.7		22145.8	0.986824	128724	128191	129257	577887	124488	61.31	Ankyrin 2	0	0	0.969349	26954.7	609881	0.419387	1	233973	0.99843	0.481887	0.393276	8635.3;2713.09;2837.08;2840.09;1298.04;988.03;399.013;322.011;372.012;310.011;0;322.009;	8635.3;2713.09;2837.08;2840.09;1298.04;988.03;388.7;310.702;372.012;298.597;0;156.627;	0.991054;0.982762;0.977835;0.98315;0.906564;0.953071;0.862979;0.946188;0.786298;0.888102;0;0.5438;	15920	233973	0	0	0	0.997426	1	0.952396	0.928213	0.935814	0.942479
Sample-WM3-Chip_run-702_60 SPD_1-23-2024	A0A0G2JZ56;A0A0G2K6R9;F1M9N9	A0A0G2JZ56;A0A0G2K6R9;A0A0G2KAS9;A0A0G2KBB9;F1LM42;F1M5N3;F1M9N9;A6HVL1	A0A0G2JZ56_RAT;A0A0G2K6R9_RAT;F1M9N9_RAT	Ank2	47519.3	25217.5	25423.4	47519.3	25217.5	25423.4		TDLVAEVASMR	TDLVAEVASMR	TDLVAEVASMR2	2	0.000227829	0.00326255	0.000100388	0.000588928	0.000515464	0.000312012	0.000576037	0	0	10735.4	5835.62	9655.26		17277.8	0.970438	127116	126582	127649	577887	122657	613534	Ankyrin 2	0	0	0.851836	19210.7	573105	0.399983	1	154644	0.997951	0	-10000000	7002.25;1559.06;2174.07;1899.06;1022.03;435.014;510.014;305.008;146.005;446.014;214.008;167.005;	7002.25;1559.06;2174.07;1899.06;1022.03;415.991;510.014;289.017;80.4928;426.018;0;36.7105;	0.991363;0.903118;0.951318;0.932549;0.960367;0.938272;0.901608;0.832364;0.578181;0.677639;0.37762;0.369253;	15722	154644	0	0	0	0.996737	1	0.95	0.928213	0.93484	0.942292
Sample-ML2-Chip_run-698_60 SPD_1-23-2024	A0A0G2JZ56;A0A0G2K6R9;F1M9N9	A0A0G2JZ56;A0A0G2K6R9;A0A0G2KAS9;A0A0G2KBB9;F1LM42;F1M5N3;F1M9N9;A6HVL1	A0A0G2JZ56_RAT;A0A0G2K6R9_RAT;F1M9N9_RAT	Ank2	115752	43371.3	44832.2	115752	43371.3	44832.2		TDLVAEVASM(UniMod:35)R	TDLVAEVASMR	TDLVAEVASM(UniMod:35)R2	2	6.59674	0.000382453	4.98355	0.000589275	0.000421763	0.000312012	0.000469925	0	0	13685.5	4715.75	10692.6		23745.6	0.992796	935572	930242	940911	358215	92254	363362	Ankyrin 2	0	0	0.00861373	30392	379514	0.504558	0.987412	12342	0.999755	0	-10000000	10224.3;5220.15;3265.1;2422.06;1877.06;1584.05;575.018;818.026;632.02;737.022;234.007;394.014;	10224.3;5220.15;3265.1;2422.06;1877.06;1584.05;485.733;818.026;632.02;419.084;226.98;394.014;	0.995067;0.979315;0.974114;0.992384;0.992207;0.978841;0.689181;0.874725;0.905299;0.626389;0.745518;0.889269;	11566	12342	0	0	0	0.999618	1	0.959792	0.928025	0.938482	0.947698
Sample-ML3-Chip_run-699_60 SPD_1-23-2024	A0A0G2JZ56;A0A0G2K6R9;F1M9N9	A0A0G2JZ56;A0A0G2K6R9;A0A0G2KAS9;A0A0G2KBB9;F1LM42;F1M5N3;F1M9N9;A6HVL1	A0A0G2JZ56_RAT;A0A0G2K6R9_RAT;F1M9N9_RAT	Ank2	112246	43278	44766.4	112246	43278	44766.4		TDLVAEVASM(UniMod:35)R	TDLVAEVASMR	TDLVAEVASM(UniMod:35)R2	2	4.98355	0.000584152	4.98355	0.000538793	0.000399042	0.000312012	0.000442087	0	0	11429.4	4171.91	9606.16		21016.9	0.986389	93908	933749	944411	358215	929185	362715	Ankyrin 2	0	0	0	25005.8	348186	0.563677	1	208118	0.999622	0.868143	0.4867	8646.28;5276.14;3148.11;2357.08;1252.05;1531.04;363.012;812.025;496.018;618.022;439.012;276.01;	8646.28;5276.14;3148.11;2357.08;1252.05;1531.04;363.012;812.025;496.018;618.022;439.012;276.01;	0.990996;0.986571;0.978394;0.935375;0.953372;0.987369;0.834234;0.912679;0.904897;0.92277;0.919333;0.883413;	11610	208118	0	0	0	0.999416	1	0.960208	0.928025	0.940049	0.947069
Sample-ML1-Chip_run-697_60 SPD_1-23-2024	A0A0G2JZ56;A0A0G2K6R9;F1M9N9	A0A0G2JZ56;A0A0G2K6R9;A0A0G2KAS9;A0A0G2KBB9;F1LM42;F1M5N3;F1M9N9;A6HVL1	A0A0G2JZ56_RAT;A0A0G2K6R9_RAT;F1M9N9_RAT	Ank2	102643	41635.8	39624.7	102643	41635.8	39624.7		TDLVAEVASM(UniMod:35)R	TDLVAEVASMR	TDLVAEVASM(UniMod:35)R2	2	0.000248339	0.000661579	4.98355	0.00063857	0.000420168	0.000312012	0.000464468	0	0	12925.4	4830.67	10099.2		21778.3	0.987922	92142	916089	926751	358215	910288	361866	Ankyrin 2	0	0	0.0980876	27872.9	461548	0.723238	1	189176	0.999583	0	-10000000	9521.3;4080.12;3088.1;2193.07;1805.06;1599.05;611.017;845.029;261.008;944.029;780.027;471.014;	9521.3;4080.12;3088.1;2193.07;1805.06;1599.05;517.792;812.23;251.625;734.881;780.027;214.754;	0.991852;0.965107;0.991133;0.995109;0.975051;0.979052;0.821708;0.856435;0.919317;0.753869;0.865378;0.631814;	11390	189176	0	0	0	0.999338	1	0.960227	0.928025	0.937944	0.947737
Sample-GL2-Chip_run-695_60 SPD_1-23-2024	A0A0G2JZ56;A0A0G2K6R9;F1M9N9	A0A0G2JZ56;A0A0G2K6R9;A0A0G2KAS9;A0A0G2KBB9;F1LM42;F1M5N3;F1M9N9;A6HVL1	A0A0G2JZ56_RAT;A0A0G2K6R9_RAT;F1M9N9_RAT	Ank2	110106	54943.6	41750.2	110106	54943.6	41750.2		TDLVAEVASM(UniMod:35)R	TDLVAEVASMR	TDLVAEVASM(UniMod:35)R2	2	0.61885	0.000117108	4.98355	0.000534188	0.000391389	0.000312012	0.000432339	0	0	14158.4	6342.46	10997.4		25442.8	0.976373	94789	942558	953221	358215	935679	36164	Ankyrin 2	0	0	0.659649	32756	465661	0.721488	1	227254	0.999926	0	-10000000	10983.3;6946.22;4728.15;3084.1;1558.05;1617.05;531.017;1000.03;587.021;149.006;486.015;592.016;	10983.3;6946.22;4534.26;3084.1;1558.05;1617.05;531.017;1000.03;587.021;114.179;486.015;352.853;	0.994288;0.939918;0.869779;0.982737;0.879631;0.947903;0.89262;0.941491;0.871926;0.682828;0.817656;0.615025;	11720	227254	0	0	0	0.999883	1	0.959792	0.928025	0.936489	0.948786
Sample-GL3-Chip_run-696_60 SPD_1-23-2024	A0A0G2JZ56;A0A0G2K6R9;F1M9N9	A0A0G2JZ56;A0A0G2K6R9;A0A0G2KAS9;A0A0G2KBB9;F1LM42;F1M5N3;F1M9N9;A6HVL1	A0A0G2JZ56_RAT;A0A0G2K6R9_RAT;F1M9N9_RAT	Ank2	101552	52894	43095	101552	52894	43095		TDLVAEVASM(UniMod:35)R	TDLVAEVASMR	TDLVAEVASM(UniMod:35)R2	2	0.70205	0.000420288	4.98355	0.000652742	0.000440529	0.000312012	0.000486145	0	0	11330.3	6236.77	10177.4		37383.3	0.977822	928392	92306	933725	358215	923386	35754	Ankyrin 2	0	0	0.515807	41618.4	418918	0.420786	1	207102	0.999742	0	-10000000	8749.25;7823.24;5250.16;1871.05;1224.04;1357.04;362.01;468.017;317.009;357.012;568.019;321.009;	8749.25;7823.24;5250.16;1871.05;1224.04;1357.04;362.01;462.97;317.009;357.013;505.24;287.624;	0.994392;0.947543;0.949652;0.89647;0.955494;0.891133;0.898122;0.889106;0.882036;0.859081;0.869475;0.750524;	11478	207102	0	0	0	0.99958	1	0.955	0.928025	0.93666	0.944648
Sample-GL1-Chip_run-694_60 SPD_1-23-2024	A0A0G2JZ56;A0A0G2K6R9;F1M9N9	A0A0G2JZ56;A0A0G2K6R9;A0A0G2KAS9;A0A0G2KBB9;F1LM42;F1M5N3;F1M9N9;A6HVL1	A0A0G2JZ56_RAT;A0A0G2K6R9_RAT;F1M9N9_RAT	Ank2	82160.1	47862.7	41623.1	82160.1	47862.7	41623.1		TDLVAEVASM(UniMod:35)R	TDLVAEVASMR	TDLVAEVASM(UniMod:35)R2	2	0.09554	0.09554	4.98355	0.000702741	0.000431965	0.000312012	0.000481232	0	0	10570.3	6680.74	9530.77		23859.5	0.981115	93551	930173	940841	358215	928913	36004	Ankyrin 2	0	0	0.624383	26462	466681	0.47223	1	183344	0.999942	0	-10000000	8379.26;6021.16;1881.05;1541.05;1224.04;967.032;307.01;550.018;228.008;746.021;367.012;476.018;	8379.26;6021.16;1881.05;1541.05;1224.04;967.032;295.493;550.018;228.008;619.719;367.012;476.018;	0.993392;0.89136;0.874093;0.987628;0.959161;0.90253;0.835646;0.84974;0.790339;0.71004;0.842261;0.847306;	11566	183344	0	0	0	0.999904	1	0.957396	0.928025	0.935581	0.946516
Sample-ML2-Chip_run-698_60 SPD_1-23-2024	P11960	P11960;A0A8I6GGA5;A6J973;B1WBN3;F7EV94;Q5EB89	ODBA_RAT	Bckdha	7129.17	2470.37	2325.01	7129.17	2470.37	2325.01	2325.01	TDLVFGQYR	TDLVFGQYR	TDLVFGQYR2	2	0.00456928	0.211206	0.000100388	0.000589275	0.000421763	0.000312012	0.000469925	0	1	7129.17	2470.37	5601.37		7225.48	0.946793	961701	95637	967036	399072	983084	386252	2-oxoisovalerate dehydrogenase subunit alpha, mitochondrial (Fragment)	0	0	0.908096	9196.26	294949	0.453571	0.996638	108356	0.880912	0	-10000000	4511.12;1902.05;555.017;948.022;469.014;303.007;310.009;55.0012;47.0013;422.013;286.007;906.024;	4511.12;1670.02;304.096;948.022;447.76;204.67;249.247;0;0;348.026;141.838;708.969;	0.987898;0.836835;0.619929;0.944898;0.882969;0.594561;0.736377;0.292824;0.301513;0.749688;0.581464;0.695256;	11889	108356	0	0	0	0	1	0.91625	0.898018	0.90807	0.905941
Sample-ML3-Chip_run-699_60 SPD_1-23-2024	P11960	P11960;A0A8I6GGA5;A6J973;B1WBN3;F7EV94;Q5EB89	ODBA_RAT	Bckdha	7535.99	2753.08	2346.04	7535.99	2753.08	2346.04	2346.04	TDLVFGQYR	TDLVFGQYR	TDLVFGQYR2	2	0.00258053	0.0922201	0.000100388	0.000538793	0.000399042	0.000312012	0.000442087	0	1	7535.99	2753.08	6339.19		6643.06	0.946405	966996	961665	972329	399072	988714	385021	2-oxoisovalerate dehydrogenase subunit alpha, mitochondrial (Fragment)	0	0	0.744358	7897.22	302279	0.773054	0.989259	126474	0.943605	0	-10000000	4274.12;2330.06;572.017;960.026;387.013;336.009;195.006;78.002;0;400.01;168.005;945.026;	4274.12;2301.84;572.017;960.026;330.005;256.823;173.443;78.002;0;281.274;168.005;841.397;	0.973778;0.880232;0.838745;0.983197;0.704137;0.701381;0.789499;0.636822;0;0.74162;0.746272;0.767965;	11955	126474	0	0	0	0.90778	1	0.918854	0.898018	0.909176	0.906927
Sample-ML1-Chip_run-697_60 SPD_1-23-2024	P11960	P11960;A0A8I6GGA5;A6J973;B1WBN3;F7EV94;Q5EB89	ODBA_RAT	Bckdha	6893.18	2597.13	2615.39	6893.18	2597.13	2615.39	2615.39	TDLVFGQYR	TDLVFGQYR	TDLVFGQYR2	2	0.000464166	0.00382943	0.000100388	0.00063857	0.000420168	0.000312012	0.000464468	0	1	6893.18	2597.13	5429.65		6830.97	0.975557	947548	942217	952878	399072	971806	384383	2-oxoisovalerate dehydrogenase subunit alpha, mitochondrial (Fragment)	0	0	0.77001	8672.22	358481	0.324094	0.989611	123575	0.997594	0	-10000000	3870.1;1724.05;690.019;1299.03;604.018;262.007;282.008;185.006;109.003;299.009;294.008;918.026;	3870.1;1724.05;690.019;1299.03;563.179;251.369;261.891;176.218;33.9988;266.703;294.008;706.432;	0.977921;0.971851;0.88749;0.973434;0.816124;0.909503;0.810636;0.840822;0.413702;0.778268;0.893583;0.701586;	11713	123575	0	0	0	0.996171	1	0.918646	0.898018	0.908653	0.908297
Sample-GL2-Chip_run-695_60 SPD_1-23-2024	P11960	P11960;A0A8I6GGA5;A6J973;B1WBN3;F7EV94;Q5EB89	ODBA_RAT	Bckdha	4759.85	2215.38	2300.83	4759.85	2215.38	2300.83	2300.83	TDLVFGQYR	TDLVFGQYR	TDLVFGQYR2	2	9.55429	0.00360407	0.000100388	0.000534188	0.000391389	0.000312012	0.000432339	0	1	4759.85	2215.38	3841.31		6788.07	0.9756	975796	970462	981128	399072	998842	385365	2-oxoisovalerate dehydrogenase subunit alpha, mitochondrial (Fragment)	0	0	0.780558	8411.24	345047	0.306939	0.998103	129531	0.99773	0	-10000000	3297.09;950.028;431.014;526.016;566.016;349.01;449.01;67.0018;0;1105.03;144.004;1509.04;	3297.09;950.028;431.014;512.731;534.693;235.788;449.01;0;0;893.457;66.7888;1509.04;	0.994672;0.972922;0.887882;0.857917;0.886555;0.64475;0.936215;0.325565;0;0.779889;0.433019;0.75021;	12065	129531	0	0	0	0.996396	1	0.915104	0.898018	0.904685	0.908064
Sample-GL3-Chip_run-696_60 SPD_1-23-2024	P11960	P11960;A0A8I6GGA5;A6J973;B1WBN3;F7EV94;Q5EB89	ODBA_RAT	Bckdha	5305.15	2922.42	2719.13	5305.15	2922.42	2719.13	2719.13	TDLVFGQYR	TDLVFGQYR	TDLVFGQYR2	2	0.000182537	0.000943374	0.000100388	0.000652742	0.000440529	0.000312012	0.000486145	0	1	5305.15	2922.42	4768.9		8023.97	0.946878	961627	956297	966958	399072	985082	384236	2-oxoisovalerate dehydrogenase subunit alpha, mitochondrial (Fragment)	0	0	0.837963	8926.24	431177	0.410853	0.896963	178914	0.999422	0	-10000000	3225.09;1302.03;524.015;778.02;422.012;237.007;234.007;29.0006;182.004;431.012;241.007;719.022;	3225.09;1302.03;524.015;778.02;357.536;231.07;234.007;29.0006;150.284;310.18;147.119;636.115;	0.957862;0.896065;0.897956;0.986382;0.788952;0.883902;0.890709;0.524794;0.655752;0.701837;0.611243;0.743147;	11889	178914	0	0	0	0.999057	1	0.917917	0.898018	0.904946	0.910165
Sample-WM2-Chip_run-701_60 SPD_1-23-2024	P11960	P11960;A0A8I6GGA5;A6J973;B1WBN3;F7EV94;Q5EB89	ODBA_RAT	Bckdha	4906.14	2858.92	2820.91	4906.14	2858.92	2820.91	2820.91	TDLVFGQYR	TDLVFGQYR	TDLVFGQYR2	2	0.00707862	0.28706	0.000100388	0.000598444	0.000499002	0.000312012	0.000557414	0	1	4906.14	2858.92	4604.94		14021.4	0.976188	947462	942131	952798	399072	968704	386733	2-oxoisovalerate dehydrogenase subunit alpha, mitochondrial (Fragment)	0	0	0	14938.5	302813	0.392418	1	159407	0.848323	0	-10000000	2796.08;1275.04;693.017;835.024;392.01;319.009;210.006;0;86.0025;638.02;129.004;828.029;	2796.08;1275.04;693.017;835.024;375.118;319.009;150.963;0;0;297.864;45.1416;769.951;	0.988963;0.954589;0.904137;0.966391;0.843622;0.947856;0.726163;0;0.300487;0.518865;0.483555;0.842357;	11713	159407	0	0	0	0	1	0.913854	0.898018	0.903246	0.907455
Sample-GL1-Chip_run-694_60 SPD_1-23-2024	P11960	P11960;A0A8I6GGA5;A6J973;B1WBN3;F7EV94;Q5EB89	ODBA_RAT	Bckdha	4307.36	2858.79	2825.22	4307.36	2858.79	2825.22	2825.22	TDLVFGQYR	TDLVFGQYR	TDLVFGQYR2	2	0.000366339	0.00564283	0.000100388	0.000702741	0.000431965	0.000312012	0.000481232	0	1	4307.36	2858.79	4078.37		8457.36	0.952044	963412	958081	968743	399072	989776	383279	2-oxoisovalerate dehydrogenase subunit alpha, mitochondrial (Fragment)	0	0	0.923389	8932.22	410084	0.414985	0.896969	122851	0.996565	0	-10000000	2630.08;1137.04;596.016;581.019;550.016;227.007;204.005;0;0;606.017;217.006;304.008;	2630.08;1137.04;596.016;540.242;550.016;138.604;101.231;0;0;306.116;118.962;175.911;	0.981961;0.950866;0.877692;0.808876;0.920441;0.552864;0.499963;0;0;0.499776;0.461151;0.643896;	11911	122851	0	0	0	0.994357	1	0.91625	0.898018	0.902258	0.910298
Sample-ML2-Chip_run-698_60 SPD_1-23-2024	F7EWM3;Q5XI34	Q5XI34;F7EWM3	F7EWM3_RAT;Q5XI34_RAT	Ppp2r1a	95154.5	35551.2	53684	95154.5	35551.2	53684	35884	TDLVPAFQNLMK	TDLVPAFQNLMK	TDLVPAFQNLMK2	2	6.59674	9.98333	2.42011	0.000589275	0.000421763	0.000312012	0.000469925	0	1	38063.3	12931.3	29320.8		18914.3	0.991892	157613	15708	158146	837611	153531	862053	Protein phosphatase 2 (Formerly 2A), regulatory subunit A (PR 65), alpha isoform, isoform CRA_a	0	0	0.994698	24554	453594	0.294872	1	119411	0.999936	0	-10000000	23761.8;9670.33;4631.15;345.014;860.033;1487.05;658.029;261.01;582.021;26.0008;237.008;679.028;	23761.8;9670.32;4631.15;345.014;860.033;1487.05;658.029;261.01;546.784;21.8429;237.008;679.028;	0.996323;0.987634;0.978047;0.929739;0.950492;0.921989;0.924291;0.858566;0.815253;0.403027;0.895042;0.813909;	19493	119411	0	0	0	0.9999	1	10101	100713	102175	0.995393
Sample-WM1-Chip_run-700_60 SPD_1-23-2024	F7EWM3;Q5XI34	Q5XI34;F7EWM3	F7EWM3_RAT;Q5XI34_RAT	Ppp2r1a	184618	102399	57876.1	184618	102399	57876.1	41827.1	TDLVPAFQNLMK	TDLVPAFQNLMK	TDLVPAFQNLMK2	2	4.22579	4.22579	2.42011	0.000630915	0.000506329	0.000312012	0.000571755	0	1	45262.6	25797.5	43444.6		34848.8	0.99113	157771	157238	158304	837611	154148	857794	Protein phosphatase 2 (Formerly 2A), regulatory subunit A (PR 65), alpha isoform, isoform CRA_a	0	0	0.993998	36307.1	486788	0.141274	1	155058	0.999973	0	-10000000	28551;11799.5;4912.16;381.013;779.028;1948.07;589.02;449.017;465.015;42.0016;116.005;488.018;	28551;11799.5;4912.16;381.013;655;1948.07;589.02;396.006;465.015;0;116.005;488.018;	0.991259;0.989195;0.995033;0.930617;0.753746;0.889988;0.976311;0.803522;0.834938;0.374612;0.768685;0.911712;	19515	155058	0	0	0	0.999958	1	10124	100713	101776	100133
Sample-ML3-Chip_run-699_60 SPD_1-23-2024	F7EWM3;Q5XI34	Q5XI34;F7EWM3	F7EWM3_RAT;Q5XI34_RAT	Ppp2r1a	90385.3	35624.7	54616.8	90385.3	35624.7	54616.8	34751.2	TDLVPAFQNLMK	TDLVPAFQNLMK	TDLVPAFQNLMK2	2	4.98355	0.000213681	2.42011	0.000538793	0.000399042	0.000312012	0.000442087	0	1	55245.8	21344.9	49148.3		29481.5	0.990808	157614	157081	158147	837611	153684	860237	Protein phosphatase 2 (Formerly 2A), regulatory subunit A (PR 65), alpha isoform, isoform CRA_a	0	0	0.986065	33139.1	495887	0.308968	1	147036	0.999862	0	-10000000	34088.1;14043.5;7114.25;528.018;1023.04;2398.09;824.028;436.017;548.02;105.004;188.007;831.033;	34088.1;14043.5;7114.25;528.018;1023.04;2398.09;824.028;436.017;548.02;89.6902;179.965;827.184;	0.997875;0.995979;0.946736;0.881161;0.954641;0.930357;0.917187;0.782398;0.908301;0.654505;0.761586;0.836984;	19493	147036	0	0	0	0.999786	1	10099	100713	102297	0.993592
Sample-ML1-Chip_run-697_60 SPD_1-23-2024	F7EWM3;Q5XI34	Q5XI34;F7EWM3	F7EWM3_RAT;Q5XI34_RAT	Ppp2r1a	190253	77964.9	53994.1	190253	77964.9	53994.1	33918.7	TDLVPAFQNLMK	TDLVPAFQNLMK	TDLVPAFQNLMK2	2	8.40336	0.000122922	2.42011	0.00063857	0.000420168	0.000312012	0.000464468	0	1	32827	13557.5	28343.7		18590.3	0.992223	155311	154778	155844	837611	151393	862309	Protein phosphatase 2 (Formerly 2A), regulatory subunit A (PR 65), alpha isoform, isoform CRA_a	0	0	0.98952	21530.8	461221	0.209879	1	118581	0.999923	0	-10000000	20871.6;8168.28;3787.14;498.016;929.033;1339.04;419.015;325.012;429.015;68.0023;33.0016;265.009;	20871.6;8168.28;3787.14;498.016;929.033;1339.04;419.015;325.012;410.618;68.0023;0;265.009;	0.993869;0.994722;0.977762;0.803065;0.905457;0.920082;0.889972;0.896791;0.680072;0.610762;0.281476;0.924152;	19207	118581	0	0	0	0.999877	1	101344	100713	102148	0.997404
Sample-GL2-Chip_run-695_60 SPD_1-23-2024	F7EWM3;Q5XI34	Q5XI34;F7EWM3	F7EWM3_RAT;Q5XI34_RAT	Ppp2r1a	149296	76860.1	55477.1	149296	76860.1	55477.1	37028.2	TDLVPAFQNLMK	TDLVPAFQNLMK	TDLVPAFQNLMK2	2	0.000137061	0.00824081	2.42011	0.000534188	0.000391389	0.000312012	0.000432339	0	1	24843.9	13091.6	22699.9		15952.8	0.994119	159558	159025	160091	837611	156043	860337	Protein phosphatase 2 (Formerly 2A), regulatory subunit A (PR 65), alpha isoform, isoform CRA_a	0	0	0.965778	17459.5	439529	0.27255	1	122214	0.994826	0	-10000000	15193.6;7091.26;2559.08;119.004;891.03;1212.05;374.014;198.009;329.011;35.0017;81.0023;436.015;	15193.6;7091.26;2559.08;57.7692;891.03;1212.05;374.014;198.009;329.011;20.7363;0;429.547;	0.99596;0.995913;0.97821;0.575657;0.92456;0.952401;0.826964;0.843323;0.953055;0.393499;0.436128;0.916617;	19735	122214	0	0	0	0.991759	1	100979	100713	101983	0.997131
Sample-GL3-Chip_run-696_60 SPD_1-23-2024	F7EWM3;Q5XI34	Q5XI34;F7EWM3	F7EWM3_RAT;Q5XI34_RAT	Ppp2r1a	95266.2	49168.3	53057	95266.2	49168.3	53057	36606.3	TDLVPAFQNLMK	TDLVPAFQNLMK	TDLVPAFQNLMK2	2	3.05273	3.05273	2.42011	0.000652742	0.000440529	0.000312012	0.000486145	0	1	30713.1	16387.3	26741.3		20225.8	0.988979	158142	157608	158675	837611	154145	86312	Protein phosphatase 2 (Formerly 2A), regulatory subunit A (PR 65), alpha isoform, isoform CRA_a	0	0	0.993148	23229.8	447834	0.203675	1	147541	0.999981	0	-10000000	19079.6;8187.3;3446.12;199.006;599.019;992.034;429.017;207.006;345.014;61.0024;62.0022;369.012;	19079.6;8187.3;3446.12;196.812;599.019;992.034;429.017;112.425;345.014;61.0024;0;286.554;	0.997179;0.995683;0.927652;0.804318;0.898594;0.949859;0.967693;0.672763;0.896729;0.591624;0.419506;0.789715;	19559	147541	0	0	0	0.999969	1	1.01	100713	101941	0.9963
Sample-WM2-Chip_run-701_60 SPD_1-23-2024	F7EWM3;Q5XI34	Q5XI34;F7EWM3	F7EWM3_RAT;Q5XI34_RAT	Ppp2r1a	167945	112355	59466.3	167945	112355	59466.3	39927.8	TDLVPAFQNLMK	TDLVPAFQNLMK	TDLVPAFQNLMK2	2	4.74667	4.74667	2.42011	0.000598444	0.000499002	0.000312012	0.000557414	0	1	38960.4	25450	40992.9		31056.8	0.996354	156191	155658	156725	837611	152986	859348	Protein phosphatase 2 (Formerly 2A), regulatory subunit A (PR 65), alpha isoform, isoform CRA_a	0	0	0.988223	29517	517676	0.264064	1	15834	0.99997	0	-10000000	23516.8;10037.4;5406.21;317.01;860.037;1807.07;613.025;282.009;333.012;58.0024;139.005;508.019;	23516.8;10037.4;5406.21;317.01;860.037;1807.07;613.025;269.164;333.012;58.0024;139.005;508.019;	0.997937;0.994193;0.993483;0.885227;0.914561;0.920798;0.938009;0.823592;0.90846;0.624213;0.695053;0.92047;	19317	15834	0	0	0	0.999953	1	101229	100713	101798	100019
Sample-GL1-Chip_run-694_60 SPD_1-23-2024	F7EWM3;Q5XI34	Q5XI34;F7EWM3	F7EWM3_RAT;Q5XI34_RAT	Ppp2r1a	169445	92693.2	53560	169445	92693.2	53560	35835.1	TDLVPAFQNLMK	TDLVPAFQNLMK	TDLVPAFQNLMK2	2	2.42011	2.42011	2.42011	0.000702741	0.000431965	0.000312012	0.000481232	0	1	37928.3	19740.1	28161.3		16717.7	0.994957	159028	158495	159561	837611	155232	859327	Protein phosphatase 2 (Formerly 2A), regulatory subunit A (PR 65), alpha isoform, isoform CRA_a	0	0	0.988296	22515.8	509537	0.261209	1	151717	0.999985	0	-10000000	23997.9;9555.33;4375.15;434.016;940.029;1589.05;512.021;404.017;664.022;89.0032;179.006;619.026;	23997.9;9555.33;4375.15;434.016;940.029;1589.05;512.021;404.017;664.022;67.4349;151.152;619.026;	0.997452;0.995183;0.980775;0.841719;0.936379;0.921718;0.894116;0.928063;0.827727;0.589593;0.663811;0.72513;	19669	151717	0	0	0	0.999976	1	10175	100713	102024	100508
Sample-WM3-Chip_run-702_60 SPD_1-23-2024	F7EWM3;Q5XI34	Q5XI34;F7EWM3	F7EWM3_RAT;Q5XI34_RAT	Ppp2r1a	167008	79730.1	61852.4	167008	79730.1	61852.4	41105.8	TDLVPAFQNLMK	TDLVPAFQNLMK	TDLVPAFQNLMK2	2	0.000182	0.0008072	2.42011	0.000588928	0.000515464	0.000312012	0.000576037	0	1	68704.4	35332.2	58458.6		38089.8	0.996829	156176	155643	156709	837611	152583	854691	Protein phosphatase 2 (Formerly 2A), regulatory subunit A (PR 65), alpha isoform, isoform CRA_a	0	0	0.996609	44765.7	587564	0.181809	1	16964	0.999492	0	-10000000	42417.5;17735.6;8551.29;843.024;1617.05;3034.11;1282.06;302.01;596.021;124.004;0;735.025;	42417.5;17735.6;8551.29;843.024;1617.05;3034.11;1282.06;302.01;594.805;124.004;0;735.025;	0.998351;0.995248;0.992556;0.89988;0.971988;0.939684;0.967078;0.78997;0.887133;0.741395;0;0.951821;	19317	16964	0	0	0	0.999193	1	101625	100713	101865	100457
Sample-ML2-Chip_run-698_60 SPD_1-23-2024	F7EWM3;Q5XI34	Q5XI34;F7EWM3	F7EWM3_RAT;Q5XI34_RAT	Ppp2r1a	95154.5	35551.2	53684	95154.5	35551.2	53684	35884	TDLVPAFQNLM(UniMod:35)K	TDLVPAFQNLMK	TDLVPAFQNLM(UniMod:35)K2	2	6.59674	7.77608	0.738044	0.000589275	0.000421763	0.000312012	0.000469925	0	1	95154.5	35551.2	80609.5		42472.3	0.99615	126687	126154	127221	587246	124555	604253	Protein phosphatase 2 (Formerly 2A), regulatory subunit A (PR 65), alpha isoform, isoform CRA_a	0	0	0.990779	50136	577772	0.224481	1	177333	0.99995	0	-10000000	55510.2;24333.8;15310.5;5896.22;1976.07;777.028;790.029;1244.05;1743.06;114.004;1775.06;183.007;	55510.2;24333.8;15310.5;5896.22;1976.07;777.028;790.029;1244.05;1743.06;111.211;1775.06;150.324;	0.996172;0.997536;0.993871;0.989277;0.956499;0.903261;0.966613;0.94647;0.895281;0.666724;0.931976;0.798332;	15665	177333	0	0	0	0.999922	1	100615	100395	101906	0.992019
Sample-WM1-Chip_run-700_60 SPD_1-23-2024	F7EWM3;Q5XI34	Q5XI34;F7EWM3	F7EWM3_RAT;Q5XI34_RAT	Ppp2r1a	184618	102399	57876.1	184618	102399	57876.1	41827.1	TDLVPAFQNLM(UniMod:35)K	TDLVPAFQNLMK	TDLVPAFQNLM(UniMod:35)K2	2	7.47363	7.47363	0.738044	0.000630915	0.000506329	0.000312012	0.000571755	0	1	75314.4	41077.7	69177.3		39140.1	0.994114	127732	127199	128265	587246	125846	602369	Protein phosphatase 2 (Formerly 2A), regulatory subunit A (PR 65), alpha isoform, isoform CRA_a	0	0	0.993724	42612.4	562273	0.449171	1	186846	0.999953	0	-10000000	42348.3;20787.7;12178.4;5170.16;1515.06;537.018;577.021;776.026;1411.05;136.005;1514.05;25.0008;	42348.3;20787.7;12178.4;5170.16;1515.06;537.018;577.021;752.158;1411.05;136.005;1514.05;0;	0.998;0.991303;0.985397;0.98966;0.931474;0.865013;0.851141;0.838708;0.976011;0.809648;0.94806;0.251722;	15797	186846	0	0	0	0.999925	1	0.999062	100395	101454	0.987958
Sample-ML3-Chip_run-699_60 SPD_1-23-2024	F7EWM3;Q5XI34	Q5XI34;F7EWM3	F7EWM3_RAT;Q5XI34_RAT	Ppp2r1a	90385.3	35624.7	54616.8	90385.3	35624.7	54616.8	34751.2	TDLVPAFQNLM(UniMod:35)K	TDLVPAFQNLMK	TDLVPAFQNLM(UniMod:35)K2	2	3.40304	3.40304	0.738044	0.000538793	0.000399042	0.000312012	0.000442087	0	1	81019.7	29885.3	68813.4		37563.3	0.997236	127042	126509	127575	587246	125221	60072	Protein phosphatase 2 (Formerly 2A), regulatory subunit A (PR 65), alpha isoform, isoform CRA_a	0	0	0.983229	44226.4	573357	0.212006	0.970975	180707	0.999978	0	-10000000	46068.5;22716.7;12234.5;5304.16;1475.05;700.023;692.026;1445.05;1304.05;187.006;1409.05;160.006;	46068.5;22716.7;12234.5;5304.16;1475.05;700.023;692.026;1445.05;1304.05;187.006;1409.05;160.006;	0.998006;0.99658;0.995552;0.98915;0.869949;0.930618;0.977669;0.975137;0.957323;0.633056;0.891703;0.660455;	15709	180707	0	0	0	0.999966	1	100635	100395	101989	0.990172
Sample-ML1-Chip_run-697_60 SPD_1-23-2024	F7EWM3;Q5XI34	Q5XI34;F7EWM3	F7EWM3_RAT;Q5XI34_RAT	Ppp2r1a	190253	77964.9	53994.1	190253	77964.9	53994.1	33918.7	TDLVPAFQNLM(UniMod:35)K	TDLVPAFQNLMK	TDLVPAFQNLM(UniMod:35)K2	2	0.738044	0.738044	0.738044	0.00063857	0.000420168	0.000312012	0.000464468	0	1	76952.3	31046.2	64906.2		34670.8	0.994888	125806	125272	126338	587246	123941	60352	Protein phosphatase 2 (Formerly 2A), regulatory subunit A (PR 65), alpha isoform, isoform CRA_a	0	0	0.971487	41105.4	563779	0.249737	0.972051	175483	0.999995	0	-10000000	43319.3;21165.6;12467.4;4842.16;1689.06;554.021;794.031;1041.04;1164.05;294.01;1489.04;113.004;	43319.3;21165.6;12467.4;4842.16;1689.06;554.021;794.031;1041.04;1142.89;239.625;1489.04;113.004;	0.994356;0.997037;0.993089;0.974126;0.932621;0.905574;0.93991;0.947378;0.904918;0.655414;0.940812;0.682308;	15555	175483	0	0	0	0.999993	1	100552	100395	101908	0.991229
Sample-GL2-Chip_run-695_60 SPD_1-23-2024	F7EWM3;Q5XI34	Q5XI34;F7EWM3	F7EWM3_RAT;Q5XI34_RAT	Ppp2r1a	149296	76860.1	55477.1	149296	76860.1	55477.1	37028.2	TDLVPAFQNLM(UniMod:35)K	TDLVPAFQNLMK	TDLVPAFQNLM(UniMod:35)K2	2	5.23186	5.23186	0.738044	0.000534188	0.000391389	0.000312012	0.000432339	0	1	87713.1	43487.7	75404.5		42968	0.996464	128276	127743	12881	587246	126366	602583	Protein phosphatase 2 (Formerly 2A), regulatory subunit A (PR 65), alpha isoform, isoform CRA_a	0	0	0.988665	49981.8	593885	0.209568	1	179394	0.999967	0	-10000000	50160.7;24007.8;13544.5;5575.2;1463.05;724.023;482.017;1711.06;1315.05;219.008;1536.05;60.0015;	50160.7;24007.8;13544.5;5575.2;1463.05;724.023;482.017;1711.06;1315.05;219.008;1536.05;46.1257;	0.995215;0.998604;0.997293;0.988606;0.907127;0.95197;0.930604;0.971044;0.964901;0.854897;0.877358;0.404447;	15863	179394	0	0	0	0.999948	1	100729	100395	101681	0.994507
Sample-GL3-Chip_run-696_60 SPD_1-23-2024	F7EWM3;Q5XI34	Q5XI34;F7EWM3	F7EWM3_RAT;Q5XI34_RAT	Ppp2r1a	95266.2	49168.3	53057	95266.2	49168.3	53057	36606.3	TDLVPAFQNLM(UniMod:35)K	TDLVPAFQNLMK	TDLVPAFQNLM(UniMod:35)K2	2	2.00273	2.00273	0.738044	0.000652742	0.000440529	0.000312012	0.000486145	0	1	70789.4	35698.7	58254.3		37833.7	0.998069	127038	126505	127571	587246	12521	602265	Protein phosphatase 2 (Formerly 2A), regulatory subunit A (PR 65), alpha isoform, isoform CRA_a	0	0	0.994596	45974.7	587455	0.24271	1	173951	0.999988	0	-10000000	39348.3;19776.6;11664.5;4329.14;1485.05;645.024;356.013;1170.04;1463.05;227.008;1468.05;36.0016;	39348.3;19776.6;11664.5;4329.14;1485.05;645.024;356.013;1170.04;1463.05;192.7;1468.05;0;	0.998584;0.997032;0.998094;0.973639;0.935398;0.928524;0.876106;0.934247;0.921093;0.737122;0.885447;0.352574;	15709	173951	0	0	0	0.99998	1	1005	100395	101641	0.991935
Sample-WM2-Chip_run-701_60 SPD_1-23-2024	F7EWM3;Q5XI34	Q5XI34;F7EWM3	F7EWM3_RAT;Q5XI34_RAT	Ppp2r1a	167945	112355	59466.3	167945	112355	59466.3	39927.8	TDLVPAFQNLM(UniMod:35)K	TDLVPAFQNLMK	TDLVPAFQNLM(UniMod:35)K2	2	3.01449	3.01449	0.738044	0.000598444	0.000499002	0.000312012	0.000557414	0	1	56013.1	31682.8	51032.3		28714.5	0.995078	125619	125086	126152	587246	123752	603448	Protein phosphatase 2 (Formerly 2A), regulatory subunit A (PR 65), alpha isoform, isoform CRA_a	0	0	0.960191	31517.1	592198	0.25388	0.951414	174976	0.999981	0	-10000000	32248.2;14768.6;8996.32;4043.13;943.031;508.017;375.014;725.027;1026.04;218.008;677.02;87.0023;	32248.2;14768.6;8996.32;4043.13;943.031;508.017;344.319;725.027;1026.04;218.008;677.02;50.6928;	0.998519;0.992622;0.986774;0.97457;0.945718;0.915066;0.791168;0.832704;0.942282;0.740988;0.902505;0.523066;	15533	174976	0	0	0	0.99997	1	0.998958	100395	101483	0.988275
Sample-GL1-Chip_run-694_60 SPD_1-23-2024	F7EWM3;Q5XI34	Q5XI34;F7EWM3	F7EWM3_RAT;Q5XI34_RAT	Ppp2r1a	169445	92693.2	53560	169445	92693.2	53560	35835.1	TDLVPAFQNLM(UniMod:35)K	TDLVPAFQNLMK	TDLVPAFQNLM(UniMod:35)K2	2	2.29325	2.29325	0.738044	0.000702741	0.000431965	0.000312012	0.000481232	0	1	62224.1	35900.3	51215.5		34191.1	0.988483	127391	126858	127924	587246	125549	602501	Protein phosphatase 2 (Formerly 2A), regulatory subunit A (PR 65), alpha isoform, isoform CRA_a	0	0	0.98913	41540.3	580837	0.227523	1	177568	0.999986	0	-10000000	34525.2;17301.5;10397.4;4405.17;1145.05;653.026;537.019;689.023;767.026;180.006;889.034;80.0032;	34525.2;17301.5;10397.4;4405.17;1145.05;653.026;537.019;689.023;767.026;172.807;889.034;80.0032;	0.991363;0.98662;0.982018;0.987795;0.949057;0.838571;0.941785;0.88028;0.906944;0.816114;0.935002;0.62504;	15753	177568	0	0	0	0.999977	1	100323	100395	10169	0.989618
Sample-WM3-Chip_run-702_60 SPD_1-23-2024	F7EWM3;Q5XI34	Q5XI34;F7EWM3	F7EWM3_RAT;Q5XI34_RAT	Ppp2r1a	167008	79730.1	61852.4	167008	79730.1	61852.4	41105.8	TDLVPAFQNLM(UniMod:35)K	TDLVPAFQNLMK	TDLVPAFQNLM(UniMod:35)K2	2	0.000148368	0.000242065	0.738044	0.000588928	0.000515464	0.000312012	0.000576037	0	1	50779.8	27400.1	45334.6		25350.2	0.996312	125605	125072	126138	587246	123946	602459	Protein phosphatase 2 (Formerly 2A), regulatory subunit A (PR 65), alpha isoform, isoform CRA_a	0	0	0.971053	28395	536271	0.244582	1	169214	0.999848	0	-10000000	28385;14390.5;8004.28;3367.12;781.024;470.02;418.014;656.023;718.023;28.0008;792.026;25.0008;	28385;14390.5;8004.28;3367.12;781.024;470.02;418.014;656.023;718.023;0;792.026;0;	0.99664;0.995224;0.997104;0.98485;0.769797;0.865423;0.943564;0.938904;0.857515;0.276512;0.880456;0.187;	15533	169214	0	0	0	0.999758	1	10024	100395	101519	0.991382
Sample-WM1-Chip_run-700_60 SPD_1-23-2024	Q99MB4	Q99MB4;A0A8I5ZS75;A0A8I5ZTT4;A0A8I6A519;A0A8I6ADS5;A0A8I6AN13;A0A8I6GGE7;A6I0R1;A6I0R2	ZNG1_RAT	Zng1	3887.27	2164.96	697969	3887.27	2164.96	697969		TDLVSEEELNKLR	TDLVSEEELNKLR	TDLVSEEELNKLR2	2	0.00515939	0.214568	0.00172699	1	0.00118718	0.000312012	0.0012826	0	0	326.15	169252	285031		2219.87	0.779326	97392	96859	979251	298872	854743	389757	Zinc-regulated GTPase metalloprotein activator 1	0	0	0	2540.11	168879	0.23681	1	0.381981	0.881304	0	-10000000	56.0028;194.008;202.008;85.0037;31.0009;44.0018;60.0027;0;1574.06;36.0019;33.0019;0;	56.0028;99.1397;171.008;2.46291;31.0009;0;31.6476;0;401.359;36.0019;2.19666;0;	0.940841;0.567044;0.849499;0.160383;0.708496;0;0.514518;0;0.288733;0.708496;0.262702;0;	12044	0.381981	0	0	0	0	1	111534	112635	113564	11031
Sample-WM3-Chip_run-702_60 SPD_1-23-2024	Q99MB4	Q99MB4;A0A8I5ZS75;A0A8I5ZTT4;A0A8I6A519;A0A8I6ADS5;A0A8I6AN13;A0A8I6GGE7;A6I0R1;A6I0R2	ZNG1_RAT	Zng1	703644	348541	881021	703644	348541	881021		TDLVSEEELNKLR	TDLVSEEELNKLR	TDLVSEEELNKLR2	2	0.00101219	0.0300288	0.00172699	1	0.00201005	0.000312012	0.00181291	0	0	372761	213703	353581		1941.76	0.838316	954428	949095	95976	298872	832385	390682	Zinc-regulated GTPase metalloprotein activator 1	0	0	0.934577	2047.09	229038	0.572089	1	0.30975	0.981456	0	-10000000	70.0038;278.013;132.006;58.0019;0;0;162.007;164.008;1647.05;0;0;81.0037;	70.0038;179.384;123.373;58.0019;0;0;109.435;164.008;309.11;0;0;0;	0.94786;0.759265;0.891098;0.657829;0;0;0.760233;0.927865;0.212653;0;0;0;	11802	0.30975	0	0	0	0.969971	1	111398	112635	113469	11026
Sample-ML2-Chip_run-698_60 SPD_1-23-2024	Q7TPB1	Q7TPB1;A0A8I5YC75;A0A8I6A646;A6JQ63	TCPD_RAT	Cct4	53844	18559.6	17235.6	53844	18559.6	17235.6	17235.6	TDMDNQIVVSDYAQMDR	TDMDNQIVVSDYAQMDR	TDMDNQIVVSDYAQMDR2	2	5.68997	5.68997	0.359964	0.000589275	0.000421763	0.000312012	0.000469925	0	1	973568	342643	776916		6486.52	0.826356	111633	11.11	112166	47466	108855	494573	T-complex protein 1 subunit delta	0	0	0.93017	8128.38	29771	0.689212	1	131105	0.999964	0	-10000000	258.012;327.014;492.023;138.006;58.0031;292.015;259.015;291.013;132.007;0;34.0021;0;	227.568;300.072;445.928;138.006;58.0031;174.874;190.01;277.778;129.564;0;11.7559;0;	0.782807;0.8384;0.840475;0.94094;0.73141;0.606629;0.626577;0.799352;0.861472;0;0.38251;0;	13805	131105	0	0	0	0.999943	1	118698	118551	1195	117259
Sample-WM1-Chip_run-700_60 SPD_1-23-2024	Q7TPB1	Q7TPB1;A0A8I5YC75;A0A8I6A646;A6JQ63	TCPD_RAT	Cct4	40258.4	21244.5	18533.3	40258.4	21244.5	18533.3	18533.3	TDMDNQIVVSDYAQMDR	TDMDNQIVVSDYAQMDR	TDMDNQIVVSDYAQMDR2	2	3.11472	3.11472	0.359964	0.000630915	0.000506329	0.000312012	0.000571755	0	1	1122.05	581575	979407		7864.04	0.924031	112857	112324	11339	47466	110214	495781	T-complex protein 1 subunit delta	0	0	0.982414	9009.38	407228	0.094387	1	125674	0.99998	0	-10000000	216.009;373.017;562.025;62.0021;97.0052;274.012;67.0031;267.011;85.0042;0;203.012;0;	187.008;373.017;562.025;62.0021;80.1619;274.012;59.6539;221.396;50.5364;0;128.908;0;	0.862413;0.951618;0.926224;0.608039;0.597785;0.972329;0.664419;0.872736;0.534237;0;0.711423;0;	13959	125674	0	0	0	0.999969	1	118364	118551	119081	117371
Sample-ML3-Chip_run-699_60 SPD_1-23-2024	Q7TPB1	Q7TPB1;A0A8I5YC75;A0A8I6A646;A6JQ63	TCPD_RAT	Cct4	62100.4	22611.3	15502.1	62100.4	22611.3	15502.1	15502.1	TDMDNQIVVSDYAQMDR	TDMDNQIVVSDYAQMDR	TDMDNQIVVSDYAQMDR2	2	0.662202	0.662202	0.359964	0.000538793	0.000399042	0.000312012	0.000442087	0	1	1523.04	506466	1166.18		7595.3	0.896102	11252	111987	113053	47466	109506	497632	T-complex protein 1 subunit delta	0	0	0.988889	9919.52	329532	0.449904	1	111447	0.999996	0	-10000000	434.021;378.019;753.038;35.0021;206.009;481.024;93.0042;412.021;213.009;25.0011;104.005;40.0021;	428.983;378.019;716.036;0;183.126;439.959;56.0021;372.091;213.009;0;16.2038;40.0021;	0.867912;0.916995;0.901961;0.393445;0.718815;0.833153;0.492578;0.942014;0.766653;0.393445;0.347782;0.605519;	13915	111447	0	0	0	0.999993	1	118989	118551	119487	11763
Sample-ML1-Chip_run-697_60 SPD_1-23-2024	Q7TPB1	Q7TPB1;A0A8I5YC75;A0A8I6A646;A6JQ63	TCPD_RAT	Cct4	54060	20280.1	17209.4	54060	20280.1	17209.4	17209.4	TDMDNQIVVSDYAQMDR	TDMDNQIVVSDYAQMDR	TDMDNQIVVSDYAQMDR2	2	2.29931	2.29931	0.359964	0.00063857	0.000420168	0.000312012	0.000464468	0	1	945917	364558	762156		5901.49	0.845903	110574	11004	111107	47466	107589	495637	T-complex protein 1 subunit delta	0	0	0.919449	7324.38	227591	0.344227	1	0.981483	0.999986	0	-10000000	153.007;234.009;623.035;25.0011;159.007;168.011;87.0042;352.017;134.006;0;82.0032;75.0042;	152.877;234.009;559.031;24.1007;159.007;168.011;87.0042;323.016;134.006;0;82.0032;38.0021;	0.827822;0.834098;0.855788;0.507835;0.935343;0.738541;0.799853;0.800064;0.721681;0;0.874568;0.381533;	13673	0.981483	0	0	0	0.999977	1	119115	118551	119504	117753
Sample-GL2-Chip_run-695_60 SPD_1-23-2024	Q7TPB1	Q7TPB1;A0A8I5YC75;A0A8I6A646;A6JQ63	TCPD_RAT	Cct4	53063.9	25515.4	21467.8	53063.9	25515.4	21467.8	21467.8	TDMDNQIVVSDYAQMDR	TDMDNQIVVSDYAQMDR	TDMDNQIVVSDYAQMDR2	2	9.55429	0.00334504	0.359964	0.000534188	0.000391389	0.000312012	0.000432339	0	1	694659	331796	575.31		4334.97	0.770154	112688	112154	113221	47466	110141	491917	T-complex protein 1 subunit delta	0	0	0.630632	5234.26	333679	0.217593	1	0.791254	0.997893	0	-10000000	64.0032;303.013;481.021;44.0021;75.0032;286.015;86.0031;342.016;25.0011;33.0022;40.0021;30.0011;	64.0032;242.07;388.586;0;1.41562;286.015;33.8882;241.319;0;33.0022;40.0021;30.0011;	0.948436;0.823314;0.707673;0;0.1328;0.970679;0.463139;0.835597;0;0.663764;0.663764;0.663764;	13937	0.791254	0	0	0	0.996655	1	119045	118551	119541	117695
Sample-GL3-Chip_run-696_60 SPD_1-23-2024	Q7TPB1	Q7TPB1;A0A8I5YC75;A0A8I6A646;A6JQ63	TCPD_RAT	Cct4	41874.5	22988.9	19619.1	41874.5	22988.9	19619.1	19619.1	TDMDNQIVVSDYAQMDR	TDMDNQIVVSDYAQMDR	TDMDNQIVVSDYAQMDR2	2	0.000292241	0.0023639	0.359964	0.000652742	0.000440529	0.000312012	0.000486145	0	1	519027	253811	414177		5685.98	0.807093	111627	111093	11216	47466	109141	491165	T-complex protein 1 subunit delta	0	0	0.674152	7125.39	221372	0.267177	1	119295	0.998553	0	-10000000	139.006;152.008;312.017;0;31.0011;226.012;86.0042;288.014;101.005;65.0042;159.007;30.0011;	115.023;152.008;251.995;0;0;226.012;0;235.918;43.121;65.0042;159.007;30.0011;	0.663433;0.780173;0.888905;0;0.0667468;0.953081;0.344955;0.816054;0.453063;0.867454;0.938789;0.560205;	13805	119295	0	0	0	0.997636	1	118784	118551	119441	117492
Sample-WM2-Chip_run-701_60 SPD_1-23-2024	Q7TPB1	Q7TPB1;A0A8I5YC75;A0A8I6A646;A6JQ63	TCPD_RAT	Cct4	34659.3	20406.2	18167.4	34659.3	20406.2	18167.4	18167.4	TDMDNQIVVSDYAQMDR	TDMDNQIVVSDYAQMDR	TDMDNQIVVSDYAQMDR2	2	7.55801	0.000632131	0.359964	0.000598444	0.000499002	0.000312012	0.000557414	0	1	1068.08	581569	936749		7014.05	0.844805	110743	11021	111276	47466	107946	497313	T-complex protein 1 subunit delta	0	0	0.910343	7997.4	270106	0.357357	1	11078	0.999606	0	-10000000	211.013;314.014;601.026;29.001;148.006;294.011;165.007;375.019;88.0042;0;97.0041;89.0042;	211.013;256.04;601.026;12.9253;125.201;294.011;165.007;375.019;88.0042;0;34.5196;65.1155;	0.867942;0.607649;0.937712;0.41413;0.710026;0.791296;0.89976;0.895958;0.622525;0;0.461618;0.575121;	13695	11078	0	0	0	0.999368	1	118261	118551	118987	117391
Sample-GL1-Chip_run-694_60 SPD_1-23-2024	Q7TPB1	Q7TPB1;A0A8I5YC75;A0A8I6A646;A6JQ63	TCPD_RAT	Cct4	37576.3	23479.1	20616.5	37576.3	23479.1	20616.5	20616.5	TDMDNQIVVSDYAQMDR	TDMDNQIVVSDYAQMDR	TDMDNQIVVSDYAQMDR2	2	0.000366339	0.00453337	0.359964	0.000702741	0.000431965	0.000312012	0.000481232	0	1	1126.33	676647	965308		6625.25	0.890483	111626	111093	112159	47466	109532	488931	T-complex protein 1 subunit delta	0	0	0.446933	7730.39	227291	0.43894	1	0.875148	0.997239	0	-10000000	168.008;283.013;688.03;90.0043;70.0033;83.0032;39.0021;260.014;43.0021;31.0011;117.006;41.0021;	164.969;273.329;688.03;90.0043;52.8357;57.8026;0;260.014;43.0021;0;109.596;0;	0.787945;0.77566;0.960684;0.760677;0.599924;0.60477;0.0581962;0.891692;0.516918;0.0581962;0.686543;0.350035;	13805	0.875148	0	0	0	0.995467	1	119458	118551	119442	118119
Sample-WM3-Chip_run-702_60 SPD_1-23-2024	Q7TPB1	Q7TPB1;A0A8I5YC75;A0A8I6A646;A6JQ63	TCPD_RAT	Cct4	35939.2	20321.8	17020.5	35939.2	20321.8	17020.5	17020.5	TDMDNQIVVSDYAQMDR	TDMDNQIVVSDYAQMDR	TDMDNQIVVSDYAQMDR2	2	0.359964	0.359964	0.359964	0.000588928	0.000515464	0.000312012	0.000576037	0	1	1665.4	932686	1543.17		12792.3	0.935137	110905	110371	111438	47466	107898	498412	T-complex protein 1 subunit delta	0	0	0.978687	13805.6	416731	0.552511	1	153117	0.999998	0	-10000000	469.02;433.021;773.037;69.0042;166.008;335.015;261.011;823.039;234.009;0;74.0031;157.006;	469.02;433.021;763.357;52.9586;157.627;315.763;213.03;823.039;116.226;0;15.5392;30.6132;	0.941478;0.919895;0.939887;0.570286;0.883069;0.836894;0.661319;0.948222;0.53479;0;0.366823;0.446044;	13717	153117	0	0	0	0.999996	1	118477	118551	118975	117666
Sample-GL3-Chip_run-696_60 SPD_1-23-2024	B4F7E8	B4F7E8;A0A8I5ZQW0;A0A8I6GG50	NIBA2_RAT	Niban2	4353.12	2232.48	1639.11	4353.12	2232.48	1639.11	1121.5	TDMDQIITSK	TDMDQIITSK	TDMDQIITSK2	2	0.00296636	0.0857434	0.00222935	0.00124146	0.000440529	0.000312012	0.000486145	0	1	1126.29	569.42	929197		9939.96	0.888797	766301	760969	771635	225827	758705	236945	Protein Niban 2	0	0	0.9729	12048.3	23424	0.489998	0.493605	0.158596	0.950056	0	-10000000	877.029;325.01;91.0032;98.0026;117.003;184.005;25.0006;343.01;0;54.0013;0;129.004;	779.277;256.008;91.0032;98.0026;86.002;61.4372;0;253.007;0;0;0;73.6119;	0.893901;0.865564;0.910447;0.687636;0.770127;0.4618;0.345244;0.797019;0;0.225424;0;0.583413;	9472	0.158596	0	0	0	0.914257	1	0.920909	0.904032	0.91017	0.913248
Sample-WM3-Chip_run-702_60 SPD_1-23-2024	B4F7E8	B4F7E8;A0A8I5ZQW0;A0A8I6GG50	NIBA2_RAT	Niban2	1211.43	746418	846826	1211.43	746418	846826	846905	TDMDQIITSK	TDMDQIITSK	TDMDQIITSK2	2	0.00126257	0.0422836	0.00222935	0.00128287	0.000798722	0.000312012	0.000885347	0	1	1337.94	698331	1155.42		13608.6	0.847003	760874	755537	766206	225827	747575	241324	Protein Niban 2	0	0	0.365736	15758.5	279399	0.455808	0.919625	152011	0.974084	0	-10000000	729.021;433.012;393.012;188.006;185.006;274.009;111.003;224.006;28.0006;0;35.0013;150.004;	687.019;257.911;393.012;149.244;104.215;219.528;95.3071;85.1736;26.3357;0;32.9201;120.1;	0.881111;0.5984;0.950524;0.770167;0.607676;0.825967;0.826949;0.460745;0.578788;0;0.578788;0.821146;	9406	152011	0	0	0	0.957716	1	0.921477	0.904032	0.909673	0.915445
Sample-GL2-Chip_run-695_60 SPD_1-23-2024	B4F7E8	B4F7E8;A0A8I5ZQW0;A0A8I6GG50	NIBA2_RAT	Niban2	4512.13	2085.13	1421.48	4512.13	2085.13	1421.48	1089.48	TDM(UniMod:35)DQIITSK	TDMDQIITSK	TDM(UniMod:35)DQIITSK2	2	0.00868087	0.331263	0.0385943	0.000654022	0.000391389	0.000312012	0.000432339	0	1	517783	293185	508361		6015.69	0.816069	439382	43405	444714	-105259	427755	-900583	Protein Niban 2	0	0	0.819257	6127.18	150789	0.249006	0.957579	102568	0.827072	0	-10000000	142.004;167.005;87.0027;99.0026;63.0019;314.01;0;28.0006;45.0013;76.0025;0;83.0024;	142.004;133.718;0;99.0026;51.2568;242.061;0;28.0006;0;76.0025;0;0;	0.867283;0.753162;0.334837;0.740972;0.532082;0.820775;0;0.571467;0.34288;0.657257;0;0.214904;	5426	102568	0	0	0	0	1	0.9175	0.908475	0.913673	0.909936
Sample-ML2-Chip_run-698_60 SPD_1-23-2024	P31232	P31232;A0A0G2JWK7;A0A8L2QCF4;A6J460;A6J461;A6J463	TAGL_RAT	Tagln	11720.4	4417.92	4433.42	11720.4	4417.92	4433.42		TDMFQTVDLFEGK	TDMFQTVDLFEGK	TDMFQTVDLFEGK2	2	1.73209	1.73209	1.29682	1	0.000421763	0.000312012	0.000469925	0	0	9685.41	3299.23	7480.75		11314.1	0.990533	162464	161931	162997	86078	156744	897312	Transgelin	0	0	0.988031	14648.5	595131	0.661966	1	207508	0.999989	0	-10000000	4874.21;2487.1;2347.1;2324.1;736.029;1762.07;1053.05;506.019;543.02;720.029;104.003;471.019;	4874.21;2487.1;2347.1;2324.1;736.029;1762.07;1053.05;506.019;436.055;665.791;104.003;341.075;	0.992995;0.988499;0.970678;0.987547;0.907331;0.977202;0.990788;0.906067;0.756734;0.870331;0.602185;0.691319;	20096	207508	0	0	0	0.999983	1	10526	104101	105469	103573
Sample-WM1-Chip_run-700_60 SPD_1-23-2024	P31232	P31232;A0A0G2JWK7;A0A8L2QCF4;A6J460;A6J461;A6J463	TAGL_RAT	Tagln	1294.05	739018	748605	1294.05	739018	748605		TDMFQTVDLFEGK	TDMFQTVDLFEGK	TDMFQTVDLFEGK2	2	0.00265631	0.0980898	1.29682	1	0.00197759	0.000312012	0.00212314	0	0	1294.05	739018	1244.55		2150.56	0.831517	162623	16209	163156	86078	157354	895863	Transgelin	0	0	0.790466	2236.09	18692	0.363867	1	113861	0.942001	0	-10000000	389.017;434.019;114.004;609.023;66.0026;294.012;37.0017;256.01;104.003;114.005;32.0017;67.0025;	389.017;418.551;81.9992;486.48;0;262.374;37.0017;255.579;44.838;108.573;0;67.0025;	0.940036;0.826395;0.597456;0.749146;0.31129;0.840896;0.640774;0.917693;0.537996;0.747686;0.0751526;0.823436;	20118	113861	0	0	0	0.90191	1	104705	104101	105095	103361
Sample-ML3-Chip_run-699_60 SPD_1-23-2024	P31232	P31232;A0A0G2JWK7;A0A8L2QCF4;A6J460;A6J461;A6J463	TAGL_RAT	Tagln	6185.21	1967.34	2107.54	6185.21	1967.34	2107.54		TDMFQTVDLFEGK	TDMFQTVDLFEGK	TDMFQTVDLFEGK2	2	1.29682	1.29682	1.29682	1	0.000399042	0.000312012	0.000442087	0	0	3921.52	1526.77	3515.51		8447.75	0.95839	162466	161933	162999	86078	156826	897395	Transgelin	0	0	0.981921	9423.4	490303	0.641835	1	161578	0.999992	0	-10000000	1786.06;1143.05;885.03;1027.04;210.008;996.041;467.014;338.013;168.007;312.012;71.0026;184.007;	1786.06;1143.05;885.029;992.411;210.008;996.041;467.014;326.043;95.6645;291.384;0;184.007;	0.993542;0.94559;0.962742;0.909872;0.908961;0.876789;0.878026;0.884107;0.623974;0.756769;0.376776;0.786164;	20096	161578	0	0	0	0.999987	1	105115	104101	10556	103372
Sample-ML1-Chip_run-697_60 SPD_1-23-2024	P31232	P31232;A0A0G2JWK7;A0A8L2QCF4;A6J460;A6J461;A6J463	TAGL_RAT	Tagln	5221.22	2216.09	1689.15	5221.22	2216.09	1689.15		TDMFQTVDLFEGK	TDMFQTVDLFEGK	TDMFQTVDLFEGK2	2	8.40336	8.98001	1.29682	1	0.000420168	0.000312012	0.000464468	0	0	3140.12	1241.52	2595.56		5253.1	0.936618	159452	158919	159985	86078	154401	895175	Transgelin	0	0	0.942905	6355.23	41175	0.55755	1	168551	0.999943	0	-10000000	1546.06;536.019;416.019;1058.04;211.008;522.017;187.007;127.005;47.0017;151.007;44.0017;64.0025;	1546.06;536.019;416.019;1058.04;211.008;522.017;187.007;109.476;0;136.295;44.0017;59.458;	0.89386;0.992281;0.843735;0.970898;0.839;0.983738;0.706216;0.667991;0.244159;0.612435;0.57536;0.641368;	19722	168551	0	0	0	0.99991	1	105208	104101	105515	103522
Sample-WM2-Chip_run-701_60 SPD_1-23-2024	P31232	P31232;A0A0G2JWK7;A0A8L2QCF4;A6J460;A6J461;A6J463	TAGL_RAT	Tagln	2080.56	1251.93	1297.5	2080.56	1251.93	1297.5		TDMFQTVDLFEGK	TDMFQTVDLFEGK	TDMFQTVDLFEGK2	2	7.55801	0.000276131	1.29682	1	0.000499002	0.000312012	0.000557414	0	0	1641.24	1051.43	1693.57		3555.99	0.917798	160689	160156	161222	86078	156177	895512	Transgelin	0	0	0.897311	3446.12	322011	0.612959	1	197966	0.999828	0	-10000000	725.025;480.018;182.008;571.019;28.0008;257.011;260.009;209.007;110.004;107.005;40.0017;121.003;	677.023;443.017;182.008;521.201;22.837;208.646;260.009;209.007;73.5412;107.005;0;121.003;	0.905608;0.919868;0.935854;0.931874;0.521747;0.770488;0.851566;0.840021;0.573058;0.863118;0.0967298;0.821485;	19876	197966	0	0	0	0.999724	1	104448	104101	105015	103182
Sample-WM3-Chip_run-702_60 SPD_1-23-2024	P31232	P31232;A0A0G2JWK7;A0A8L2QCF4;A6J460;A6J461;A6J463	TAGL_RAT	Tagln	1808.69	907538	1213.85	1808.69	907538	1213.85		TDMFQTVDLFEGK	TDMFQTVDLFEGK	TDMFQTVDLFEGK2	2	0.000148368	0.000276462	1.29682	1	0.0010084	0.000312012	0.00105374	0	0	1808.69	907538	1501.56		3937.75	0.942761	161028	160495	161561	86078	155953	895446	Transgelin	0	0	0.957373	4743.19	273227	0.496382	1	130799	0.999826	0	-10000000	776.033;501.018;138.005;532.017;63.0017;233.008;253.009;200.008;52.0017;111.003;29.0008;70.0026;	776.033;500.642;138.005;532.017;39.7173;210.381;253.009;178.844;52.0017;108.392;0;70.0026;	0.96885;0.945535;0.707455;0.902097;0.39147;0.846389;0.826814;0.725329;0.511551;0.66539;0.372525;0.703721;	19920	130799	0	0	0	0.999724	1	104917	104101	105094	103685
Sample-ML2-Chip_run-698_60 SPD_1-23-2024	P31232	P31232;A0A0G2JWK7;A0A8L2QCF4;A6J460;A6J461;A6J463	TAGL_RAT	Tagln	11720.4	4417.92	4433.42	11720.4	4417.92	4433.42		TDM(UniMod:35)FQTVDLFEGK	TDMFQTVDLFEGK	TDM(UniMod:35)FQTVDLFEGK2	2	6.59674	0.000190272	4.98355	1	0.000421763	0.000312012	0.000469925	0	0	10218.4	3908.36	8861.92		15225.2	0.963428	134027	133494	134561	636091	130689	663513	Transgelin	0	0	0.99252	17555.7	473502	0.721905	1	280726	0.999878	0	-10000000	5020.22;2796.13;2526.1;2244.08;2402.09;1224.06;2019.07;1313.05;586.021;797.029;901.036;1475.06;	5020.22;2796.13;2526.1;2079.2;2402.09;1224.06;2019.07;1313.05;580.914;797.029;901.036;1475.06;	0.987868;0.93072;0.947901;0.825379;0.950424;0.970939;0.989797;0.98361;0.891315;0.973594;0.965409;0.960511;	16576	280726	0	0	0	0.99981	1	106698	104104	105471	105047
Sample-ML3-Chip_run-699_60 SPD_1-23-2024	P31232	P31232;A0A0G2JWK7;A0A8L2QCF4;A6J460;A6J461;A6J463	TAGL_RAT	Tagln	6185.21	1967.34	2107.54	6185.21	1967.34	2107.54		TDM(UniMod:35)FQTVDLFEGK	TDMFQTVDLFEGK	TDM(UniMod:35)FQTVDLFEGK2	2	4.98355	0.000497361	4.98355	1	0.000399042	0.000312012	0.000442087	0	0	4585.17	1762.79	4058.96		8233.04	0.929196	134739	134206	135272	636091	131466	664103	Transgelin	0	0	0.956513	9300.37	320793	0.592451	1	160589	0.999678	0	-10000000	2627.09;1062.04;1006.04;559.024;896.034;843.033;824.036;509.023;337.014;513.02;216.009;715.027;	2627.09;1062.04;1006.04;413.578;896.034;843.033;758.765;509.023;317.031;513.019;143.5;623.723;	0.953155;0.865201;0.955479;0.667466;0.934802;0.908251;0.902295;0.951826;0.827489;0.805363;0.593141;0.795162;	16664	160589	0	0	0	0.999503	1	1065	104104	105562	104703
Sample-ML1-Chip_run-697_60 SPD_1-23-2024	P31232	P31232;A0A0G2JWK7;A0A8L2QCF4;A6J460;A6J461;A6J463	TAGL_RAT	Tagln	5221.22	2216.09	1689.15	5221.22	2216.09	1689.15		TDM(UniMod:35)FQTVDLFEGK	TDMFQTVDLFEGK	TDM(UniMod:35)FQTVDLFEGK2	2	0.000248339	0.000837361	4.98355	1	0.000420168	0.000312012	0.000464468	0	0	5221.22	2216.09	4633.03		7042.28	0.922563	132968	132435	133502	636091	130036	661925	Transgelin	0	0	0.979947	7936.35	333562	0.598552	1	246633	0.999473	0	-10000000	3270.14;1274.06;857.031;1596.05;741.03;596.019;684.027;291.01;603.028;456.017;452.017;817.035;	3233.14;1274.06;771.027;1467.17;714.029;565.018;626.026;240.009;431.349;399.479;423.016;785.033;	0.899778;0.97585;0.89357;0.812256;0.930649;0.856434;0.923621;0.651646;0.657481;0.861646;0.887211;0.905028;	16444	246633	0	0	0	0.999163	1	106719	104104	105517	105134
Sample-ML2-Chip_run-698_60 SPD_1-23-2024	A0A8I5ZQD4	A0A8I5ZQD4;A0A8I5ZUE5;A0A8I5ZUJ3;A0A8I6A816;A0A8I6ABJ6;A0A8I6AN06;D3ZC56;A6IN98	A0A8I5ZQD4_RAT	Dst	11458.4	3885.48	4093.47	11458.4	3885.48	4093.47		TDMTDISHSYEDLGLLLKDK	TDMTDISHSYEDLGLLLKDK	TDMTDISHSYEDLGLLLKDK3	3	0.00142378	0.0533088	0.000362516	0.000589275	0.000421763	0.000312012	0.000469925	0	0	2417.88	830479	1883.05		2231.35	0.77378	153401	152868	153934	85307	155637	825091	Dystonin	0	0	0.849954	2865.12	177898	0.39902	1	0	0.967004	0	-10000000	670.03;468.018;68.0026;1489.06;1742.05;65.0026;345.014;71.0025;40.0018;58.0017;770.03;112.004;	598.394;468.018;68.0026;1351.47;1636.28;65.0026;263.143;34.5268;0;47.7125;770.03;56.1651;	0.811305;0.921784;0.688526;0.705912;0.602748;0.560258;0.717503;0.562408;0.438335;0.438335;0.962215;0.419177;	18974	0	0	0	0	0.946691	1	10575	106914	10835	104003
Sample-WM3-Chip_run-702_60 SPD_1-23-2024	A0A8I5ZQD4	A0A8I5ZQD4;A0A8I5ZUE5;A0A8I5ZUJ3;A0A8I6A816;A0A8I6ABJ6;A0A8I6AN06;D3ZC56;A6IN98	A0A8I5ZQD4_RAT	Dst	4547.15	2777.9	4161.53	4547.15	2777.9	4161.53		TDMTDISHSYEDLGLLLKDK	TDMTDISHSYEDLGLLLKDK	TDMTDISHSYEDLGLLLKDK3	3	0.00020654	0.00156083	0.000362516	0.000588928	0.000515464	0.000312012	0.000576037	0	0	1386.22	738688	1222.19		3430.71	0.898894	151964	15143	152497	85307	154811	824464	Dystonin	0	0	0.704222	3891.15	264083	0.522955	1	0	0.999019	0	-10000000	616.021;513.018;144.004;334.013;468.018;96.0042;300.009;144.007;99.0033;112.004;388.016;26.0009;	616.021;513.018;140.753;257.18;230.139;94.9018;243.37;129.857;99.0033;30.8055;288.481;0;	0.967625;0.870732;0.750507;0.790442;0.669024;0.762649;0.738033;0.660203;0.819546;0.486225;0.703392;0.157224;	18798	0	0	0	0	0.998439	1	105023	106914	107748	103767
Sample-ML3-Chip_run-699_60 SPD_1-23-2024	A0A8I5ZQD4	A0A8I5ZQD4;A0A8I5ZUE5;A0A8I5ZUJ3;A0A8I6A816;A0A8I6ABJ6;A0A8I6AN06;D3ZC56;A6IN98	A0A8I5ZQD4_RAT	Dst	13140.4	4658.64	4438.04	13140.4	4658.64	4438.04		TDM(UniMod:35)TDISHSYEDLGLLLKDK	TDMTDISHSYEDLGLLLKDK	TDM(UniMod:35)TDISHSYEDLGLLLKDK3	3	0.00188155	0.0668663	0.00646475	0.000538793	0.000399042	0.000312012	0.000442087	0	0	489935	201159	463186		1252.71	0.781158	138294	13776	138827	79178	148573	690372	Dystonin	0	0	0.912761	1325.06	284752	0.591423	1	0	0.958466	0	-10000000	153.005;200.008;330.012;360.012;378.016;25.0008;72.0035;119.005;134.005;33.0017;95.0035;31.0008;	101.659;200.008;146.117;188.269;150.865;0;36.1737;38.0018;99.9274;33.0017;0;31.0008;	0.675568;0.864537;0.625118;0.749595;0.550895;0.0662355;0.606705;0.435305;0.823034;0.788426;0.0662355;0.788426;	17104	0	0	0	0	0.933134	1	1.06	107115	108545	104133
Sample-ML2-Chip_run-698_60 SPD_1-23-2024	P0C6S7	P0C6S7;A0A8I6GAL6;A6IFS8	ANS1B_RAT	Anks1b	11534.5	3929.51	3289.41	11534.5	3929.51	3289.41		TDNASEVAITAPGTGHHR	TDNASEVAITAPGTGHHR	TDNASEVAITAPGTGHHR3	3	6.59674	0.000157206	4.98355	0.000589275	0.000421763	0.000312012	0.000469925	0	0	1954.64	582.29	1320.3		5338.38	0.931503	388129	382798	393462	-143109	363607	-11477	Ankyrin repeat and sterile alpha motif domain-containing protein 1B	0	0	0.985208	7903.25	377147	0.653352	1	0	0.999899	0	-10000000	1092.03;241.008;523.018;272.007;418.013;395.01;1520.04;0;227.008;102.003;26.0007;337.009;	1060.03;234.295;523.018;199.692;371.596;270.662;1426.04;0;38.467;67.002;0;304.007;	0.919667;0.846658;0.974467;0.696764;0.904796;0.579994;0.916443;0;0.23954;0.573919;0.363032;0.839753;	4790	0	0	0	0	0.999843	1	0.94875	0.915102	0.924712	0.938128
Sample-WM1-Chip_run-700_60 SPD_1-23-2024	P0C6S7	P0C6S7;A0A8I6GAL6;A6IFS8	ANS1B_RAT	Anks1b	2829.31	1507.04	1548.96	2829.31	1507.04	1548.96		TDNASEVAITAPGTGHHR	TDNASEVAITAPGTGHHR	TDNASEVAITAPGTGHHR3	3	0.000223347	0.000726293	4.98355	0.000630915	0.000506329	0.000312012	0.000571755	0	0	388.88	259111	436357		3544.78	0.813061	395041	38971	400375	-143109	370258	-114315	Ankyrin repeat and sterile alpha motif domain-containing protein 1B	0	0	0.933389	3159.1	280475	0.571903	1	0	0.999544	0	-10000000	225.007;211.007;107.003;167.005;189.005;239.007;598.019;54.0014;60.002;118.003;0;31.0007;	187.005;157.679;85.2125;167.005;116.662;197.006;428.671;54.0014;47.0786;0;0;0;	0.901331;0.767195;0.8205;0.86888;0.666135;0.853769;0.748653;0.918237;0.703042;0.153349;0;0;	4878	0	0	0	0	0.999274	1	0.933409	0.915102	0.920823	0.926179
Sample-ML3-Chip_run-699_60 SPD_1-23-2024	P0C6S7	P0C6S7;A0A8I6GAL6;A6IFS8	ANS1B_RAT	Anks1b	8970.41	3338.85	2828.91	8970.41	3338.85	2828.91		TDNASEVAITAPGTGHHR	TDNASEVAITAPGTGHHR	TDNASEVAITAPGTGHHR3	3	4.98355	0.000102832	4.98355	0.000538793	0.000399042	0.000312012	0.000442087	0	0	1734.33	403832	929857		3981.55	0.887706	407624	402293	412954	-143109	384736	-115728	Ankyrin repeat and sterile alpha motif domain-containing protein 1B	0	0	0.935386	7426.24	266628	0.541961	1	0.661146	0.999933	0	-10000000	1129.03;248.008;244.007;188.006;368.011;398.013;1884.07;88.0028;193.007;211.007;93.0028;155.005;	1129.03;206.449;244.007;169.438;361.296;398.013;1661.04;86.1851;193.007;204.651;93.0028;97.1187;	0.887796;0.748253;0.887898;0.758057;0.887296;0.917986;0.797696;0.780619;0.847499;0.881266;0.833049;0.644615;	5032	0.661146	0	0	0	0.999897	1	0.9575	0.915102	0.926105	0.94464
Sample-ML1-Chip_run-697_60 SPD_1-23-2024	P0C6S7	P0C6S7;A0A8I6GAL6;A6IFS8	ANS1B_RAT	Anks1b	8196.38	3390.65	3022.48	8196.38	3390.65	3022.48		TDNASEVAITAPGTGHHR	TDNASEVAITAPGTGHHR	TDNASEVAITAPGTGHHR3	3	0.000492986	0.00417559	4.98355	0.00063857	0.000420168	0.000312012	0.000464468	0	0	1358.93	548484	1146.68		5911.03	0.911838	357972	352637	363305	-143109	329468	-111498	Ankyrin repeat and sterile alpha motif domain-containing protein 1B	0	0	0.924427	7005.19	304274	0.469636	1	0.0799324	0.997377	222206	0.714446	730.026;167.006;486.016;394.012;145.005;278.008;1500.05;29.0007;121.004;154.004;92.0034;135.003;	730.026;167.006;486.016;394.012;142.891;278.008;1465.22;29.0007;121.004;0;33.3413;44.7444;	0.895644;0.795262;0.980654;0.912891;0.760509;0.921478;0.856241;0.506021;0.733539;0.301871;0.528454;0.343783;	4416	0.0799324	0	0	0	0.995824	1	0.946563	0.915102	0.923728	0.936317
Sample-GL2-Chip_run-695_60 SPD_1-23-2024	P0C6S7	P0C6S7;A0A8I6GAL6;A6IFS8	ANS1B_RAT	Anks1b	4457.89	2372.69	2324.29	4457.89	2372.69	2324.29		TDNASEVAITAPGTGHHR	TDNASEVAITAPGTGHHR	TDNASEVAITAPGTGHHR3	3	0.00318627	0.129011	4.98355	0.000534188	0.000391389	0.000312012	0.000432339	0	0	719207	406664	705126		3217.85	0.81937	418231	412894	423562	-143109	392868	-113255	Ankyrin repeat and sterile alpha motif domain-containing protein 1B	0	0	0.958679	3282.11	195286	0.724654	1	0	0.924703	0	-10000000	351.011;157.005;210.007;109.003;162.005;476.017;680.021;64.002;416.011;97.0026;0;157.005;	351.011;146.976;210.007;73.7299;158.189;219.27;650.591;54.4272;416.011;77.8575;0;112.97;	0.931281;0.761689;0.626462;0.598669;0.827145;0.480374;0.847908;0.605647;0.850241;0.566173;0;0.577198;	5164	0	0	0	0	0	1	0.948636	0.915102	0.919872	0.939547
Sample-GL3-Chip_run-696_60 SPD_1-23-2024	P0C6S7	P0C6S7;A0A8I6GAL6;A6IFS8	ANS1B_RAT	Anks1b	4411.18	2355.42	2515.01	4411.18	2355.42	2515.01		TDNASEVAITAPGTGHHR	TDNASEVAITAPGTGHHR	TDNASEVAITAPGTGHHR3	3	0.00201264	0.0497314	4.98355	0.000652742	0.000440529	0.000312012	0.000486145	0	0	815923	590102	962946		5067.88	0.844723	343616	338285	348953	-143109	311585	-10925	Ankyrin repeat and sterile alpha motif domain-containing protein 1B	0	0	0.933999	4294.11	181604	0.291116	1	0	0.970412	0	-10000000	409.011;56.0014;165.005;80.0026;250.007;270.009;1291.04;28.0006;224.007;419.013;31.0007;366.013;	409.011;44.8756;165.005;0;241.907;256.157;1094.38;20.2028;173.953;410.112;27.4585;366.013;	0.974528;0.579694;0.724062;0.343345;0.707556;0.79452;0.804949;0.459323;0.750281;0.775834;0.48099;0.820281;	4240	0	0	0	0	0.950269	1	0.933021	0.915102	0.920737	0.924396
Sample-WM3-Chip_run-702_60 SPD_1-23-2024	P0C6S7	P0C6S7;A0A8I6GAL6;A6IFS8	ANS1B_RAT	Anks1b	3093.62	1770.5	1857.61	3093.62	1770.5	1857.61		TDNASEVAITAPGTGHHR	TDNASEVAITAPGTGHHR	TDNASEVAITAPGTGHHR3	3	0.000227829	0.00342693	4.98355	0.000588928	0.000515464	0.000312012	0.000576037	0	0	643917	427.72	707679		3629.07	0.878601	34531	33998	350641	-143109	317376	-11253	Ankyrin repeat and sterile alpha motif domain-containing protein 1B	0	0	0.95158	3302.09	23879	0.424299	1	0	0.997848	0	-10000000	339.01;76.002;155.004;139.004;212.007;492.017;801.023;29.0007;143.005;58.0019;0;156.005;	333.908;76.002;155.004;78.583;155.005;254.354;427.56;29.0007;103.003;0;0;80.245;	0.952093;0.818384;0.848331;0.603599;0.750554;0.577923;0.623102;0.724896;0.797113;0.178305;0;0.590843;	4262	0	0	0	0	0.996573	1	0.939205	0.915102	0.920012	0.932672
Sample-ML3-Chip_run-699_60 SPD_1-23-2024	A0A8I5Y6H1;A0A8I6GA10;A6I161;D4AD99	A0A8I5Y6H1;A0A8I6GA10;D4AD99;A6I161	A0A8I5Y6H1_RAT;A0A8I6GA10_RAT;A6I161_RAT;D4AD99_RAT	Cpeb3;rCG_48142	5419.19	1820.86	1331.42	5419.19	1820.86	1331.42		TDNGNNLLPFQDR	TDNGNNLLPFQDR	TDNGNNLLPFQDR2	2	0.00151048	0.0484352	8.19538	1	0.000399042	0.000312012	0.000442087	0	0	5419.19	1820.86	4192.69		4154.01	0.971576	106636	106103	107169	461334	107308	45474	Cytoplasmic polyadenylation element binding protein 3	0	0	0	5369.19	156931	0.170594	1	103754	0.969566	0	-10000000	4427.18;717.024;344.011;325.011;32.0016;283.011;556.025;266.01;260.009;324.011;50.0016;26.0008;	4427.18;708.996;282.405;235.12;0;283.011;141.114;211.983;234.614;250.271;37.8346;26.0008;	0.989192;0.8832;0.782665;0.721979;0.374804;0.917398;0.404825;0.674552;0.798502;0.755961;0.546184;0.545767;	13185	103754	0	0	0	0.951565	1	102375	101264	102854	100697
Sample-ML1-Chip_run-697_60 SPD_1-23-2024	A0A8I5Y6H1;A0A8I6GA10;A6I161;D4AD99	A0A8I5Y6H1;A0A8I6GA10;D4AD99;A6I161	A0A8I5Y6H1_RAT;A0A8I6GA10_RAT;A6I161_RAT;D4AD99_RAT	Cpeb3;rCG_48142	4312.17	1633.45	1667.46	4312.17	1633.45	1667.46		TDNGNNLLPFQDR	TDNGNNLLPFQDR	TDNGNNLLPFQDR2	2	0.00050325	0.00645457	8.19538	1	0.000730194	0.000312012	0.000763359	0	0	4312.17	1633.45	3414.94		3518.68	0.952393	10469	104157	105223	461334	105462	45538	Cytoplasmic polyadenylation element binding protein 3	0	0	0	4443.17	143971	0.109723	1	0.578871	0.995951	0	-10000000	3176.13;830.029;196.007;249.009;25.0008;306.011;224.008;245.01;83.0032;461.018;0;32.0017;	3176.13;830.029;196.007;249.009;21.839;306.011;224.008;245.01;83.0032;451.25;0;27.9545;	0.94869;0.974939;0.871425;0.732271;0.415018;0.929673;0.881704;0.744225;0.566304;0.877;0;0.415018;	12943	0.578871	0	0	0	0.993545	1	102531	101264	102703	100978
Sample-GL2-Chip_run-695_60 SPD_1-23-2024	A0A8I5Y6H1;A0A8I6GA10;A6I161;D4AD99	A0A8I5Y6H1;A0A8I6GA10;D4AD99;A6I161	A0A8I5Y6H1_RAT;A0A8I6GA10_RAT;A6I161_RAT;D4AD99_RAT	Cpeb3;rCG_48142	4897.54	2288.31	1499.8	4897.54	2288.31	1499.8		TDNGNNLLPFQDR	TDNGNNLLPFQDR	TDNGNNLLPFQDR2	2	0.61885	0.000258605	8.19538	1	0.000391389	0.000312012	0.000432339	0	0	4897.54	2288.31	3967.77		4267.26	0.973792	107337	106804	107871	461334	108143	454023	Cytoplasmic polyadenylation element binding protein 3	0	0	0.794527	5267.22	32846	0.128817	1	10172	0.999837	0	-10000000	3796.13;781.025;258.009;306.01;77.0031;402.016;233.01;351.013;260.009;1456.06;93.004;222.007;	3796.13;781.025;190.55;306.01;32.7625;320.378;222.747;252.981;260.009;706.434;93.004;120.374;	0.988098;0.974737;0.732397;0.863988;0.525953;0.801977;0.7911;0.762952;0.895976;0.523302;0.758994;0.643563;	13273	10172	0	0	0	0.999741	1	102104	101264	102531	100707
Sample-GL3-Chip_run-696_60 SPD_1-23-2024	A0A8I5Y6H1;A0A8I6GA10;A6I161;D4AD99	A0A8I5Y6H1;A0A8I6GA10;D4AD99;A6I161	A0A8I5Y6H1_RAT;A0A8I6GA10_RAT;A6I161_RAT;D4AD99_RAT	Cpeb3;rCG_48142	4721.89	2342.73	2109.99	4721.89	2342.73	2109.99		TDNGNNLLPFQDR	TDNGNNLLPFQDR	TDNGNNLLPFQDR2	2	0.00057255	0.0109874	8.19538	1	0.000664231	0.000312012	0.000692281	0	0	4721.89	2342.73	3822.95		4050.68	0.954872	106098	105565	106631	461334	106965	453369	Cytoplasmic polyadenylation element binding protein 3	0	0	0.20246	5003.18	191861	0.139109	1	0.981019	0.993309	0	-10000000	3823.13;579.019;174.006;167.007;53.0016;465.017;342.016;214.007;161.006;1227.04;39.0016;30.0008;	3823.13;579.019;110.041;151.661;0;319.74;342.016;68.8775;118.534;675.127;0;9.12736;	0.979565;0.933406;0.529329;0.71766;0.27689;0.698479;0.612339;0.452421;0.683458;0.530466;0.36442;0.361572;	13119	0.981019	0	0	0	0.989013	1	101614	101264	102552	100249
Sample-GL1-Chip_run-694_60 SPD_1-23-2024	A0A8I5Y6H1;A0A8I6GA10;A6I161;D4AD99	A0A8I5Y6H1;A0A8I6GA10;D4AD99;A6I161	A0A8I5Y6H1_RAT;A0A8I6GA10_RAT;A6I161_RAT;D4AD99_RAT	Cpeb3;rCG_48142	3599.42	2282.48	1739.92	3599.42	2282.48	1739.92		TDNGNNLLPFQDR	TDNGNNLLPFQDR	TDNGNNLLPFQDR2	2	0.000366339	0.00250255	8.19538	1	0.000431965	0.000312012	0.000481232	0	0	3599.42	2282.48	3256.2		4323.45	0.969671	106276	105743	106809	461334	107403	451703	Cytoplasmic polyadenylation element binding protein 3	0	0	0.0652597	4779.17	131261	0.238494	1	0.934167	0.998474	0	-10000000	2884.09;440.016;275.01;232.009;79.0024;287.01;95.0033;138.004;216.007;1413.05;143.006;118.005;	2884.09;440.016;255.94;216.95;79.0024;275.323;55.7394;0;209.06;721.637;143.006;55.3335;	0.990073;0.849428;0.828093;0.912589;0.772885;0.948121;0.560148;0.219872;0.780803;0.543131;0.931466;0.454749;	13141	0.934167	0	0	0	0.997497	1	101448	101264	102574	100208
Sample-WM3-Chip_run-702_60 SPD_1-23-2024	A0A8I5Y6H1;A0A8I6GA10;A6I161;D4AD99	A0A8I5Y6H1;A0A8I6GA10;D4AD99;A6I161	A0A8I5Y6H1_RAT;A0A8I6GA10_RAT;A6I161_RAT;D4AD99_RAT	Cpeb3;rCG_48142	2259.92	1399.85	1561.35	2259.92	1399.85	1561.35		TDNGNNLLPFQDR	TDNGNNLLPFQDR	TDNGNNLLPFQDR2	2	0.00626438	0.229355	8.19538	1	0.000798722	0.000312012	0.000885347	0	0	1854.3	1140.91	1887.68		2305.85	0.922219	104311	103778	104844	461334	105564	452659	Cytoplasmic polyadenylation element binding protein 3	0	0	0.586873	2265.08	133175	0.15591	0.971206	0.2391	0.873885	0	-10000000	1374.04;284.009;216.009;177.007;28.0008;238.009;199.008;38.0017;50.0017;251.008;74.003;0;	1374.04;284.009;205.407;176.639;0;196.25;199.008;38.0017;0;162.025;59.6929;0;	0.965393;0.891926;0.746421;0.865568;0.365109;0.663774;0.931069;0.520656;0.351427;0.585072;0.610881;0;	12899	0.2391	0	0	0	0	1	10108	101264	102356	0.999166
Sample-ML2-Chip_run-698_60 SPD_1-23-2024	A0A0G2JXN8;A0A8I5ZMZ6;A0A8I6A2N1;A0A8I6ADC9;A0A8I6GDH8;A6IGF8;A6IGG0	A0A0G2JXN8;A0A8I5ZMZ6;A0A8I6A2N1;A0A8I6ADC9;A0A8I6GDH8;A6IGF8;A6IGG0	A0A0G2JXN8_RAT;A0A8I5ZMZ6_RAT;A0A8I6A2N1_RAT;A0A8I6ADC9_RAT;A0A8I6GDH8_RAT;A6IGF8_RAT;A6IGG0_RAT	Osbpl8;RGD1561474_predicted	2438.96	824251	824891	2438.96	824251	824891		TDNSEIFWNPTPDIK	TDNSEIFWNPTPDIK	TDNSEIFWNPTPDIK2	2	0.000626313	0.0122892	0.000335312	1	0.00100334	0.000611995	0.00110865	0	0	594217	219.09	496.77		2722.99	0.884577	136605	136071	137138	663741	134213	682594	Oxysterol-binding protein	0	0	0.77931	3257.14	191333	0.573054	1	0.313365	0.992195	0	-10000000	196.009;209.007;147.006;201.01;221.008;109.005;203.009;0;316.011;32.0019;0;0;	196.009;209.007;147.006;189.2;120.081;84.4282;202.848;0;270.585;32.0019;0;0;	0.92176;0.966525;0.649469;0.755531;0.51432;0.659225;0.89106;0;0.740453;0.53717;0;0;	16895	0.313365	0	0	0	0.987711	1	110958	111288	112537	109248
Sample-WM1-Chip_run-700_60 SPD_1-23-2024	A0A0G2JXN8;A0A8I5ZMZ6;A0A8I6A2N1;A0A8I6ADC9;A0A8I6GDH8;A6IGF8;A6IGG0	A0A0G2JXN8;A0A8I5ZMZ6;A0A8I6A2N1;A0A8I6ADC9;A0A8I6GDH8;A6IGF8;A6IGG0	A0A0G2JXN8_RAT;A0A8I5ZMZ6_RAT;A0A8I6A2N1_RAT;A0A8I6ADC9_RAT;A0A8I6GDH8_RAT;A6IGF8_RAT;A6IGG0_RAT	Osbpl8;RGD1561474_predicted	1233.26	698.72	768598	1233.26	698.72	768598		TDNSEIFWNPTPDIK	TDNSEIFWNPTPDIK	TDNSEIFWNPTPDIK2	2	0.00323413	0.133172	0.000335312	1	0.00277606	0.000611995	0.00238745	0	0	610398	317494	534678		3367.28	0.854088	137294	136761	137827	663741	135347	67926	Oxysterol-binding protein	0	0	0.869295	3844.14	136176	0.74395	1	0	0.922858	0	-10000000	231.009;100.005;188.008;281.013;209.009;68.0038;31.0009;0;64.0028;29.0009;0;0;	231.009;100.005;188.008;279.384;162.636;68.0038;31.0009;0;53.794;0;0;0;	0.866429;0.761059;0.978455;0.877183;0.687808;0.650545;0.516614;0;0.608354;0.426205;0;0;	16983	0	0	0	0	0	1	109792	111288	11219	108503
Sample-ML3-Chip_run-699_60 SPD_1-23-2024	A0A0G2JXN8;A0A8I5ZMZ6;A0A8I6A2N1;A0A8I6ADC9;A0A8I6GDH8;A6IGF8;A6IGG0	A0A0G2JXN8;A0A8I5ZMZ6;A0A8I6A2N1;A0A8I6ADC9;A0A8I6GDH8;A6IGF8;A6IGG0	A0A0G2JXN8_RAT;A0A8I5ZMZ6_RAT;A0A8I6A2N1_RAT;A0A8I6ADC9_RAT;A0A8I6GDH8_RAT;A6IGF8_RAT;A6IGG0_RAT	Osbpl8;RGD1561474_predicted	2613.09	1044.4	928913	2613.09	1044.4	928913		TDNSEIFWNPTPDIK	TDNSEIFWNPTPDIK	TDNSEIFWNPTPDIK2	2	0.00018615	0.00190507	0.000335312	1	0.000713521	0.000611995	0.00071736	0	0	865.36	349.62	805028		3680.36	0.887773	137138	136605	137671	663741	134928	680949	Oxysterol-binding protein	0	0	0.968829	3956.18	244464	0.516705	1	0.458691	0.998767	0	-10000000	397.02;129.006;266.011;367.017;209.008;86.0028;67.0027;134.006;256.009;84.0038;25.001;0;	397.02;101.323;224.741;367.017;209.008;53.4298;67.0027;118.808;256.009;0;0;0;	0.86731;0.677704;0.74458;0.967902;0.853385;0.62668;0.694105;0.692801;0.760932;0.379892;0.246335;0;	16961	0.458691	0	0	0	0.998095	1	110125	111288	112548	108441
Sample-ML1-Chip_run-697_60 SPD_1-23-2024	A0A0G2JXN8;A0A8I5ZMZ6;A0A8I6A2N1;A0A8I6ADC9;A0A8I6GDH8;A6IGF8;A6IGG0	A0A0G2JXN8;A0A8I5ZMZ6;A0A8I6A2N1;A0A8I6ADC9;A0A8I6GDH8;A6IGF8;A6IGG0	A0A0G2JXN8_RAT;A0A8I5ZMZ6_RAT;A0A8I6A2N1_RAT;A0A8I6ADC9_RAT;A0A8I6GDH8_RAT;A6IGF8_RAT;A6IGG0_RAT	Osbpl8;RGD1561474_predicted	2752.01	1058.78	941212	2752.01	1058.78	941212		TDNSEIFWNPTPDIK	TDNSEIFWNPTPDIK	TDNSEIFWNPTPDIK2	2	0.000248339	0.000970739	0.000335312	1	0.000770713	0.000611995	0.00121359	0	0	703464	280809	587069		2953.57	0.808083	135368	134835	135901	663741	133324	680262	Oxysterol-binding protein	0	0	0.876939	3539.16	232874	0.727167	1	0.286134	0.999389	0	-10000000	334.015;232.011;202.007;265.013;229.011;0;120.006;33.0019;198.008;98.0045;27.001;0;	305.014;202.541;202.007;195.909;190.009;0;53.5411;22.0404;97.234;39.4365;0;0;	0.81112;0.823024;0.883472;0.78791;0.82491;0;0.519921;0.517627;0.640765;0.515127;0;0;	16741	0.286134	0	0	0	0.999029	1	11125	111288	112565	109538
Sample-GL3-Chip_run-696_60 SPD_1-23-2024	A0A0G2JXN8;A0A8I5ZMZ6;A0A8I6A2N1;A0A8I6ADC9;A0A8I6GDH8;A6IGF8;A6IGG0	A0A0G2JXN8;A0A8I5ZMZ6;A0A8I6A2N1;A0A8I6ADC9;A0A8I6GDH8;A6IGF8;A6IGG0	A0A0G2JXN8_RAT;A0A8I5ZMZ6_RAT;A0A8I6A2N1_RAT;A0A8I6ADC9_RAT;A0A8I6GDH8_RAT;A6IGF8_RAT;A6IGG0_RAT	Osbpl8;RGD1561474_predicted	2759.11	1499.51	1285.25	2759.11	1499.51	1285.25		TDNSEIFWNPTPDIK	TDNSEIFWNPTPDIK	TDNSEIFWNPTPDIK2	2	0.00022273	0.00149933	0.000335312	1	0.000664231	0.000611995	0.000692281	0	0	778851	387041	631585		2335.55	0.872298	136422	135889	136955	663741	134324	680901	Oxysterol-binding protein	0	0	0.877713	2880.12	243003	0.502291	1	0	0.999082	0	-10000000	325.016;181.009;242.011;313.013;276.011;62.0018;37.0018;27.0009;162.008;39.0019;34.0018;28.001;	325.016;181.009;173.581;272.826;197.847;0;37.0018;14.8587;126.19;39.0019;18.7113;11.3454;	0.906147;0.891441;0.650911;0.819273;0.652682;0.296521;0.668109;0.476206;0.673842;0.668109;0.476205;0.430007;	16873	0	0	0	0	0.998501	1	110125	111288	112329	108529
Sample-WM2-Chip_run-701_60 SPD_1-23-2024	A0A0G2JXN8;A0A8I5ZMZ6;A0A8I6A2N1;A0A8I6ADC9;A0A8I6GDH8;A6IGF8;A6IGG0	A0A0G2JXN8;A0A8I5ZMZ6;A0A8I6A2N1;A0A8I6ADC9;A0A8I6GDH8;A6IGF8;A6IGG0	A0A0G2JXN8_RAT;A0A8I5ZMZ6_RAT;A0A8I6A2N1_RAT;A0A8I6ADC9_RAT;A0A8I6GDH8_RAT;A6IGF8_RAT;A6IGG0_RAT	Osbpl8;RGD1561474_predicted	1025.04	578668	628883	1025.04	578668	628883		TDNSEIFWNPTPDIK	TDNSEIFWNPTPDIK	TDNSEIFWNPTPDIK2	2	0.00326683	0.128666	0.000335312	1	0.00136986	0.000611995	0.00144718	0	0	524581	300045	483291		2680.14	0.860617	135181	134648	135714	663741	132629	683267	Oxysterol-binding protein	0	0	0.886447	2909.12	211241	0.52215	0.977633	0.451971	0.925806	0	-10000000	197.009;187.009;73.0036;167.008;212.008;0;27.0009;0;142.007;115.006;70.0029;0;	197.009;187.009;39.4036;140.563;116.518;0;23.0607;0;142.007;115.006;12.007;0;	0.886053;0.974621;0.433408;0.673293;0.526723;0;0.495904;0;0.921015;0.711015;0.237068;0;	16719	0.451971	0	0	0	0	1	110312	111288	112063	109115
Sample-ML2-Chip_run-698_60 SPD_1-23-2024	P27653	P27653;A0A8I5ZJK8;A0A8I5ZXQ9;A0A8I5ZYX2;A0A8I6G8Q3;A0A8I6GID7;A6HCA0;A6HCA1;G3V6S5;Q5EBC3	C1TC_RAT	Mthfd1	51836.7	19560.9	18205.7	51836.7	19560.9	18074.6	18074.5	TDPAALTDDEINR	TDPAALTDDEINR	TDPAALTDDEINR2	2	0.000182715	0.000753814	8.19538	0.000589275	0.000421763	0.000312012	0.000469925	0	1	51836.7	19560.9	44352.8		57002.4	0.99634	733826	728494	739161	169391	692756	203938	C-1-tetrahydrofolate synthase, cytoplasmic	0	0	0.503266	66620.6	595849	0.546782	1	289892	0.999518	0	-10000000	10730.4;34951.1;6155.2;3601.14;2993.1;907.027;922.033;4022.15;679.021;705.025;1575.06;3745.13;	10730.4;34951.1;6155.2;3601.14;2993.1;907.027;922.033;4022.15;679.021;705.025;1575.06;3745.13;	0.993812;0.997665;0.993224;0.978296;0.980943;0.95643;0.94965;0.986618;0.937812;0.875408;0.967527;0.988515;	9068	289892	0	0	0	0.999246	1	101875	100512	102003	100211
Sample-WM1-Chip_run-700_60 SPD_1-23-2024	P27653	P27653;A0A8I5ZJK8;A0A8I5ZXQ9;A0A8I5ZYX2;A0A8I6G8Q3;A0A8I6GID7;A6HCA0;A6HCA1;G3V6S5;Q5EBC3	C1TC_RAT	Mthfd1	42635.5	24620.4	23077.9	42635.5	24620.4	22835.9	22836.1	TDPAALTDDEINR	TDPAALTDDEINR	TDPAALTDDEINR2	2	0.000177226	0.000495745	8.19538	0.000630915	0.000506329	0.000312012	0.000571755	0	1	42635.5	24620.4	41462.2		58776.7	0.992894	738961	73363	744294	169391	698425	202098	C-1-tetrahydrofolate synthase, cytoplasmic	0	0	0.764141	60440	611641	0.510517	1	288201	0.999689	0	-10000000	8347.27;30364.1;3924.13;2604.09;2349.08;550.018;814.026;4017.14;398.016;387.016;912.03;3338.1;	8347.27;30364.1;3924.13;2604.09;2349.08;550.018;814.026;4017.14;398.016;380.907;912.03;3338.1;	0.994086;0.99443;0.978472;0.984611;0.960721;0.975354;0.981747;0.990094;0.860095;0.943472;0.962534;0.98022;	9134	288201	0	0	0	0.999504	1	101135	100512	101568	100039
Sample-ML3-Chip_run-699_60 SPD_1-23-2024	P27653	P27653;A0A8I5ZJK8;A0A8I5ZXQ9;A0A8I5ZYX2;A0A8I6G8Q3;A0A8I6GID7;A6HCA0;A6HCA1;G3V6S5;Q5EBC3	C1TC_RAT	Mthfd1	56514.1	17953.5	18782.3	56514.1	17953.5	18256.2	18256.3	TDPAALTDDEINR	TDPAALTDDEINR	TDPAALTDDEINR2	2	0.000234018	0.00604055	8.19538	0.000538793	0.000399042	0.000312012	0.000442087	0	1	56514.1	17953.5	41339.4		49748.5	0.990891	735557	730224	740888	169391	694147	203827	C-1-tetrahydrofolate synthase, cytoplasmic	0	0	0.72073	68009.9	641727	0.521437	1	288571	0.996101	0	-10000000	12669.4;36528.4;7316.23;4496.15;3646.11;1173.05;1375.05;5469.2;1106.04;604.022;1835.05;4177.15;	12669.4;36528.4;7316.23;4496.15;3646.11;1173.05;1375.05;5469.2;1106.04;604.022;1835.05;4177.15;	0.991495;0.991067;0.988967;0.978656;0.983859;0.994654;0.962822;0.98986;0.926382;0.950614;0.950265;0.98752;	9090	288571	0	0	0	0.993959	1	102115	100512	102101	1004
Sample-ML1-Chip_run-697_60 SPD_1-23-2024	P27653	P27653;A0A8I5ZJK8;A0A8I5ZXQ9;A0A8I5ZYX2;A0A8I6G8Q3;A0A8I6GID7;A6HCA0;A6HCA1;G3V6S5;Q5EBC3	C1TC_RAT	Mthfd1	41694.4	16383	18143.2	41694.4	16383	17831.8	17799.4	TDPAALTDDEINR	TDPAALTDDEINR	TDPAALTDDEINR2	2	0.000382618	0.00175355	8.19538	0.00063857	0.000420168	0.000312012	0.000464468	0	1	41694.4	16383	34250.9		42657.4	0.990518	712565	707234	717896	169391	673089	20248	C-1-tetrahydrofolate synthase, cytoplasmic	0	0	0.362671	51927.9	574692	0.529441	1	292368	0.998897	0	-10000000	8908.34;27556.9;5229.19;3797.11;2630.1;531.018;711.024;3589.11;471.017;492.018;1457.06;2994.1;	8908.35;27556.9;5229.19;3797.11;2630.1;531.018;711.024;3589.11;471.017;492.018;1457.06;2994.1;	0.981726;0.993726;0.98859;0.985277;0.95682;0.90205;0.938559;0.97837;0.948098;0.885684;0.986493;0.979426;	8804	292368	0	0	0	0.998246	1	101885	100512	101991	100321
Sample-GL2-Chip_run-695_60 SPD_1-23-2024	P27653	P27653;A0A8I5ZJK8;A0A8I5ZXQ9;A0A8I5ZYX2;A0A8I6G8Q3;A0A8I6GID7;A6HCA0;A6HCA1;G3V6S5;Q5EBC3	C1TC_RAT	Mthfd1	42912.5	20071.6	20904.6	42912.5	20071.6	20371.3	20371.5	TDPAALTDDEINR	TDPAALTDDEINR	TDPAALTDDEINR2	2	0.61885	0.00141902	8.19538	0.000534188	0.000391389	0.000312012	0.000432339	0	1	42912.5	20071.6	34802.7		38915.6	0.990733	744384	739052	749715	169391	70863	199043	C-1-tetrahydrofolate synthase, cytoplasmic	0	0	0.56886	47983.7	560629	0.521887	1	280432	0.999105	0	-10000000	9580.38;28882.9;4449.2;4100.15;2503.09;702.024;873.032;4571.18;467.017;625.023;1015.03;2894.12;	9580.38;28882.9;4449.2;4100.15;2503.09;702.024;873.032;4571.18;467.017;580.634;1015.03;2894.12;	0.985364;0.994807;0.975842;0.965673;0.988453;0.846625;0.888831;0.984941;0.855061;0.77118;0.926275;0.936489;	9200	280432	0	0	0	0.998581	1	101865	100512	10179	100511
Sample-GL3-Chip_run-696_60 SPD_1-23-2024	P27653	P27653;A0A8I5ZJK8;A0A8I5ZXQ9;A0A8I5ZYX2;A0A8I6G8Q3;A0A8I6GID7;A6HCA0;A6HCA1;G3V6S5;Q5EBC3	C1TC_RAT	Mthfd1	39135.3	20289.9	20508.4	39135.3	20289.9	19862.8	19900	TDPAALTDDEINR	TDPAALTDDEINR	TDPAALTDDEINR2	2	0.70205	0.000225287	8.19538	0.000652742	0.000440529	0.000312012	0.000486145	0	1	39135.3	20289.9	33109.7		38130.3	0.995489	72133	715991	726662	169391	682019	200372	C-1-tetrahydrofolate synthase, cytoplasmic	0	0	0.490579	45069.7	603436	0.61671	1	271907	0.999862	0	-10000000	7391.24;26543.9;5200.2;3242.1;2483.08;711.026;885.027;3162.1;338.014;565.021;1017.04;2875.09;	7391.24;26543.9;5200.2;3242.1;2483.08;711.026;885.027;3162.1;338.014;492.38;979.912;2875.09;	0.99214;0.996716;0.993982;0.940373;0.983898;0.980117;0.914487;0.966068;0.833121;0.822875;0.890144;0.977252;	8914	271907	0	0	0	0.999775	1	101375	100512	101747	100003
Sample-WM2-Chip_run-701_60 SPD_1-23-2024	P27653	P27653;A0A8I5ZJK8;A0A8I5ZXQ9;A0A8I5ZYX2;A0A8I6G8Q3;A0A8I6GID7;A6HCA0;A6HCA1;G3V6S5;Q5EBC3	C1TC_RAT	Mthfd1	42157.5	22694.9	23334.2	42157.5	22694.9	23254.9	23255.1	TDPAALTDDEINR	TDPAALTDDEINR	TDPAALTDDEINR2	2	0.000733712	0.0182866	8.19538	0.000598444	0.000499002	0.000312012	0.000557414	0	1	42157.5	22694.9	36555.3		51528.4	0.991641	721396	716063	726727	169391	679155	204584	C-1-tetrahydrofolate synthase, cytoplasmic	0	0	0.818978	59425.2	629965	0.508085	1	285516	0.988738	0	-10000000	9350.39;28476.9;4330.18;3324.11;3253.1;553.022;885.036;4002.15;603.019;567.02;936.033;3263.1;	9350.39;28476.9;4330.18;3324.11;3253.1;553.022;885.036;4002.15;603.019;567.02;936.033;3263.1;	0.995493;0.994494;0.964563;0.984554;0.956333;0.958542;0.95418;0.964453;0.920899;0.885868;0.95942;0.983834;	8914	285516	0	0	0	0.981713	1	101135	100512	1016	0.999274
Sample-GL1-Chip_run-694_60 SPD_1-23-2024	P27653	P27653;A0A8I5ZJK8;A0A8I5ZXQ9;A0A8I5ZYX2;A0A8I6G8Q3;A0A8I6GID7;A6HCA0;A6HCA1;G3V6S5;Q5EBC3	C1TC_RAT	Mthfd1	34006.4	20545	20413.4	34006.4	20545	19957.3	19957.6	TDPAALTDDEINR	TDPAALTDDEINR	TDPAALTDDEINR2	2	0.000297133	0.000945448	8.19538	0.000702741	0.000431965	0.000312012	0.000481232	0	1	34006.4	20545	29309.7		34849	0.992865	721326	715991	726656	169391	684588	197743	C-1-tetrahydrofolate synthase, cytoplasmic	0	0	0.481135	40433.4	573954	0.51804	1	271401	0.999423	0	-10000000	6362.21;24365.9;3340.12;2551.09;1738.05;265.008;755.029;2590.08;484.017;461.018;918.033;2569.09;	6300.42;24365.9;3340.12;2551.09;1738.05;265.008;735.322;2572.27;434.288;432.756;904.957;2569.09;	0.988982;0.994348;0.989372;0.973272;0.985098;0.871552;0.92197;0.961114;0.861206;0.909582;0.892123;0.966357;	8914	271401	0	0	0	0.999055	1	10125	100512	101814	0.999869
Sample-WM3-Chip_run-702_60 SPD_1-23-2024	P27653	P27653;A0A8I5ZJK8;A0A8I5ZXQ9;A0A8I5ZYX2;A0A8I6G8Q3;A0A8I6GID7;A6HCA0;A6HCA1;G3V6S5;Q5EBC3	C1TC_RAT	Mthfd1	45117.5	24818.4	23967.1	45117.5	24818.4	23980.3	23980.4	TDPAALTDDEINR	TDPAALTDDEINR	TDPAALTDDEINR2	2	0.00020654	0.00251357	8.19538	0.000588928	0.000515464	0.000312012	0.000576037	0	1	45117.5	24818.4	41063		53838	0.992364	715902	710571	721234	169391	676168	203519	C-1-tetrahydrofolate synthase, cytoplasmic	0	0	0.78779	59153.9	593308	0.504052	1	273716	0.998421	0	-10000000	8717.29;31277;5123.18;3303.12;2418.08;666.028;839.031;4471.17;385.015;721.023;1334.04;3372.11;	8717.29;31277;5123.18;3303.12;2418.08;666.028;839.031;4471.17;385.015;713.513;1334.04;3372.12;	0.989831;0.995282;0.978856;0.988317;0.952625;0.855006;0.89147;0.970587;0.906875;0.835682;0.872082;0.960128;	8848	273716	0	0	0	0.997486	1	10099	100512	101648	0.998322
Sample-ML2-Chip_run-698_60 SPD_1-23-2024	O88778	O88778;A0A0G2K1X6;A6I338	BSN_RAT	Bsn	104213	39124.7	45076.1	104213	39124.7	46044.8		TDPATPVVKPVPEAPK	TDPATPVVKPVPEAPK	TDPATPVVKPVPEAPK2	2	0.270055	0.270055	0.0551833	1	0.000421763	0.000312012	0.000469925	0	0	8285.37	2943.86	6674.96		24293.4	0.953877	597675	592341	603008	295501	537097	907469	Protein bassoon	0	0	0.95159	30154.4	452475	0.555376	1	147842	0.999998	0	-10000000	5774.27;907.043;322.014;1443.06;527.025;1270.05;600.027;176.008;393.017;29.001;195.007;29.0009;	5605.26;907.043;322.014;1410.06;487.876;1270.05;535.494;163.782;321.576;29.001;195.007;0;	0.973356;0.935084;0.985072;0.916587;0.899613;0.909308;0.950585;0.887678;0.835599;0.58378;0.881731;0.348252;	7385	147842	0	0	0	0.999997	1	113898	112768	114073	11254
Sample-WM1-Chip_run-700_60 SPD_1-23-2024	O88778	O88778;A0A0G2K1X6;A6I338	BSN_RAT	Bsn	47352.4	26933.4	18242.6	47352.4	26933.4	18167.9		TDPATPVVKPVPEAPK	TDPATPVVKPVPEAPK	TDPATPVVKPVPEAPK2	2	9.61538	0.000131909	0.0551833	0.0322425	0.000506329	0.000312012	0.000571755	0	0	1929.08	1116	1879.42		8167.54	0.933611	599262	59393	604593	295501	540718	903869	Protein bassoon	0	0	0.984711	8383.38	344073	0.285026	1	1168	0.999917	0	-10000000	1136.05;64.0028;105.005;487.019;106.006;306.014;225.01;35.002;70.0039;0;24.001;0;	1136.05;56.584;105.005;487.019;106.006;306.013;225.01;35.002;45.1411;0;0;0;	0.947302;0.629852;0.670262;0.929644;0.641002;0.889098;0.880579;0.515567;0.455517;0;0.33847;0;	7407	1168	0	0	0	0.999868	1	113841	112768	113699	112761
Sample-ML3-Chip_run-699_60 SPD_1-23-2024	O88778	O88778;A0A0G2K1X6;A6I338	BSN_RAT	Bsn	108558	36651.7	41150.9	108558	36651.7	41390.3		TDPATPVVKPVPEAPK	TDPATPVVKPVPEAPK	TDPATPVVKPVPEAPK2	2	0.0551833	0.0551833	0.0551833	0.0165794	0.000399042	0.000312012	0.000442087	0	0	10427.4	3362.51	7742.46		24025.9	0.975018	597629	592295	602961	295501	542353	870687	Protein bassoon	0	0	0.997848	32357.7	605662	0.430438	1	162319	1	0	-10000000	6137.26;1138.05;711.032;2578.09;781.041;1712.07;680.03;227.01;314.013;50.002;134.006;0;	6137.26;1138.05;711.032;2578.09;781.041;1712.07;680.03;227.01;314.013;50.002;134.006;0;	0.987904;0.943069;0.977008;0.948896;0.900032;0.968161;0.943809;0.920801;0.865772;0.719338;0.899326;0;	7385	162319	0	0	0	0.999999	1	114677	112768	114021	113258
Sample-ML1-Chip_run-697_60 SPD_1-23-2024	O88778	O88778;A0A0G2K1X6;A6I338	BSN_RAT	Bsn	87042.7	35437.5	35972.8	87042.7	35437.5	36962.5		TDPATPVVKPVPEAPK	TDPATPVVKPVPEAPK	TDPATPVVKPVPEAPK2	2	1.07868	1.07868	0.0551833	0.00109469	0.000420168	0.000312012	0.000464468	0	0	5507.25	2109.68	4410.56		14665.3	0.971307	571091	565759	576421	295501	50638	908471	Protein bassoon	0	0	0.996151	18311.9	503796	0.395734	1	15311	0.999993	0	-10000000	3184.15;352.016;199.009;1292.06;434.021;1031.05;395.019;0;279.012;38.002;89.0029;28.001;	3184.15;352.016;193.499;1292.06;434.021;1031.05;395.018;0;279.012;38.002;41.358;28.001;	0.988804;0.809379;0.840031;0.926753;0.973601;0.973105;0.791288;0;0.878587;0.523946;0.436707;0.5679;	7055	15311	0	0	0	0.999989	1	114667	112768	114114	113257
Sample-GL2-Chip_run-695_60 SPD_1-23-2024	O88778	O88778;A0A0G2K1X6;A6I338	BSN_RAT	Bsn	47495.9	22904	27011.8	47495.9	22904	27607		TDPATPVVKPVPEAPK	TDPATPVVKPVPEAPK	TDPATPVVKPVPEAPK2	2	0.61885	8.08403	0.0551833	1	0.000391389	0.000312012	0.000432339	0	0	2997.13	1525.4	2644.94		8676.15	0.957012	61357	608238	618901	295501	556872	879229	Protein bassoon	0	0	0.986669	9831.44	387254	0.554345	1	0.833856	0.999949	0	-10000000	1913.08;183.008;219.01;693.029;102.005;391.019;214.01;36.0019;23.0009;81.0038;0;31.001;	1913.08;183.008;214.554;693.029;96.0165;391.019;214.01;20.5937;23.0009;38.617;0;31.001;	0.994933;0.802464;0.916161;0.890256;0.72707;0.889796;0.905912;0.420811;0.514638;0.547277;0;0.514638;	7583	0.833856	0	0	0	0.999919	1	114625	112768	113977	11324
Sample-GL3-Chip_run-696_60 SPD_1-23-2024	O88778	O88778;A0A0G2K1X6;A6I338	BSN_RAT	Bsn	52978.2	27039.5	30502	52978.2	27039.5	31400.8		TDPATPVVKPVPEAPK	TDPATPVVKPVPEAPK	TDPATPVVKPVPEAPK2	2	0.106941	0.106941	0.0551833	1	0.000440529	0.000312012	0.000486145	0	0	3053.91	1548.56	2526.99		9677.59	0.970159	581627	576295	586959	295501	507921	941114	Protein bassoon	0	0	0.977537	11695.5	391056	0.405234	1	0.990574	0.999999	0	-10000000	1987.1;265.012;140.007;685.032;144.006;388.017;283.011;56.003;130.006;23.001;63.002;59.0019;	1987.1;265.012;62.3524;685.032;144.006;381.782;259.913;0;106.634;23.001;63.002;50.6255;	0.989369;0.969493;0.573079;0.966755;0.956685;0.876284;0.854726;0.354808;0.775286;0.580936;0.580936;0.651991;	7187	0.990574	0	0	0	0.999999	1	114615	112768	113893	113318
