## Supplementary Spreadsheet 1 for "Heterogeneity Assessment and Protein Pathway Prediction via Spatial Lipidomic and Proteomic Correlation: Advancing Dry Proteomics concept for Human Glioblastoma Prognosis" (part 203 of 250)

### Sheet: Total identification (continued)
Run	Protein.Group	Protein.Ids	Protein.Names	Genes	PG.Quantity	PG.Normalised	PG.MaxLFQ	Genes.Quantity	Genes.Normalised	Genes.MaxLFQ	Genes.MaxLFQ.Unique	Modified.Sequence	Stripped.Sequence	Precursor.Id	Precursor.Charge	Q.Value	PEP	Global.Q.Value	Protein.Q.Value	PG.Q.Value	Global.PG.Q.Value	GG.Q.Value	Translated.Q.Value	Proteotypic	Precursor.Quantity	Precursor.Normalised	Precursor.Translated	Translated.Quality	Ms1.Translated	Quantity.Quality	RT	RT.Start	RT.Stop	iRT	Predicted.RT	Predicted.iRT	First.Protein.Description	Lib.Q.Value	Lib.PG.Q.Value	Ms1.Profile.Corr	Ms1.Area	Evidence	Spectrum.Similarity	Averagine	Mass.Evidence	CScore	Decoy.Evidence	Decoy.CScore	Fragment.Quant.Raw	Fragment.Quant.Corrected	Fragment.Correlations	MS2.Scan	PTM.Informative	PTM.Specific	PTM.Localising	PTM.Q.Value	PTM.Site.Confidence	Lib.PTM.Site.Confidence	IM	iIM	Predicted.IM	Predicted.iIM
Sample-WM2-Chip_run-701_60 SPD_1-23-2024	O88778	O88778;A0A0G2K1X6;A6I338	BSN_RAT	Bsn	34473	20452.6	16944.1	34473	20452.6	17044.4		TDPATPVVKPVPEAPK	TDPATPVVKPVPEAPK	TDPATPVVKPVPEAPK2	2	7.55801	0.00157498	0.0551833	0.0557621	0.000499002	0.000312012	0.000557414	0	0	2006.31	1131.21	1822.08		6589.05	0.933855	578127	572796	583462	295501	517005	897594	Protein bassoon	0	0	0.977176	7255.26	271768	0.344798	1	0.774574	0.99902	0	-10000000	1099.05;154.007;38.002;598.023;0;363.015;170.007;25.001;61.0019;31.0009;29.001;30.001;	1099.05;154.007;38.002;598.023;0;309.236;150.91;0;41.3197;25.1239;29.001;0;	0.989514;0.782905;0.572676;0.913672;0;0.775069;0.787935;0.171619;0.460321;0.488683;0.572676;0.299428;	7143	0.774574	0	0	0	0.998425	1	113594	112768	113552	112563
Sample-GL1-Chip_run-694_60 SPD_1-23-2024	O88778	O88778;A0A0G2K1X6;A6I338	BSN_RAT	Bsn	80779.2	58464.7	28984.3	80779.2	58464.7	29410.5		TDPATPVVKPVPEAPK	TDPATPVVKPVPEAPK	TDPATPVVKPVPEAPK2	2	0.96918	0.000157418	0.0551833	0.0156621	0.000431965	0.000312012	0.000481232	0	0	2194.96	1423.93	2031.39		9071.99	0.968234	579855	574523	585186	295501	500278	948207	Protein bassoon	0	0	0.972285	9802.47	367786	0.250894	1	113826	0.999904	0	-10000000	1437.06;158.006;237.01;565.027;33.0019;211.01;274.013;0;129.006;29.001;37.002;0;	1437.06;139.552;237.01;565.027;0;192.872;219.958;0;129.006;0;37.002;0;	0.977098;0.733275;0.874104;0.98162;0.14279;0.862972;0.755018;0;0.865313;0.247396;0.585272;0;	7165	113826	0	0	0	0.999843	1	114659	112768	114086	113209
Sample-WM3-Chip_run-702_60 SPD_1-23-2024	O88778	O88778;A0A0G2K1X6;A6I338	BSN_RAT	Bsn	42193.2	24960.5	13631.9	42193.2	24960.5	13545.5		TDPATPVVKPVPEAPK	TDPATPVVKPVPEAPK	TDPATPVVKPVPEAPK2	2	0.00020654	0.00225438	0.0551833	0.0284064	0.000515464	0.000312012	0.000576037	0	0	1697.06	853657	1412.41		6079.18	0.91229	572639	567307	577973	295501	506519	907231	Protein bassoon	0	0	0.986089	7304.35	262319	0.429432	1	0.706868	0.998583	0	-10000000	1191.04;134.007;135.005;306.014;129.006;247.012;119.006;57.0019;136.006;0;67.0029;0;	1191.04;134.007;116.327;306.014;108.289;200.004;119.006;52.996;32.4477;0;67.0029;0;	0.949287;0.927502;0.677263;0.896767;0.667037;0.715723;0.910385;0.677674;0.565465;0;0.791442;0;	7077	0.706868	0	0	0	0.997746	1	113523	112768	113596	112557
Sample-WM2-Chip_run-701_60 SPD_1-23-2024	A0A8I6GK08;A6I6H1;B5DF39;G3V9L7	A0A8I6GK08;B5DF39;G3V9L7;A6I6H1	A0A8I6GK08_RAT;A6I6H1_RAT;B5DF39_RAT;G3V9L7_RAT	Gdpd5;RGD1559673_predicted	453915	278746	278746	453915	278746	278746		TDPFWTASSLSPSDHR	TDPFWTASSLSPSDHR	TDPFWTASSLSPSDHR2	2	0.00231434	0.0717985	0.00834073	1	0.014733	0.00922076	0.0151808	0	0	453915	278746	448984		3090.19	0.812643	106389	105856	106922	456862	104688	463974	Glycerophosphodiester phosphodiesterase domain containing 5	0	0	0.525826	3124.13	176359	0.511764	1	0.44093	0.957194	0	-10000000	71.0041;345.014;92.005;152.007;39.002;96.004;102.006;1149.05;114.004;91.004;0;607.03;	23.1234;279.011;78.8995;77.1093;0;96.004;97.6912;783.029;64.3772;54.9794;0;311.014;	0.52018;0.853809;0.747688;0.583212;0;0.746388;0.639431;0.726215;0.520148;0.517968;0;0.57197;	13155	0.44093	0	0	0	0.928201	1	115875	115603	116373	114944
Sample-ML2-Chip_run-698_60 SPD_1-23-2024	Q63198	Q63198;A0A8L2R3Y6;A6K7R9	CNTN1_RAT	Cntn1	112494	39390.5	41065.2	112494	39390.5	41065.2	41065.2	TDPPIIEGNMESAK	TDPPIIEGNMESAK	TDPPIIEGNMESAK2	2	0.549422	0.549422	0.423073	0.000589275	0.000421763	0.000312012	0.000469925	0	1	47942	17843.8	40459.4		22854.3	0.990083	789111	783779	794442	24512	786307	248691	Contactin-1	0	0	0.921706	27081	496616	0.756856	1	133504	0.999996	0	-10000000	45299.9;1450.06;1232.05;1122.04;1520.06;1935.07;2438.09;128.005;668.028;328.013;281.01;222.008;	45299.9;1450.06;1232.05;1122.04;1520.06;1248.33;2152.75;128.005;584.083;322.561;279.047;139.56;	0.991694;0.99182;0.959865;0.985672;0.94535;0.75875;0.840519;0.819281;0.617209;0.857907;0.940568;0.656813;	9753	133504	0	0	0	0.999995	1	104938	103073	104549	103288
Sample-WM1-Chip_run-700_60 SPD_1-23-2024	Q63198	Q63198;A0A8L2R3Y6;A6K7R9	CNTN1_RAT	Cntn1	53988.7	29945	33573.6	53988.7	29945	33573.6	33573.6	TDPPIIEGNMESAK	TDPPIIEGNMESAK	TDPPIIEGNMESAK2	2	1.08254	1.08254	0.423073	0.000630915	0.000506329	0.000312012	0.000571755	0	1	44962.8	24738.8	41661.6		27718.7	0.993381	792459	787125	79779	24512	793647	246378	Contactin-1	0	0	0.979658	29915.1	562799	0.753255	1	116284	0.999993	0	-10000000	43066.7;901.036;795.027;917.038;979.04;1972.07;907.038;55.0017;289.013;236.008;182.007;187.007;	43066.7;901.036;795.027;917.038;979.04;1972.07;542.408;47.8519;289.013;206.28;182.007;156.143;	0.996314;0.955862;0.947873;0.912506;0.940123;0.936612;0.613587;0.56677;0.874673;0.785506;0.798179;0.681255;	9797	116284	0	0	0	0.999989	1	104479	103073	104089	103178
Sample-ML3-Chip_run-699_60 SPD_1-23-2024	Q63198	Q63198;A0A8L2R3Y6;A6K7R9	CNTN1_RAT	Cntn1	90095.7	32707.2	38853.8	90095.7	32707.2	38853.8	38853.8	TDPPIIEGNMESAK	TDPPIIEGNMESAK	TDPPIIEGNMESAK2	2	0.423073	0.423073	0.423073	0.000538793	0.000399042	0.000312012	0.000442087	0	1	56839.2	19056	43877.9		25888	0.959539	789058	783727	794391	24512	78681	247103	Contactin-1	0	0	0.918945	33535.1	545349	0.783063	1	107246	0.999997	0	-10000000	53642;1681.06;1435.05;1299.06;1898.07;3828.13;3346.12;105.004;298.011;221.009;324.013;198.008;	53642;1681.06;1435.05;1299.06;1898.07;3828.13;3346.12;105.004;298.011;214.95;313.482;163.664;	0.958653;0.95599;0.882457;0.943127;0.995798;0.931972;0.86315;0.763298;0.7858;0.880927;0.850763;0.75359;	9753	107246	0	0	0	0.999996	1	10499	103073	104623	103289
Sample-ML1-Chip_run-697_60 SPD_1-23-2024	Q63198	Q63198;A0A8L2R3Y6;A6K7R9	CNTN1_RAT	Cntn1	90055.7	37886.5	39216.2	90055.7	37886.5	39216.2	39216.2	TDPPIIEGNMESAK	TDPPIIEGNMESAK	TDPPIIEGNMESAK2	2	8.40336	0.000276814	0.423073	0.00063857	0.000420168	0.000312012	0.000464468	0	1	39120.4	15666.8	32753.5		21540.6	0.992625	767847	762515	77318	24512	767486	247325	Contactin-1	0	0	0.822109	25727.9	430059	0.756642	1	0.788479	0.999826	0	-10000000	36948.3;725.027;786.035;577.024;1595.06;2470.1;2140.07;27.0008;784.032;269.01;263.012;75.0033;	36948.3;652.499;786.035;577.024;1595.05;2470.1;1609.52;27.0008;784.032;168.772;263.012;43.5427;	0.995932;0.849309;0.923703;0.890836;0.952838;0.866663;0.707867;0.536224;0.809638;0.710509;0.912831;0.44597;	9489	0.788479	0	0	0	0.999723	1	104969	103073	104447	103314
Sample-GL2-Chip_run-695_60 SPD_1-23-2024	Q63198	Q63198;A0A8L2R3Y6;A6K7R9	CNTN1_RAT	Cntn1	50516.7	26341.1	33929.5	50516.7	26341.1	33929.5	33929.5	TDPPIIEGNMESAK	TDPPIIEGNMESAK	TDPPIIEGNMESAK2	2	2.17203	2.17203	0.423073	0.000534188	0.000391389	0.000312012	0.000432339	0	1	34811.2	16604.7	28791.4		17779.5	0.990801	799654	794323	804985	24512	801774	244656	Contactin-1	0	0	0.574393	21496.9	410538	0.749732	1	143935	0.999986	0	-10000000	32905.1;697.025;379.017;710.027;1196.05;1882.07;2542.1;129.005;213.008;304.011;352.015;118.004;	32905.1;697.025;379.017;710.027;1196.05;1882.07;1639.17;129.005;177.492;276.141;352.015;68.5894;	0.99421;0.916317;0.845747;0.936776;0.929099;0.975486;0.577699;0.914353;0.598377;0.780833;0.884465;0.625274;	9885	143935	0	0	0	0.999978	1	104865	103073	104396	1033
Sample-GL3-Chip_run-696_60 SPD_1-23-2024	Q63198	Q63198;A0A8L2R3Y6;A6K7R9	CNTN1_RAT	Cntn1	62639.7	32712.1	37012.6	62639.7	32712.1	37012.6	37012.6	TDPPIIEGNMESAK	TDPPIIEGNMESAK	TDPPIIEGNMESAK2	2	1.97357	1.97357	0.423073	0.000652742	0.000440529	0.000312012	0.000486145	0	1	35853.2	18581.2	30321.3		21157	0.992215	781946	776611	787283	24512	783167	24625	Contactin-1	0	0	0.570397	25016.9	375108	0.793383	1	11084	0.999988	0	-10000000	33881.1;804.032;471.02;846.031;1126.05;1898.07;1019.03;0;634.025;239.008;134.005;129.005;	33881.1;804.032;471.02;846.031;1126.05;1898.07;725.625;0;237.989;239.008;130.86;101.278;	0.995696;0.843049;0.873652;0.936686;0.929205;0.986448;0.65037;0;0.442718;0.729367;0.524928;0.537429;	9665	11084	0	0	0	0.99998	1	104354	103073	104337	102901
Sample-WM2-Chip_run-701_60 SPD_1-23-2024	Q63198	Q63198;A0A8L2R3Y6;A6K7R9	CNTN1_RAT	Cntn1	46468.6	28990.8	30985.5	46468.6	28990.8	30985.5	30985.5	TDPPIIEGNMESAK	TDPPIIEGNMESAK	TDPPIIEGNMESAK2	2	7.55801	8.08673	0.423073	0.000598444	0.000499002	0.000312012	0.000557414	0	1	44912.6	25165.3	40534.4		27711.9	0.992058	774892	76956	780224	24512	774112	24743	Contactin-1	0	0	0.990946	30705.1	479107	0.78095	1	137696	0.99995	0	-10000000	42097.5;922.031;812.029;1313.04;1502.05;1816.07;530.02;63.0025;200.008;203.008;374.015;106.003;	42097.5;922.031;812.029;1313.04;1502.05;1816.07;403.713;63.0025;181.406;203.007;374.015;84.6131;	0.995402;0.971695;0.896397;0.922175;0.959407;0.926999;0.722787;0.685406;0.715977;0.94462;0.956086;0.558651;	9577	137696	0	0	0	0.999919	1	104375	103073	104103	103114
Sample-GL1-Chip_run-694_60 SPD_1-23-2024	Q63198	Q63198;A0A8L2R3Y6;A6K7R9	CNTN1_RAT	Cntn1	58699.5	39174.4	35396.8	58699.5	39174.4	35396.8	35396.8	TDPPIIEGNMESAK	TDPPIIEGNMESAK	TDPPIIEGNMESAK2	2	1.92242	1.92242	0.423073	0.000702741	0.000431965	0.000312012	0.000481232	0	1	33012.4	20846	29738.9		20515.5	0.973663	780156	774821	785487	24512	785137	245853	Contactin-1	0	0	0.856966	22773.8	432235	0.755524	1	138884	0.999988	110517	0.520348	31819;693.029;441.015;627.025;1308.05;1421.05;1645.05;44.0016;199.008;272.012;296.012;73.0025;	31186;666.028;383.039;627.025;1199.41;1344.05;886.174;12.0216;199.008;189.216;296.012;29.945;	0.976421;0.925556;0.847322;0.94139;0.918828;0.921874;0.546228;0.30404;0.898449;0.733738;0.913886;0.314314;	9643	138884	0	0	0	0.999981	1	10451	103073	104379	102994
Sample-WM3-Chip_run-702_60 SPD_1-23-2024	Q63198	Q63198;A0A8L2R3Y6;A6K7R9	CNTN1_RAT	Cntn1	61658	30705.2	30683	61658	30705.2	30683	30683	TDPPIIEGNMESAK	TDPPIIEGNMESAK	TDPPIIEGNMESAK2	2	0.35334	0.35334	0.423073	0.000588928	0.000515464	0.000312012	0.000576037	0	1	52860.6	28125.5	46534.8		33867.9	0.982524	771181	76585	776513	24512	769463	247436	Contactin-1	0	0	0.986876	38471.7	541811	0.752626	1	16694	0.999978	0	-10000000	50663.7;1300.05;872.031;1169.04;1766.06;2377.07;583.026;66.0025;196.007;444.017;248.008;122.005;	49925.5;1300.05;872.031;1169.04;1766.06;2377.07;377.378;14.5941;125.787;409.917;248.008;81.0629;	0.985304;0.993546;0.934192;0.938078;0.933341;0.964993;0.703419;0.354014;0.583337;0.910222;0.914842;0.5629;	9533	16694	0	0	0	0.999965	1	104188	103073	104065	103036
Sample-ML2-Chip_run-698_60 SPD_1-23-2024	Q63198	Q63198;A0A8L2R3Y6;A6K7R9	CNTN1_RAT	Cntn1	112494	39390.5	41065.2	112494	39390.5	41065.2	41065.2	TDPPIIEGNM(UniMod:35)ESAK	TDPPIIEGNMESAK	TDPPIIEGNM(UniMod:35)ESAK2	2	6.59674	9.13581	1.34163	0.000589275	0.000421763	0.000312012	0.000469925	0	1	64864.7	22625.5	51301.6		53175.2	0.993651	558217	552885	563549	179271	524495	517132	Contactin-1	0	0	0.991079	67233.6	58917	0.786594	1	259101	0.999942	359588	0.426794	61853.6;1377.05;1554.05;995.04;1204.04;1634.07;220.01;604.023;121.004;49.0017;671.027;923.032;	61853.6;1377.05;1554.05;995.04;1204.04;1634.07;220.01;604.023;100.472;0;657.914;923.032;	0.994778;0.979345;0.968667;0.923841;0.842562;0.963015;0.821148;0.963822;0.646027;0.240961;0.911741;0.88779;	6896	259101	0	0	0	0.999909	1	103896	102921	104414	102269
Sample-WM1-Chip_run-700_60 SPD_1-23-2024	Q63198	Q63198;A0A8L2R3Y6;A6K7R9	CNTN1_RAT	Cntn1	53988.7	29945	33573.6	53988.7	29945	33573.6	33573.6	TDPPIIEGNM(UniMod:35)ESAK	TDPPIIEGNMESAK	TDPPIIEGNM(UniMod:35)ESAK2	2	5.97315	5.97315	1.34163	0.000630915	0.000506329	0.000312012	0.000571755	0	1	33194.2	19513.7	32862.2		38530.2	0.992249	561584	556252	566915	179271	528614	533854	Contactin-1	0	0	0.992664	38919.5	464336	0.75485	1	232339	0.999963	0	-10000000	32343.2;258.009;795.033;347.014;418.016;593.025;24.0008;154.007;0;114.004;258.009;301.013;	32343.2;258.009;795.033;347.014;398.177;593.025;0;154.007;0;68.8386;258.009;301.013;	0.993687;0.860457;0.855856;0.92012;0.82165;0.971181;0.248417;0.778062;0;0.566472;0.862607;0.946627;	6940	232339	0	0	0	0.99994	1	103406	102921	103924	102242
Sample-ML3-Chip_run-699_60 SPD_1-23-2024	Q63198	Q63198;A0A8L2R3Y6;A6K7R9	CNTN1_RAT	Cntn1	90095.7	32707.2	38853.8	90095.7	32707.2	38853.8	38853.8	TDPPIIEGNM(UniMod:35)ESAK	TDPPIIEGNMESAK	TDPPIIEGNM(UniMod:35)ESAK2	2	1.78428	1.78428	1.34163	0.000538793	0.000399042	0.000312012	0.000442087	0	1	71396.1	22337.2	51433.2		52273.1	0.990825	565279	559946	57061	179271	529631	542685	Contactin-1	0	0	0.994119	72562	580225	0.780233	1	227807	0.999988	0	-10000000	68082;1773.06;2019.08;1039.04;1359.05;1541.06;249.01;402.013;151.005;233.008;500.016;930.037;	68082;1773.06;2019.08;1039.04;1359.05;1541.06;243.467;402.013;151.005;233.008;500.016;930.037;	0.994134;0.919288;0.972039;0.919578;0.933187;0.926976;0.893996;0.873624;0.720975;0.911174;0.870098;0.857273;	6984	227807	0	0	0	0.999982	1	10426	102921	104478	102588
Sample-ML1-Chip_run-697_60 SPD_1-23-2024	Q63198	Q63198;A0A8L2R3Y6;A6K7R9	CNTN1_RAT	Cntn1	90055.7	37886.5	39216.2	90055.7	37886.5	39216.2	39216.2	TDPPIIEGNM(UniMod:35)ESAK	TDPPIIEGNMESAK	TDPPIIEGNM(UniMod:35)ESAK2	2	4.84472	4.84472	1.34163	0.00063857	0.000420168	0.000312012	0.000464468	0	1	54692.9	21752.7	45476.9		51089.9	0.992983	528075	522741	533406	179271	495126	498549	Contactin-1	0	0	0.970292	61443.4	563402	0.788269	1	209151	0.999969	360475	0.347363	52397.8;1263.05;1693.07;967.041;921.035;1032.04;33.0016;280.012;0;201.007;380.013;683.027;	52397.8;1263.05;1693.07;967.041;921.035;1032.04;33.0016;234.335;0;110.397;380.013;683.027;	0.994589;0.954882;0.944434;0.939985;0.895743;0.958059;0.517228;0.808759;0;0.525994;0.890081;0.898722;	6522	209151	0	0	0	0.999952	1	1.04	102921	104287	10243
Sample-GL2-Chip_run-695_60 SPD_1-23-2024	Q63198	Q63198;A0A8L2R3Y6;A6K7R9	CNTN1_RAT	Cntn1	50516.7	26341.1	33929.5	50516.7	26341.1	33929.5	33929.5	TDPPIIEGNM(UniMod:35)ESAK	TDPPIIEGNMESAK	TDPPIIEGNM(UniMod:35)ESAK2	2	0.16904	0.16904	1.34163	0.000534188	0.000391389	0.000312012	0.000432339	0	1	42679.5	22907.6	39720.1		46284.3	0.987021	577669	572339	583003	179271	543997	522615	Contactin-1	0	0	0.997406	49732.8	506205	0.778158	1	195588	0.999989	0	-10000000	40724.5;920.03;1011.04;428.016;743.028;1035.04;79.0033;283.012;82.0025;44.0016;403.015;506.021;	40724.5;920.029;1011.04;428.016;743.028;1035.04;79.0033;283.012;82.0025;17.1942;403.015;487.712;	0.99122;0.910285;0.940727;0.899264;0.88427;0.890014;0.799313;0.756923;0.893726;0.395042;0.81491;0.902759;	7138	195588	0	0	0	0.999983	1	103854	102921	104244	102427
Sample-GL3-Chip_run-696_60 SPD_1-23-2024	Q63198	Q63198;A0A8L2R3Y6;A6K7R9	CNTN1_RAT	Cntn1	62639.7	32712.1	37012.6	62639.7	32712.1	37012.6	37012.6	TDPPIIEGNM(UniMod:35)ESAK	TDPPIIEGNMESAK	TDPPIIEGNM(UniMod:35)ESAK2	2	1.34163	1.34163	1.34163	0.000652742	0.000440529	0.000312012	0.000486145	0	1	38788.4	20495	33444.4		39873.5	0.991711	529722	524389	535057	179271	493094	496491	Contactin-1	0	0	0.98741	46244.8	472047	0.7646	1	227117	0.999992	0	-10000000	37320.3;761.031;766.027;340.014;656.025;707.023;92.0032;384.015;27.0008;132.005;295.011;457.018;	37320.3;761.031;766.027;340.014;656.025;707.023;86.8495;361.659;27.0008;67.7022;295.011;457.018;	0.994579;0.902026;0.967212;0.86146;0.790213;0.93687;0.750616;0.856292;0.573103;0.594841;0.920479;0.846989;	6544	227117	0	0	0	0.999987	1	10376	102921	104194	102324
Sample-WM2-Chip_run-701_60 SPD_1-23-2024	Q63198	Q63198;A0A8L2R3Y6;A6K7R9	CNTN1_RAT	Cntn1	46468.6	28990.8	30985.5	46468.6	28990.8	30985.5	30985.5	TDPPIIEGNM(UniMod:35)ESAK	TDPPIIEGNMESAK	TDPPIIEGNM(UniMod:35)ESAK2	2	7.55801	0.000288193	1.34163	0.000598444	0.000499002	0.000312012	0.000557414	0	1	31673.2	18072.5	29109.8		35581.3	0.991393	538666	533335	5.44	179271	505691	529946	Contactin-1	0	0	0.983384	38714.6	543864	0.757614	1	201993	0.999821	28826	0.490337	30685.2;479.02;531.019;323.011;441.018;509.018;54.0016;190.007;62.0025;84.0033;143.004;325.011;	30685.2;479.02;531.019;323.011;441.018;509.018;54.0016;170.688;62.0025;84.0033;131.836;325.011;	0.993765;0.934861;0.953857;0.936044;0.882517;0.901586;0.717707;0.822742;0.737471;0.882979;0.7038;0.902745;	6654	201993	0	0	0	0.999712	1	103417	102921	10396	1022
Sample-GL1-Chip_run-694_60 SPD_1-23-2024	Q63198	Q63198;A0A8L2R3Y6;A6K7R9	CNTN1_RAT	Cntn1	58699.5	39174.4	35396.8	58699.5	39174.4	35396.8	35396.8	TDPPIIEGNM(UniMod:35)ESAK	TDPPIIEGNMESAK	TDPPIIEGNM(UniMod:35)ESAK2	2	2.21518	2.21518	1.34163	0.000702741	0.000431965	0.000312012	0.000481232	0	1	28221.8	19984.8	28510.5		35282.2	0.989363	519069	513732	5244	179271	484939	458899	Contactin-1	0	0	0.984283	34925	349499	0.752304	1	149716	0.999986	220457	0.751787	27190;495.018;423.017;235.009;410.016;592.022;64.0025;180.007;62.0024;74.0032;109.005;337.015;	27190;495.018;423.017;207.364;410.016;536.811;43.9217;180.007;57.4722;67.8483;109.005;334.606;	0.996358;0.845794;0.845365;0.794107;0.959954;0.767469;0.551183;0.69087;0.589881;0.599152;0.61172;0.842419;	6412	149716	0	0	0	0.999978	1	103604	102921	104213	102141
Sample-WM3-Chip_run-702_60 SPD_1-23-2024	Q63198	Q63198;A0A8L2R3Y6;A6K7R9	CNTN1_RAT	Cntn1	61658	30705.2	30683	61658	30705.2	30683	30683	TDPPIIEGNM(UniMod:35)ESAK	TDPPIIEGNMESAK	TDPPIIEGNM(UniMod:35)ESAK2	2	0.000182	0.000668391	1.34163	0.000588928	0.000515464	0.000312012	0.000576037	0	1	26885	14106.7	23340.1		27172.1	0.98886	527852	52252	533183	179271	494586	513669	Contactin-1	0	0	0.966864	31299	429301	0.752914	1	0.949181	0.99958	294229	0.369021	25881.8;468.017;590.021;180.007;371.014;542.018;0;100.004;0;33.0017;82.0034;272.01;	25881.8;461.187;590.021;180.006;354.006;542.018;0;97.7874;0;0;73.7574;264.734;	0.993389;0.870274;0.973611;0.739994;0.836222;0.873486;0;0.699927;0;0.262432;0.598826;0.925026;	6522	0.949181	0	0	0	0.999332	1	103292	102921	103912	102115
Sample-ML3-Chip_run-699_60 SPD_1-23-2024	Q64560	Q64560;A0A8L2Q8D6;A0A8L2R8U1;A0A8L2R9L9;A6INR8;A6INR9	TPP2_RAT	Tpp2	20615.5	6847.95	6017.33	20615.5	6847.95	6017.33	6017.33	TDPRPDAATIK	TDPRPDAATIK	TDPRPDAATIK2	2	0.00499095	0.174811	0.0210599	0.000538793	0.000399042	0.000312012	0.000442087	0	1	2794.09	606729	1397.04		2290.57	0.958734	323907	318575	32924	-254409	29821	-216069	Tripeptidyl-peptidase 2	0	0	0.813932	4581.14	24864	0.0169991	0.999032	0.971994	0.898239	0	-10000000	2421.07;78.0026;0;222.007;0;151.005;55.0013;32.0014;295.01;1324.03;291.01;128.004;	2421.07;75.199;0;222.007;0;151.005;54.6367;8.63781;250.812;1324.03;223.953;60.9123;	0.97515;0.553995;0;0.88753;0;0.800218;0.686436;0.362424;0.764206;0.82476;0.774071;0.554353;	3996	0.971994	0	0	0	0	1	0.931364	0.927768	0.939658	0.918492
Sample-GL3-Chip_run-696_60 SPD_1-23-2024	A0A8I6AJM0	A0A8I6AJM0	A0A8I6AJM0_RAT	Gprin1	13972.5	7232.96	7286.95	13972.5	7232.96	7286.95	7286.95	TDPSGKVDPTASVEPVSLGK	TDPSGKVDPTASVEPVSLGK	TDPSGKVDPTASVEPVSLGK2	2	0.00266539	0.0730232	0.0100764	0.000652742	0.000440529	0.000312012	0.000486145	0	1	177384	906918	147994		2153.45	0.822025	815899	810567	821231	235682	771953	271606	G protein-regulated inducer of neurite outgrowth 1	0	0	0.389416	2581.11	197634	0.426155	1	0.808746	0.957148	0	-10000000	83.0042;28.0011;0;37.0021;0;39.0021;0;0;76.0032;0;0;0;	73.3791;28.0011;0;37.0021;0;39.0021;0;0;52.0021;0;0;0;	0.829861;0.816497;0;0.816497;0;0.816497;0;0;0.741345;0;0;0;	10087	0.808746	0	0	0	0.926977	1	119875	120629	12128	118578
Sample-ML3-Chip_run-699_60 SPD_1-23-2024	A0A8I6AJM0	A0A8I6AJM0	A0A8I6AJM0_RAT	Gprin1	19036.7	6603.62	6007.95	19036.7	6603.62	6007.95	6007.95	TDPSGKVDPTASVEPVSLGK	TDPSGKVDPTASVEPVSLGK	TDPSGKVDPTASVEPVSLGK3	3	4.98355	0.00040644	4.98355	0.000538793	0.000399042	0.000312012	0.000442087	0	1	929985	324.07	746198		1858.36	0.82054	822118	816787	827455	235682	775449	275166	G protein-regulated inducer of neurite outgrowth 1	0	0	0.848597	2316.07	27111	0.548762	1	0	0.999737	0	-10000000	310.011;236.008;435.014;88.002;100.004;29.0007;26.0006;42.0014;23.0007;195.007;76.0027;64.002;	310.011;236.008;383.967;88.002;100.004;0;17.4404;42.0014;9.61827;115.083;56.3067;27.8932;	0.780227;0.939979;0.779675;0.796741;0.739911;0.185234;0.498127;0.650817;0.425534;0.55413;0.591307;0.485879;	10162	0	0	0	0	0.999594	1	0.938854	0.895674	0.907605	0.927279
Sample-GL2-Chip_run-695_60 SPD_1-23-2024	A0A8I6AJM0	A0A8I6AJM0	A0A8I6AJM0_RAT	Gprin1	22653.7	10627.8	8632.94	22653.7	10627.8	8632.94	8632.94	TDPSGKVDPTASVEPVSLGK	TDPSGKVDPTASVEPVSLGK	TDPSGKVDPTASVEPVSLGK3	3	0.000178444	0.0103566	4.98355	0.000534188	0.000391389	0.000312012	0.000432339	0	1	1165.1	517056	896537		3499.77	0.769666	82916	823827	834491	235682	791279	266933	G protein-regulated inducer of neurite outgrowth 1	0	0	0.949315	4548.14	2354	0.383654	1	0	0.993506	0	-10000000	316.011;270.007;685.019;116.003;26.0006;27.0007;0;64.0026;32.0014;222.007;53.0014;58.002;	316.011;242.288;606.797;116.003;8.87667;25.8315;0;61.2311;10.9253;205.302;0;41.9257;	0.808953;0.703927;0.775456;0.818623;0.370503;0.52235;0;0.52235;0.370503;0.824019;0.293566;0.587934;	10250	0	0	0	0	0.989643	1	0.950795	0.895674	0.902695	0.941527
Sample-GL3-Chip_run-696_60 SPD_1-23-2024	A0A8I6AJM0	A0A8I6AJM0	A0A8I6AJM0_RAT	Gprin1	13972.5	7232.96	7286.95	13972.5	7232.96	7286.95	7286.95	TDPSGKVDPTASVEPVSLGK	TDPSGKVDPTASVEPVSLGK	TDPSGKVDPTASVEPVSLGK3	3	0.00106744	0.0226011	4.98355	0.000652742	0.000440529	0.000312012	0.000486145	0	1	1379.04	706229	1152.45		2539.74	0.916372	816788	811456	82212	235682	771953	272484	G protein-regulated inducer of neurite outgrowth 1	0	0	0.958991	3039.1	315876	0.243342	1	0.459531	0.986333	0	-10000000	539.013;310.01;530.015;28.0007;38.0013;153.005;0;0;0;244.007;101.004;0;	539.013;310.01;530.015;0;9.44489;153.005;0;0;0;183.979;14.7674;0;	0.939717;0.823034;0.947225;0.0607468;0.371567;0.814404;0;0;0;0.712026;0.403061;0;	10096	0.459531	0	0	0	0.977399	1	0.945909	0.895674	0.902555	0.937086
Sample-ML2-Chip_run-698_60 SPD_1-23-2024	Q06647	Q06647;A0A8I5ZMM6;A6JLH7;A6JLH8;A6JLH9;A6JLI0;A6JLI1;A6JLI2	ATPO_RAT	Atp5po	190678	66710.9	90263.1	190678	66710.9	90263.1		TDPSIMGGMIVR	TDPSIMGGMIVR	TDPSIMGGMIVR2	2	0.000182715	0.000730139	4.98355	1	0.000421763	0.000312012	0.000469925	0	0	67579.2	24469.2	55481.9		33155.3	0.991612	116147	115614	11668	541394	11729	528278	ATP synthase subunit O, mitochondrial	0	0	0.909597	40384.5	622322	0.634346	1	240538	0.999533	0	-10000000	24666.9;28726.9;14185.4;5355.18;5134.17;3535.11;1372.04;655.022;1324.04;212.008;273.01;736.023;	24666.9;28726.9;14185.4;5355.18;5134.17;3535.11;1372.04;655.022;1324.04;202.449;257.723;736.023;	0.991369;0.995093;0.984988;0.962383;0.971765;0.981307;0.96134;0.947863;0.930685;0.844372;0.856941;0.924016;	14362	240538	0	0	0	0.99927	1	0.968854	0.959782	0.972222	0.956413
Sample-WM1-Chip_run-700_60 SPD_1-23-2024	Q06647	Q06647;A0A8I5ZMM6;A6JLH7;A6JLH8;A6JLH9;A6JLI0;A6JLI1;A6JLI2	ATPO_RAT	Atp5po	202646	112191	110958	202646	112191	110958		TDPSIMGGMIVR	TDPSIMGGMIVR	TDPSIMGGMIVR2	2	9.61538	0.000250446	4.98355	1	0.000506329	0.000312012	0.000571755	0	0	88467	48953.3	82440.2		57945.7	0.979613	117193	11666	117726	541394	119205	523585	ATP synthase subunit O, mitochondrial	0	0	0.975928	62181.8	63645	0.648446	1	241725	0.999843	0	-10000000	34813.1;35900.3;17753.6;5495.17;6019.18;5351.18;1517.05;1012.03;2693.09;507.017;329.01;1442.05;	34813.1;35900.3;17753.6;5495.17;6019.18;5351.18;1517.05;1012.03;2301.99;507.017;311.441;1442.05;	0.95592;0.995753;0.993434;0.987881;0.973921;0.987763;0.975332;0.96066;0.795637;0.889925;0.861335;0.931705;	14494	241725	0	0	0	0.99975	1	0.966354	0.959782	0.966484	0.957617
Sample-ML3-Chip_run-699_60 SPD_1-23-2024	Q06647	Q06647;A0A8I5ZMM6;A6JLH7;A6JLH8;A6JLH9;A6JLI0;A6JLI1;A6JLI2	ATPO_RAT	Atp5po	202492	80127.6	92245.2	202492	80127.6	92245.2		TDPSIMGGMIVR	TDPSIMGGMIVR	TDPSIMGGMIVR2	2	4.98355	6.47511	4.98355	1	0.000399042	0.000312012	0.000442087	0	0	95199.1	34524.3	79495		55243.6	0.993274	11668	116147	117213	541394	118329	527209	ATP synthase subunit O, mitochondrial	0	0	0.97719	66156.8	642106	0.609056	1	223677	0.999958	0	-10000000	33408;40947.5;20843.7;8206.24;7127.23;5700.19;2646.09;1085.04;2153.06;365.014;356.012;1361.04;	33408;40947.5;20843.7;8206.24;7127.23;5700.2;2646.09;1085.04;2111.43;365.014;356.012;1361.04;	0.996469;0.996101;0.982601;0.989698;0.976389;0.979318;0.94529;0.923874;0.878179;0.888475;0.940503;0.929111;	14428	223677	0	0	0	0.999935	1	0.968958	0.959782	0.972042	0.954693
Sample-ML1-Chip_run-697_60 SPD_1-23-2024	Q06647	Q06647;A0A8I5ZMM6;A6JLH7;A6JLH8;A6JLH9;A6JLI0;A6JLI1;A6JLI2	ATPO_RAT	Atp5po	189485	75294	93539.5	189485	75294	93539.5		TDPSIMGGMIVR	TDPSIMGGMIVR	TDPSIMGGMIVR2	2	8.40336	0.000365698	4.98355	1	0.000420168	0.000312012	0.000464468	0	0	68779.2	26333.3	55053.3		36365.9	0.992082	115088	114555	115622	541394	116458	526622	ATP synthase subunit O, mitochondrial	0	0	0.916868	45432.6	58157	0.683888	1	257486	0.99977	0	-10000000	23628.8;30369;14781.5;5793.19;4739.14;4260.14;1670.06;650.024;1475.04;328.011;299.01;1001.03;	23628.8;30369;14781.5;5793.19;4739.14;4260.14;1670.06;650.024;1475.04;328.011;252.291;1001.03;	0.991784;0.995954;0.984604;0.962598;0.929538;0.98314;0.981167;0.910287;0.906279;0.859584;0.708452;0.955236;	14230	257486	0	0	0	0.999634	1	0.968958	0.959782	0.9716	0.95585
Sample-GL2-Chip_run-695_60 SPD_1-23-2024	Q06647	Q06647;A0A8I5ZMM6;A6JLH7;A6JLH8;A6JLH9;A6JLI0;A6JLI1;A6JLI2	ATPO_RAT	Atp5po	232909	119170	89142.3	232909	119170	89142.3		TDPSIMGGMIVR	TDPSIMGGMIVR	TDPSIMGGMIVR2	2	0.61885	0.000415906	4.98355	1	0.000391389	0.000312012	0.000432339	0	0	43870.5	20876.7	36198.7		25669.6	0.98756	117736	117203	118269	541394	119267	526153	ATP synthase subunit O, mitochondrial	0	0	0.974976	31109.9	587671	0.631295	1	0.935519	0.999738	0	-10000000	15601.5;18838.6;9430.36;3320.1;1871.05;2178.07;1310.04;444.014;668.022;215.007;489.016;446.014;	15601.5;18838.6;9430.36;3320.1;1871.05;2178.07;1310.04;444.014;379.149;169.385;489.016;358.877;	0.976622;0.995351;0.990094;0.941222;0.984176;0.978582;0.940044;0.872859;0.547149;0.673629;0.873928;0.803271;	14560	0.935519	0	0	0	0.999584	1	0.971146	0.959782	0.96899	0.961666
Sample-GL3-Chip_run-696_60 SPD_1-23-2024	Q06647	Q06647;A0A8I5ZMM6;A6JLH7;A6JLH8;A6JLH9;A6JLI0;A6JLI1;A6JLI2	ATPO_RAT	Atp5po	191756	100619	102846	191756	100619	102846		TDPSIMGGMIVR	TDPSIMGGMIVR	TDPSIMGGMIVR2	2	0.000364348	0.00443275	4.98355	1	0.000440529	0.000312012	0.000486145	0	0	64729.1	32858.3	53619.1		39792.6	0.992843	116497	115964	11703	541394	118333	526587	ATP synthase subunit O, mitochondrial	0	0	0.980274	48037.7	631827	0.656805	1	227737	0.99729	0	-10000000	23000.8;27419.8;14308.5;5056.18;3693.13;4411.13;1515.05;862.032;978.033;252.009;405.014;914.032;	23000.8;27419.8;14308.5;5056.18;3693.13;4411.13;1515.05;862.032;978.033;252.009;405.014;914.032;	0.993199;0.995478;0.987221;0.970668;0.934049;0.969707;0.956018;0.937572;0.924373;0.846752;0.893645;0.823986;	14406	227737	0	0	0	0.995567	1	0.970104	0.959782	0.969421	0.959363
Sample-WM2-Chip_run-701_60 SPD_1-23-2024	Q06647	Q06647;A0A8I5ZMM6;A6JLH7;A6JLH8;A6JLH9;A6JLI0;A6JLI1;A6JLI2	ATPO_RAT	Atp5po	208451	138221	129278	208451	138221	129278		TDPSIMGGMIVR	TDPSIMGGMIVR	TDPSIMGGMIVR2	2	7.55801	0.000450281	4.98355	1	0.000499002	0.000312012	0.000557414	0	0	115220	63150.1	101718		76826.6	0.995263	11508	114547	115613	541394	116926	524001	ATP synthase subunit O, mitochondrial	0	0	0.984529	87024.7	657619	0.700978	1	258796	0.99972	0	-10000000	40040.3;51466.6;23712.8;9857.35;8726.28;7089.2;3410.1;1362.04;2284.08;381.011;494.017;1941.06;	40040.3;51466.6;23712.8;9857.35;8726.28;7089.2;3410.1;1362.04;2284.08;370.872;494.017;1941.06;	0.995944;0.995681;0.993205;0.986323;0.970248;0.978877;0.981184;0.909966;0.929811;0.836875;0.822073;0.962286;	14230	258796	0	0	0	0.99955	1	0.963958	0.959782	0.966819	0.95581
Sample-GL1-Chip_run-694_60 SPD_1-23-2024	Q06647	Q06647;A0A8I5ZMM6;A6JLH7;A6JLH8;A6JLH9;A6JLI0;A6JLI1;A6JLI2	ATPO_RAT	Atp5po	189779	101308	99099.3	189779	101308	99099.3		TDPSIMGGMIVR	TDPSIMGGMIVR	TDPSIMGGMIVR2	2	0.000487401	0.00891641	4.98355	1	0.000431965	0.000312012	0.000481232	0	0	61602	36586.2	52194.1		41607.8	0.992234	116851	116318	117384	541394	118714	524841	ATP synthase subunit O, mitochondrial	0	0	0.975881	49107.6	567766	0.641287	1	243793	0.994583	0	-10000000	22287.7;26061.8;13252.4;4844.14;3090.11;3536.09;1412.05;645.021;2112.07;208.008;272.009;971.034;	22287.7;26061.8;13252.4;4844.14;3090.11;3536.09;1412.05;645.021;2112.07;91.4881;272.009;971.034;	0.996425;0.995595;0.978575;0.960407;0.908997;0.933102;0.962629;0.899169;0.961544;0.472297;0.833313;0.907653;	14450	243793	0	0	0	0.991084	1	0.972188	0.959782	0.969124	0.962041
Sample-WM3-Chip_run-702_60 SPD_1-23-2024	Q06647	Q06647;A0A8I5ZMM6;A6JLH7;A6JLH8;A6JLH9;A6JLI0;A6JLI1;A6JLI2	ATPO_RAT	Atp5po	206978	103618	129269	206978	103618	129269		TDPSIMGGMIVR	TDPSIMGGMIVR	TDPSIMGGMIVR2	2	0.00020654	0.00295519	4.98355	1	0.000515464	0.000312012	0.000576037	0	0	156385	81388.8	134661		100952	0.993041	115065	114532	115598	541394	117218	523717	ATP synthase subunit O, mitochondrial	0	0	0.9939	117237	670496	0.617171	1	284661	0.998144	0	-10000000	53998.7;70186.3;32199.9;13878.5;11349.3;10994.4;5097.19;2449.09;3569.11;712.022;553.021;2273.09;	53998.7;70186.3;32199.9;13878.5;11349.3;10994.4;5097.19;2449.09;3569.11;712.022;553.021;2273.09;	0.990458;0.993721;0.995892;0.994912;0.984871;0.986544;0.987144;0.965283;0.988978;0.922695;0.895247;0.940791;	14230	284661	0	0	0	0.997045	1	0.9625	0.959782	0.966687	0.954319
Sample-ML2-Chip_run-698_60 SPD_1-23-2024	Q06647	Q06647;A0A8I5ZMM6;A6JLH7;A6JLH8;A6JLH9;A6JLI0;A6JLI1;A6JLI2	ATPO_RAT	Atp5po	190678	66710.9	90263.1	190678	66710.9	90263.1		TDPSIM(UniMod:35)GGMIVR	TDPSIMGGMIVR	TDPSIM(UniMod:35)GGMIVR2	2	6.59674	0.000484944	0.39097	1	0.000421763	0.000312012	0.000469925	0	0	76281.7	27703.4	62815.4		43976.3	0.996949	829098	823767	834432	277499	823478	282842	ATP synthase subunit O, mitochondrial	0	0	0.994324	53403.8	597148	0.254814	1	0.549221	0.99969	0	-10000000	57469;11761.4;7051.25;3380.11;7169.22;3044.1;945.029;1634.06;1947.07;331.01;629.022;925.028;	57469;11761.4;7051.25;3380.11;7169.22;3044.1;945.029;1634.06;1947.07;331.01;629.022;925.028;	0.99926;0.986457;0.995614;0.970109;0.938175;0.976515;0.970953;0.885537;0.981876;0.890767;0.840731;0.910525;	10248	0.549221	0	0	0	0.999515	1	0.97125	0.958558	0.970919	0.95849
Sample-WM1-Chip_run-700_60 SPD_1-23-2024	Q06647	Q06647;A0A8I5ZMM6;A6JLH7;A6JLH8;A6JLH9;A6JLI0;A6JLI1;A6JLI2	ATPO_RAT	Atp5po	202646	112191	110958	202646	112191	110958		TDPSIM(UniMod:35)GGMIVR	TDPSIMGGMIVR	TDPSIM(UniMod:35)GGMIVR2	2	7.64457	7.64457	0.39097	1	0.000506329	0.000312012	0.000571755	0	0	61085.9	36289.1	61113		47163.5	0.997386	834224	828892	839555	277499	831626	283012	ATP synthase subunit O, mitochondrial	0	0	0.994287	47142.6	570137	0.272282	1	0.416753	0.999952	0	-10000000	45617.5;9428.3;6040.18;2360.07;6557.2;2281.08;438.016;864.026;1823.07;334.011;692.023;579.019;	45617.5;9428.3;6040.18;2360.07;6557.2;2281.08;434.838;864.027;1823.07;319.844;454.09;579.019;	0.998287;0.99856;0.988754;0.963154;0.916712;0.948403;0.821467;0.855863;0.924373;0.730511;0.752568;0.838929;	10314	0.416753	0	0	0	0.999924	1	0.968854	0.958558	0.965597	0.959753
Sample-ML3-Chip_run-699_60 SPD_1-23-2024	Q06647	Q06647;A0A8I5ZMM6;A6JLH7;A6JLH8;A6JLH9;A6JLI0;A6JLI1;A6JLI2	ATPO_RAT	Atp5po	202492	80127.6	92245.2	202492	80127.6	92245.2		TDPSIM(UniMod:35)GGMIVR	TDPSIMGGMIVR	TDPSIM(UniMod:35)GGMIVR2	2	4.98355	9.61168	0.39097	1	0.000399042	0.000312012	0.000442087	0	0	84656.9	29037.3	66860.8		44379.6	0.996604	830832	825495	836164	277499	825259	282949	ATP synthase subunit O, mitochondrial	0	0	0.988411	56192	594526	0.311352	1	0.66391	0.999938	0	-10000000	64054.2;12524.4;8078.28;3884.13;7781.22;3787.13;774.024;1635.06;2000.06;640.022;640.02;1036.04;	64054.2;12524.4;8078.28;3884.13;7781.22;3787.13;774.025;1635.06;2000.06;640.022;627.768;1036.04;	0.998866;0.994643;0.981704;0.987994;0.910201;0.98029;0.90183;0.932603;0.951074;0.852112;0.884444;0.940916;	10270	0.66391	0	0	0	0.999904	1	0.97125	0.958558	0.970819	0.956915
Sample-ML1-Chip_run-697_60 SPD_1-23-2024	Q06647	Q06647;A0A8I5ZMM6;A6JLH7;A6JLH8;A6JLH9;A6JLI0;A6JLI1;A6JLI2	ATPO_RAT	Atp5po	189485	75294	93539.5	189485	75294	93539.5		TDPSIM(UniMod:35)GGMIVR	TDPSIMGGMIVR	TDPSIM(UniMod:35)GGMIVR2	2	8.40336	9.28283	0.39097	1	0.000420168	0.000312012	0.000464468	0	0	69248.2	26946.6	56335.3		37320.8	0.99841	811391	806059	816723	277499	806074	283777	ATP synthase subunit O, mitochondrial	0	0	0.980097	45875.3	585883	0.190728	1	0.625852	0.999942	0	-10000000	51509.7;10118.3;7620.28;1935.06;7827.26;1991.07;600.022;1088.04;1893.06;385.012;520.016;539.02;	51509.7;10118.3;7620.28;1935.06;7827.26;1991.07;600.022;1088.04;1893.06;385.012;520.016;531.981;	0.999201;0.995485;0.996949;0.975899;0.910777;0.958824;0.917123;0.916307;0.943983;0.875932;0.900548;0.813218;	10028	0.625852	0	0	0	0.999907	1	0.97125	0.958558	0.97009	0.95802
Sample-GL2-Chip_run-695_60 SPD_1-23-2024	Q06647	Q06647;A0A8I5ZMM6;A6JLH7;A6JLH8;A6JLH9;A6JLI0;A6JLI1;A6JLI2	ATPO_RAT	Atp5po	232909	119170	89142.3	232909	119170	89142.3		TDPSIM(UniMod:35)GGMIVR	TDPSIMGGMIVR	TDPSIM(UniMod:35)GGMIVR2	2	0.39097	0.39097	0.39097	1	0.000391389	0.000312012	0.000432339	0	0	55651.7	25780.3	44701.1		34060.3	0.983586	844976	839645	850306	277499	841083	284818	ATP synthase subunit O, mitochondrial	0	0	0.930434	42404.1	544513	0.305938	1	0.782963	0.999975	0	-10000000	40992.2;8631.25;6028.22;1858.06;5803.18;1746.06;670.021;636.02;1484.05;675.025;454.016;399.012;	40992.2;8631.25;6028.22;1858.06;5803.18;1746.06;670.021;636.02;1484.05;654.865;454.016;399.012;	0.98864;0.964768;0.976164;0.995632;0.913634;0.966372;0.924231;0.948464;0.9605;0.855589;0.883278;0.937502;	10446	0.782963	0	0	0	0.999961	1	0.966563	0.958558	0.967711	0.956723
Sample-GL3-Chip_run-696_60 SPD_1-23-2024	Q06647	Q06647;A0A8I5ZMM6;A6JLH7;A6JLH8;A6JLH9;A6JLI0;A6JLI1;A6JLI2	ATPO_RAT	Atp5po	191756	100619	102846	191756	100619	102846		TDPSIM(UniMod:35)GGMIVR	TDPSIMGGMIVR	TDPSIM(UniMod:35)GGMIVR2	2	0.70205	0.000174527	0.39097	1	0.000440529	0.000312012	0.000486145	0	0	52045.5	27115.8	44248.4		33696.6	0.978844	823719	818387	82905	277499	822794	279104	ATP synthase subunit O, mitochondrial	0	0	0.93968	39634.4	541065	0.745522	1	0.553677	0.999893	0	-10000000	39481.1;6951.23;5613.2;1557.05;5519.17;1150.04;274.008;1100.03;1467.05;284.01;373.011;479.016;	39481.1;6951.23;5613.2;1557.05;5519.17;1150.04;274.008;1100.03;1467.05;240.206;373.011;479.016;	0.981286;0.966924;0.976431;0.983618;0.810625;0.938383;0.849857;0.902912;0.973972;0.807532;0.925948;0.948013;	10182	0.553677	0	0	0	0.999825	1	0.9675	0.958558	0.968278	0.956889
Sample-WM2-Chip_run-701_60 SPD_1-23-2024	Q06647	Q06647;A0A8I5ZMM6;A6JLH7;A6JLH8;A6JLH9;A6JLI0;A6JLI1;A6JLI2	ATPO_RAT	Atp5po	208451	138221	129278	208451	138221	129278		TDPSIM(UniMod:35)GGMIVR	TDPSIMGGMIVR	TDPSIM(UniMod:35)GGMIVR2	2	7.55801	0.000102306	0.39097	1	0.000499002	0.000312012	0.000557414	0	0	65192	38542.7	62081.8		45933.5	0.996699	814878	809546	820209	277499	808647	283889	ATP synthase subunit O, mitochondrial	0	0	0.985485	48234.6	54365	0.736562	1	0.627759	0.999936	0	-10000000	49420.5;9253.3;6518.22;2398.08;5143.17;2590.09;617.019;1279.04;2205.07;297.012;718.024;845.027;	49420.5;9253.3;6518.22;2398.08;5143.17;2590.09;617.019;1279.04;2205.07;297.012;718.024;845.027;	0.998478;0.994133;0.986855;0.946086;0.904318;0.911927;0.818653;0.889123;0.927979;0.906804;0.779844;0.761001;	10072	0.627759	0	0	0	0.999898	1	0.967604	0.958558	0.965551	0.959222
Sample-GL1-Chip_run-694_60 SPD_1-23-2024	Q06647	Q06647;A0A8I5ZMM6;A6JLH7;A6JLH8;A6JLH9;A6JLI0;A6JLI1;A6JLI2	ATPO_RAT	Atp5po	189779	101308	99099.3	189779	101308	99099.3		TDPSIM(UniMod:35)GGMIVR	TDPSIMGGMIVR	TDPSIM(UniMod:35)GGMIVR2	2	8.69516	8.69516	0.39097	1	0.000431965	0.000312012	0.000481232	0	0	49430.6	32163.4	45884.5		42457.3	0.994252	827251	821919	832582	277499	824435	281109	ATP synthase subunit O, mitochondrial	0	0	0.988869	45738.5	564268	0.242961	1	0.576084	0.999947	0	-10000000	38003.2;6422.23;5005.15;1432.05;5235.16;1578.05;497.019;748.024;1526.05;314.01;320.011;621.021;	38003.2;6422.23;5005.15;1432.05;5235.16;1578.05;471.643;748.024;1526.05;308.17;320.011;621.021;	0.998242;0.982934;0.978483;0.976569;0.86031;0.975915;0.874312;0.905711;0.98026;0.738351;0.911332;0.889143;	10226	0.576084	0	0	0	0.999913	1	0.966458	0.958558	0.967683	0.956598
Sample-WM3-Chip_run-702_60 SPD_1-23-2024	Q06647	Q06647;A0A8I5ZMM6;A6JLH7;A6JLH8;A6JLH9;A6JLI0;A6JLI1;A6JLI2	ATPO_RAT	Atp5po	206978	103618	129269	206978	103618	129269		TDPSIM(UniMod:35)GGMIVR	TDPSIMGGMIVR	TDPSIM(UniMod:35)GGMIVR2	2	0.000182	0.00051643	0.39097	1	0.000515464	0.000312012	0.000576037	0	0	65537.1	39118.2	64722.7		47412	0.996739	812957	807626	818288	277499	807656	285452	ATP synthase subunit O, mitochondrial	0	0	0.993912	48008.6	593509	0.28893	1	0.576946	0.999675	0	-10000000	50576.6;8788.27;6172.21;2285.07;5729.19;2005.07;781.023;923.029;1773.06;296.01;644.021;426.013;	50576.6;8788.27;6172.21;2285.07;5729.19;2005.07;781.023;923.029;1773.06;296.01;644.021;426.013;	0.997338;0.996384;0.992337;0.989332;0.936006;0.966649;0.899973;0.896685;0.958313;0.970405;0.852872;0.905978;	10050	0.576946	0	0	0	0.999484	1	0.968437	0.958558	0.965454	0.960267
Sample-ML2-Chip_run-698_60 SPD_1-23-2024	Q06647	Q06647;A0A8I5ZMM6;A6JLH7;A6JLH8;A6JLH9;A6JLI0;A6JLI1;A6JLI2	ATPO_RAT	Atp5po	190678	66710.9	90263.1	190678	66710.9	90263.1		TDPSIMGGM(UniMod:35)IVR	TDPSIMGGMIVR	TDPSIMGGM(UniMod:35)IVR2	2	0.000351406	0.00173343	0.000100388	1	0.000421763	0.000312012	0.000469925	0	0	88161	33043.7	74924		63865.3	0.993636	885976	880643	891308	291403	839099	32772	ATP synthase subunit O, mitochondrial	0	0	0.995492	75148.6	667932	0.736628	1	259001	0.998892	0	-10000000	24847.8;45686.7;17626.6;5226.17;5230.17;3589.11;1704.05;1410.05;2059.07;251.009;1213.05;557.016;	24847.8;45686.7;17626.6;5226.17;5230.17;3589.11;1704.05;1410.05;2059.07;251.009;1213.05;557.016;	0.995537;0.995761;0.985449;0.98385;0.981618;0.968735;0.931051;0.955511;0.941449;0.917397;0.858298;0.881018;	10952	259001	0	0	0	0.998267	1	0.973437	0.962267	0.974735	0.960331
Sample-WM1-Chip_run-700_60 SPD_1-23-2024	Q06647	Q06647;A0A8I5ZMM6;A6JLH7;A6JLH8;A6JLH9;A6JLI0;A6JLI1;A6JLI2	ATPO_RAT	Atp5po	202646	112191	110958	202646	112191	110958		TDPSIMGGM(UniMod:35)IVR	TDPSIMGGMIVR	TDPSIMGGM(UniMod:35)IVR2	2	0.000223347	0.000740835	0.000100388	1	0.000506329	0.000312012	0.000571755	0	0	75950.4	43102.1	72586.4		73128.7	0.996043	892871	887539	898203	291403	845444	326452	ATP synthase subunit O, mitochondrial	0	0	0.998611	76517.7	634018	0.749043	1	266176	0.999535	0	-10000000	21412.7;39169.2;15368.4;4876.17;4155.13;2464.07;1859.06;1345.05;1560.04;376.01;1338.04;424.016;	21412.7;39169.2;15368.4;4876.17;4155.13;2464.07;1859.06;1345.05;1560.04;286.399;1338.04;402.845;	0.995966;0.997471;0.992513;0.959709;0.980936;0.916165;0.932218;0.945198;0.934198;0.694861;0.964861;0.84192;	11040	266176	0	0	0	0.999259	1	0.968437	0.962267	0.968947	0.959407
Sample-ML3-Chip_run-699_60 SPD_1-23-2024	Q06647	Q06647;A0A8I5ZMM6;A6JLH7;A6JLH8;A6JLH9;A6JLI0;A6JLI1;A6JLI2	ATPO_RAT	Atp5po	202492	80127.6	92245.2	202492	80127.6	92245.2		TDPSIMGGM(UniMod:35)IVR	TDPSIMGGMIVR	TDPSIMGGM(UniMod:35)IVR2	2	0.000234018	0.00367603	0.000100388	1	0.000399042	0.000312012	0.000442087	0	0	97753.1	33815.7	77863.4		64690.9	0.996547	889489	884156	894821	291403	841285	326868	ATP synthase subunit O, mitochondrial	0	0	0.997496	81215.8	666341	0.650611	1	278529	0.997623	0	-10000000	27991.9;49474.7;20286.6;7358.26;5659.18;4660.15;2129.08;1794.05;3161.11;502.017;2102.07;572.018;	27991.9;49474.7;20286.6;7358.26;5659.18;4660.15;2129.08;1794.05;3161.11;498.355;2102.07;572.018;	0.994898;0.997346;0.996873;0.980479;0.990829;0.97609;0.973683;0.967687;0.986271;0.793172;0.97697;0.902262;	10996	278529	0	0	0	0.996324	1	0.974583	0.962267	0.974857	0.960299
Sample-ML1-Chip_run-697_60 SPD_1-23-2024	Q06647	Q06647;A0A8I5ZMM6;A6JLH7;A6JLH8;A6JLH9;A6JLI0;A6JLI1;A6JLI2	ATPO_RAT	Atp5po	189485	75294	93539.5	189485	75294	93539.5		TDPSIMGGM(UniMod:35)IVR	TDPSIMGGMIVR	TDPSIMGGM(UniMod:35)IVR2	2	0.000248339	0.000825805	0.000100388	1	0.000420168	0.000312012	0.000464468	0	0	81398.6	30684.3	64149.5		57968.4	0.992152	871821	86649	877154	291403	823166	327871	ATP synthase subunit O, mitochondrial	0	0	0.993696	73555.4	641286	0.722901	1	236484	0.99948	0	-10000000	22536.7;42333.4;16528.5;5559.15;4489.16;3104.1;1749.06;925.031;2169.07;369.014;1225.04;364.014;	22536.7;42333.4;16528.5;5559.15;4489.15;3104.1;1749.06;789.255;2169.07;289.42;1225.04;364.014;	0.996642;0.99062;0.989955;0.96131;0.976861;0.938168;0.96286;0.778627;0.947637;0.69604;0.910411;0.885949;	10776	236484	0	0	0	0.999174	1	0.971042	0.962267	0.974506	0.957824
Sample-GL2-Chip_run-695_60 SPD_1-23-2024	Q06647	Q06647;A0A8I5ZMM6;A6JLH7;A6JLH8;A6JLH9;A6JLI0;A6JLI1;A6JLI2	ATPO_RAT	Atp5po	232909	119170	89142.3	232909	119170	89142.3		TDPSIMGGM(UniMod:35)IVR	TDPSIMGGMIVR	TDPSIMGGM(UniMod:35)IVR2	2	9.55429	0.00291451	0.000100388	1	0.000391389	0.000312012	0.000432339	0	0	61341.9	28861.9	50044.5		46729.5	0.995233	900079	894747	905411	291403	856942	327947	ATP synthase subunit O, mitochondrial	0	0	0.998962	57278.6	655375	0.691483	1	232736	0.998164	0	-10000000	17319.6;32047;11975.4;3884.11;3891.12;1850.06;1611.05;823.03;1409.04;73.002;1089.03;415.014;	17319.6;32047;11975.4;3884.11;3891.12;1850.06;1611.05;823.03;1409.04;34.6236;1089.03;415.014;	0.993471;0.99852;0.988983;0.981076;0.981658;0.959996;0.959119;0.906742;0.876956;0.398757;0.942552;0.837215;	11128	232736	0	0	0	0.997086	1	0.970937	0.962267	0.971652	0.961499
Sample-GL3-Chip_run-696_60 SPD_1-23-2024	Q06647	Q06647;A0A8I5ZMM6;A6JLH7;A6JLH8;A6JLH9;A6JLI0;A6JLI1;A6JLI2	ATPO_RAT	Atp5po	191756	100619	102846	191756	100619	102846		TDPSIMGGM(UniMod:35)IVR	TDPSIMGGMIVR	TDPSIMGGM(UniMod:35)IVR2	2	0.00022273	0.00147692	0.000100388	1	0.000440529	0.000312012	0.000486145	0	0	59726.7	31219.4	50944.7		52675.5	0.993256	885919	880587	89125	291403	839276	326344	ATP synthase subunit O, mitochondrial	0	0	0.995861	61755.8	646269	0.692899	1	261285	0.999095	10002	0.486646	16379.5;31532.9;11814.4;3485.13;2890.09;1500.04;1326.04;949.032;1387.04;241.009;944.03;295.01;	16379.5;31532.9;11814.4;3485.13;2890.09;1500.04;1326.04;949.032;1387.04;216.36;944.03;295.01;	0.988581;0.995115;0.994774;0.973977;0.971318;0.969138;0.957738;0.955514;0.939918;0.791497;0.958181;0.873305;	10952	261285	0	0	0	0.998523	1	0.969896	0.962267	0.971804	0.959174
Sample-WM2-Chip_run-701_60 SPD_1-23-2024	Q06647	Q06647;A0A8I5ZMM6;A6JLH7;A6JLH8;A6JLH9;A6JLI0;A6JLI1;A6JLI2	ATPO_RAT	Atp5po	208451	138221	129278	208451	138221	129278		TDPSIMGGM(UniMod:35)IVR	TDPSIMGGMIVR	TDPSIMGGM(UniMod:35)IVR2	2	0.00018592	0.00476734	0.000100388	1	0.000499002	0.000312012	0.000557414	0	0	77059.4	45227.4	72849		70659.5	0.994115	873526	868194	878857	291403	824127	326948	ATP synthase subunit O, mitochondrial	0	0	0.998475	74743.4	661931	0.694774	1	277999	0.997039	0	-10000000	22118.7;40367.3;14573.4;4876.17;3835.1;2826.1;1830.06;1233.04;1649.05;305.009;1314.05;452.014;	22118.7;40367.3;14573.4;4876.16;3835.1;2826.1;1830.06;1233.04;1649.05;244.982;1314.05;372.568;	0.994939;0.994861;0.990796;0.958454;0.9904;0.96804;0.941385;0.960665;0.959866;0.785482;0.99213;0.732972;	10798	277999	0	0	0	0.995233	1	0.967396	0.962267	0.969491	0.95904
Sample-GL1-Chip_run-694_60 SPD_1-23-2024	Q06647	Q06647;A0A8I5ZMM6;A6JLH7;A6JLH8;A6JLH9;A6JLI0;A6JLI1;A6JLI2	ATPO_RAT	Atp5po	189779	101308	99099.3	189779	101308	99099.3		TDPSIMGGM(UniMod:35)IVR	TDPSIMGGMIVR	TDPSIMGGM(UniMod:35)IVR2	2	0.000366339	0.00477833	0.000100388	1	0.000431965	0.000312012	0.000481232	0	0	53110.7	32843.7	46854.9		54399.7	0.99455	887687	88235	893019	291403	841818	324846	ATP synthase subunit O, mitochondrial	0	0	0.997752	61662.8	645347	0.727613	1	254999	0.99709	0	-10000000	14212.5;27684.9;11213.4;3039.1;2300.08;1507.05;966.034;882.027;1477.05;185.005;1174.04;568.022;	14212.5;27684.9;11213.4;3039.1;2300.08;1507.05;966.034;882.027;1477.05;185.005;1174.04;568.022;	0.991763;0.99674;0.992679;0.955324;0.966301;0.947919;0.881002;0.849218;0.932539;0.689848;0.942661;0.904629;	10974	254999	0	0	0	0.995222	1	0.968229	0.962267	0.971938	0.958356
Sample-WM3-Chip_run-702_60 SPD_1-23-2024	Q06647	Q06647;A0A8I5ZMM6;A6JLH7;A6JLH8;A6JLH9;A6JLI0;A6JLI1;A6JLI2	ATPO_RAT	Atp5po	206978	103618	129269	206978	103618	129269		TDPSIMGGM(UniMod:35)IVR	TDPSIMGGMIVR	TDPSIMGGM(UniMod:35)IVR2	2	0.000227829	0.00402632	0.000100388	1	0.000515464	0.000312012	0.000576037	0	0	74187.5	45287.7	74930.2		79183.7	0.991501	873384	868052	878719	291403	823284	327422	ATP synthase subunit O, mitochondrial	0	0	0.988774	78398.7	671236	0.780816	1	280046	0.997473	0	-10000000	21902.8;37230.2;15054.4;4999.18;3767.12;2646.09;2166.05;1234.04;2058.05;446.016;1201.05;536.017;	21902.8;37230.2;15054.4;4999.18;3767.12;2646.09;2166.05;1234.04;2058.05;317.689;1201.05;463.033;	0.99327;0.989866;0.992973;0.971358;0.98997;0.986244;0.949629;0.98769;0.979063;0.657029;0.926104;0.833088;	10798	280046	0	0	0	0.995974	1	0.966042	0.962267	0.969317	0.95786
Sample-ML2-Chip_run-698_60 SPD_1-23-2024	Q06647	Q06647;A0A8I5ZMM6;A6JLH7;A6JLH8;A6JLH9;A6JLI0;A6JLI1;A6JLI2	ATPO_RAT	Atp5po	190678	66710.9	90263.1	190678	66710.9	90263.1		TDPSIM(UniMod:35)GGM(UniMod:35)IVR	TDPSIMGGMIVR	TDPSIM(UniMod:35)GGM(UniMod:35)IVR2	2	0.00044898	0.00578194	0.000100388	1	0.000421763	0.000312012	0.000469925	0	0	63524.7	21872.6	49594.4		54125.3	0.997624	628427	623094	633763	774408	585869	117357	ATP synthase subunit O, mitochondrial	0	0	0.990883	69328.1	356199	0.768999	1	0.209513	0.996313	0	-10000000	50212.3;7864.25;5448.16;1223.04;3656.13;899.031;980.034;325.011;434.015;1571.05;403.019;245.007;	50212.3;7864.25;5448.16;1223.04;3503.38;899.031;980.034;325.011;434.015;1571.05;386.672;245.007;	0.99948;0.986655;0.996356;0.915437;0.636212;0.943246;0.808532;0.88533;0.831132;0.958233;0.512477;0.64055;	7764	0.209513	0	0	0	0.994218	1	0.959792	0.96076	0.973231	0.947698
Sample-ML3-Chip_run-699_60 SPD_1-23-2024	Q06647	Q06647;A0A8I5ZMM6;A6JLH7;A6JLH8;A6JLH9;A6JLI0;A6JLI1;A6JLI2	ATPO_RAT	Atp5po	202492	80127.6	92245.2	202492	80127.6	92245.2		TDPSIM(UniMod:35)GGM(UniMod:35)IVR	TDPSIMGGMIVR	TDPSIM(UniMod:35)GGM(UniMod:35)IVR2	2	0.000234018	0.00675193	0.000100388	1	0.000399042	0.000312012	0.000442087	0	0	61345.7	19424.4	44726.3		45377	0.988308	630159	624828	635491	774408	589815	117656	ATP synthase subunit O, mitochondrial	0	0	0.967133	62238.1	357147	0.136434	1	0.438757	0.995643	0	-10000000	49049.3;8367.29;3929.11;1181.04;2768.1;933.028;421.017;341.009;500.016;1868.07;37.0014;155.006;	49049.3;8367.29;3929.11;1181.04;0;933.028;421.017;341.009;500.016;1868.07;35.9187;150.194;	0.99843;0.990653;0.856955;0.891894;0.391194;0.928428;0.669507;0.828555;0.833446;0.965711;0.383867;0.52199;	7786	0.438757	0	0	0	0.993248	1	0.958958	0.96076	0.973107	0.945948
Sample-ML1-Chip_run-697_60 SPD_1-23-2024	Q06647	Q06647;A0A8I5ZMM6;A6JLH7;A6JLH8;A6JLH9;A6JLI0;A6JLI1;A6JLI2	ATPO_RAT	Atp5po	189485	75294	93539.5	189485	75294	93539.5		TDPSIM(UniMod:35)GGM(UniMod:35)IVR	TDPSIMGGMIVR	TDPSIM(UniMod:35)GGM(UniMod:35)IVR2	2	0.000436173	0.00313424	0.000100388	1	0.000420168	0.000312012	0.000464468	0	0	55642.6	21168.4	44255.3		50290.8	0.985718	601841	596505	607173	774408	559992	113823	ATP synthase subunit O, mitochondrial	0	0	0.990432	63231.1	334305	0.0912836	1	0.543573	0.99803	0	-10000000	44376.2;7378.25;3888.11;735.02;3120.1;673.021;583.017;301.009;496.014;1551.05;0;32.0014;	44376.2;7378.25;3888.11;735.02;0;673.021;583.017;301.009;496.014;1551.05;0;27.135;	0.998885;0.968312;0.868479;0.761565;0.394521;0.838746;0.657029;0.873302;0.863254;0.917217;0;0.36871;	7434	0.543573	0	0	0	0.996866	1	0.956458	0.96076	0.97278	0.944479
Sample-GL2-Chip_run-695_60 SPD_1-23-2024	Q06647	Q06647;A0A8I5ZMM6;A6JLH7;A6JLH8;A6JLH9;A6JLI0;A6JLI1;A6JLI2	ATPO_RAT	Atp5po	232909	119170	89142.3	232909	119170	89142.3		TDPSIM(UniMod:35)GGM(UniMod:35)IVR	TDPSIMGGMIVR	TDPSIM(UniMod:35)GGM(UniMod:35)IVR2	2	9.55429	0.00367997	0.000100388	1	0.000391389	0.000312012	0.000432339	0	0	47205.6	23578.3	40883.2		47233.5	0.984704	638985	633654	644316	774408	605488	111142	ATP synthase subunit O, mitochondrial	0	0	0.989815	54538	332194	0.349021	1	0.331702	0.997683	0	-10000000	38661.2;6392.18;2287.08;296.011;3770.11;504.018;1009.04;220.008;398.011;1003.03;347.012;67.0021;	38661.2;6392.18;2152.23;191.265;752.554;504.018;1009.04;159.463;398.011;1003.03;347.012;67.0021;	0.99812;0.995929;0.710375;0.571382;0.498346;0.901416;0.77414;0.753451;0.843699;0.952315;0.734491;0.55322;	7896	0.331702	0	0	0	0.99632	1	0.959896	0.96076	0.97003	0.948875
Sample-WM1-Chip_run-700_60 SPD_1-23-2024	P97576	P97576;A0A0G2JZA2;A0A8I6AMG9;A6IJY3	GRPE1_RAT	Grpel1	10445.6	6250.93	4252.5	10445.6	6250.93	4252.5	4252.5	TDPSSADKTLLEEK	TDPSSADKTLLEEK	TDPSSADKTLLEEK2	2	0.00639358	0.271807	0.000452694	0.000630915	0.000506329	0.000312012	0.000571755	0	1	3969.61	2365.23	3983.19		13173.4	0.983019	566915	561584	572246	115085	630715	586196	GrpE protein homolog 1, mitochondrial	0	0	0.94849	13128.5	220228	0.812643	1	0	0.854255	0	-10000000	3928.17;0;0;0;30.0008;26.0008;37.0017;0;57.0018;57.0017;35.0018;66.0026;	3928.17;0;0;0;15.4431;26.0008;0;0;0;33.4494;32.5011;66.0026;	0.987443;0;0;0;0.45122;0.630476;0.232787;0;0.32238;0.472022;0.522408;0.744062;	7006	0	0	0	0	0	1	105052	108305	109324	103659
Sample-ML3-Chip_run-699_60 SPD_1-23-2024	P97576	P97576;A0A0G2JZA2;A0A8I6AMG9;A6IJY3	GRPE1_RAT	Grpel1	29906.8	8421.7	5098.41	29906.8	8421.7	5098.41	5098.41	TDPSSADKTLLEEK	TDPSSADKTLLEEK	TDPSSADKTLLEEK2	2	0.000234018	0.0034674	0.000452694	0.000538793	0.000399042	0.000312012	0.000442087	0	1	8558.34	2700.95	6219.17		18326.8	0.988582	568832	563502	574164	115085	628488	574548	GrpE protein homolog 1, mitochondrial	0	0	0.986295	25220	270099	0.832002	1	0	0.997758	0	-10000000	8478.29;67.0026;28.0009;55.0017;29.0009;73.0035;42.0017;31.0009;0;486.019;84.0034;35.0017;	8478.29;67.0026;28.0009;36.5827;29.0009;51.0433;0;20.8888;0;486.019;84.0034;35.0017;	0.993142;0.743288;0.50911;0.50168;0.542491;0.484559;0.187414;0.446396;0;0.941247;0.675126;0.50911;	7028	0	0	0	0	0.996533	1	106354	108305	109769	104531
Sample-ML2-Chip_run-698_60 SPD_1-23-2024	P97576	P97576;A0A0G2JZA2;A0A8I6AMG9;A6IJY3	GRPE1_RAT	Grpel1	30545.7	10070.2	4760.4	30545.7	10070.2	4760.4	4760.4	TDPSSADKTLLEEK	TDPSSADKTLLEEK	TDPSSADKTLLEEK3	3	0.00105001	0.0347444	0.000560994	0.000589275	0.000421763	0.000312012	0.000469925	0	1	4356.11	1504.38	3411.07		8151.79	0.971128	565148	559816	57048	115085	625821	584475	GrpE protein homolog 1, mitochondrial	0	0	0.934938	10410.3	240387	0.275323	0.765726	0	0.978245	0	-10000000	2988.08;722.018;646.016;822.023;412.011;202.006;296.007;0;86.0022;502.011;2678.08;0;	2988.08;722.018;646.016;822.023;404.817;105.352;236.444;0;37.4021;426.518;2254.54;0;	0.991085;0.872935;0.988562;0.898306;0.925955;0.565733;0.693575;0;0.521475;0.804014;0.737062;0;	6980	0	0	0	0	0.965256	1	0.8675	0.835694	0.840934	0.861533
Sample-ML3-Chip_run-699_60 SPD_1-23-2024	P97576	P97576;A0A0G2JZA2;A0A8I6AMG9;A6IJY3	GRPE1_RAT	Grpel1	29906.8	8421.7	5098.41	29906.8	8421.7	5098.41	5098.41	TDPSSADKTLLEEK	TDPSSADKTLLEEK	TDPSSADKTLLEEK3	3	0.00692606	0.242345	0.000560994	0.000538793	0.000399042	0.000312012	0.000442087	0	1	5236.26	1631.96	3757.73		7311.48	0.947481	566878	561547	572209	115085	628488	556917	GrpE protein homolog 1, mitochondrial	0	0	0.938337	10188.3	276012	0.221982	0.496157	0	0.864261	0	-10000000	4045.11;929.024;264.007;1283.04;270.006;305.008;181.005;0;129.003;432.012;2433.07;65.0017;	4045.11;929.024;262.125;1128.03;270.006;289.743;94.2493;0;95.3403;310.193;2433.07;0;	0.959638;0.910429;0.89119;0.871511;0.799437;0.832635;0.482567;0;0.599511;0.710754;0.966126;0.342316;	7002	0	0	0	0	0	1	0.86875	0.835694	0.843362	0.861914
Sample-ML1-Chip_run-697_60 SPD_1-23-2024	P97576	P97576;A0A0G2JZA2;A0A8I6AMG9;A6IJY3	GRPE1_RAT	Grpel1	24689.6	9357.96	5701.22	24689.6	9357.96	5701.22	5701.22	TDPSSADKTLLEEK	TDPSSADKTLLEEK	TDPSSADKTLLEEK3	3	0.00159408	0.0621617	0.000560994	0.00063857	0.000420168	0.000312012	0.000464468	0	1	3966.54	1610.69	3367.36		8709.53	0.931789	535005	529675	540341	115085	602028	559351	GrpE protein homolog 1, mitochondrial	0	0	0.898013	10259.3	250451	0.293915	0.930135	0	0.962318	0	-10000000	2923.08;625.019;433.011;1232.03;984.029;392.009;162.004;0;40.0012;412.009;1674.04;25.0006;	2923.08;625.019;418.441;1195.65;273.131;389.905;133.812;0;40.0012;399.657;1247.12;25.0006;	0.948699;0.908137;0.848993;0.902501;0.32646;0.826248;0.684837;0;0.579006;0.901957;0.696921;0.634715;	6606	0	0	0	0	0.937838	1	0.865909	0.835694	0.841466	0.860602
Sample-GL2-Chip_run-695_60 SPD_1-23-2024	P97576	P97576;A0A0G2JZA2;A0A8I6AMG9;A6IJY3	GRPE1_RAT	Grpel1	16282.4	9718.53	5453.68	16282.4	9718.53	5453.68	5453.68	TDPSSADKTLLEEK	TDPSSADKTLLEEK	TDPSSADKTLLEEK3	3	0.000725219	0.0312654	0.000560994	0.000534188	0.000391389	0.000312012	0.000432339	0	1	3428.09	1845.68	3200.27		8469.34	0.960666	582825	577492	588156	115085	644248	576439	GrpE protein homolog 1, mitochondrial	0	0	0.982134	9072.24	281597	0.262432	0.75163	0	0.980648	0	-10000000	2657.07;490.012;281.006;592.016;549.014;207.006;190.005;31.0005;0;373.01;2592.06;0;	2657.07;490.012;281.006;572.765;549.014;207.006;59.1703;31.0005;0;358.065;2592.06;0;	0.978809;0.903443;0.888897;0.919908;0.863297;0.932456;0.592972;0.53084;0;0.817209;0.965795;0;	7200	0	0	0	0	0.968735	1	0.862273	0.835694	0.835385	0.862097
Sample-GL3-Chip_run-696_60 SPD_1-23-2024	P97576	P97576;A0A0G2JZA2;A0A8I6AMG9;A6IJY3	GRPE1_RAT	Grpel1	17510.5	10099.7	5628.63	17510.5	10099.7	5628.63	5628.63	TDPSSADKTLLEEK	TDPSSADKTLLEEK	TDPSSADKTLLEEK3	3	0.00400236	0.118278	0.000560994	0.000652742	0.000440529	0.000312012	0.000486145	0	1	3172.59	1680.3	2741.97		8177.05	0.930314	538435	533103	543766	115085	608372	566833	GrpE protein homolog 1, mitochondrial	0	0	0.943653	9461.23	246625	0.128357	0.900669	0	0.932387	0	-10000000	2562.06;410.01;325.009;408.01;865.027;179.004;91.0023;59.0016;320.007;280.007;2437.06;33.0011;	2562.06;410.01;200.514;278.032;753.206;179.004;0;57.1763;130.81;199.988;1547.08;11.4327;	0.970557;0.860996;0.557843;0.712569;0.767445;0.91244;0.28093;0.661076;0.337217;0.711777;0.614383;0.353412;	6650	0	0	0	0	0	1	0.860313	0.835694	0.834931	0.860772
Sample-GL1-Chip_run-694_60 SPD_1-23-2024	P97576	P97576;A0A0G2JZA2;A0A8I6AMG9;A6IJY3	GRPE1_RAT	Grpel1	2994.08	2886.9	5371.93	2994.08	2886.9	5371.93	5371.93	TDPSSADKTLLEEK	TDPSSADKTLLEEK	TDPSSADKTLLEEK3	3	0.000321937	0.00148696	0.000560994	0.000702741	0.000431965	0.000312012	0.000481232	0	1	2997.08	2166.8	3091.17		7701.61	0.96573	531336	5.26	536668	115085	608178	559216	GrpE protein homolog 1, mitochondrial	0	0	0.988483	7467.18	276211	0.149664	0.959719	0	0.999093	0	-10000000	2212.06;468.013;317.008;456.011;832.021;288.008;142.004;56.0011;485.01;129.003;1116.03;0;	2212.06;468.013;317.008;456.011;832.021;288.008;116.166;38.971;460.257;96.4778;1041.87;0;	0.982518;0.955406;0.863822;0.910729;0.804515;0.879539;0.660007;0.491065;0.739442;0.567192;0.81972;0;	6562	0	0	0	0	0.998513	1	0.857917	0.835694	0.832267	0.860868
Sample-WM3-Chip_run-702_60 SPD_1-23-2024	P97576	P97576;A0A0G2JZA2;A0A8I6AMG9;A6IJY3	GRPE1_RAT	Grpel1	6413.88	3496.19	5014.21	6413.88	3496.19	5014.21	5014.21	TDPSSADKTLLEEK	TDPSSADKTLLEEK	TDPSSADKTLLEEK3	3	0.00588151	0.210588	0.000560994	0.000588928	0.000515464	0.000312012	0.000576037	0	1	4325.68	2371.34	3923.48		7581.96	0.971761	536561	531228	541892	115085	606352	591228	GrpE protein homolog 1, mitochondrial	0	0	0.933403	8359.2	257829	0.289451	0.901028	0	0.882996	0	-10000000	3123.08;774.016;432.011;551.016;307.007;164.004;111.002;30.0005;66.0017;365.008;2741.08;28.0006;	3123.08;770.592;432.011;453.428;201.33;162.891;54.6247;15.4469;0;261.313;2237.85;14.4171;	0.987137;0.947165;0.904478;0.726558;0.595368;0.855164;0.549958;0.413645;0.337217;0.705952;0.774414;0.413645;	6628	0	0	0	0	0	1	0.858542	0.835694	0.836554	0.859099
Sample-ML2-Chip_run-698_60 SPD_1-23-2024	B2GUZ3	B2GUZ3;A6KIK6	B2GUZ3_RAT	Mthfd1l	74495.9	28010.1	22275.9	74495.9	28010.1	22275.9		TDPTALTEEEVR	TDPTALTEEEVR	TDPTALTEEEVR2	2	0.000533252	0.0075351	0.000100388	0.000589275	0.000421763	0.000312012	0.000469925	0	0	25311.8	9548.9	21651.4		30732.4	0.98566	724763	719428	730094	143078	659014	196106	formate--tetrahydrofolate ligase	0	0	0.996743	35928.2	615302	0.562182	1	105901	0.9952	0	-10000000	15677.5;5464.21;2600.1;4170.15;1373.05;997.033;1205.03;528.021;1823.06;330.013;608.019;339.012;	15677.5;5464.21;2600.1;4170.15;1373.05;997.033;1205.03;518.288;1823.06;311.349;608.019;339.012;	0.986028;0.992546;0.970441;0.975255;0.955589;0.905581;0.866302;0.894842;0.814967;0.879352;0.903479;0.912671;	8955	105901	0	0	0	0.992465	1	0.99625	0.982915	0.99688	0.97996
Sample-WM1-Chip_run-700_60 SPD_1-23-2024	B2GUZ3	B2GUZ3;A6KIK6	B2GUZ3_RAT	Mthfd1l	23792.1	12929.8	11109	23792.1	12929.8	11109		TDPTALTEEEVR	TDPTALTEEEVR	TDPTALTEEEVR2	2	0.000406339	0.00367635	0.000100388	0.000630915	0.000506329	0.000312012	0.000571755	0	0	10945.3	6461.2	10881		17532	0.984557	728117	722786	733453	143078	667767	193262	formate--tetrahydrofolate ligase	0	0	0.985778	17635.6	571592	0.551339	1	115804	0.997698	0	-10000000	8156.25;1498.05;641.021;1291.04;291.008;301.009;796.026;401.013;713.028;196.006;276.01;179.006;	8156.25;1498.05;641.021;1291.04;291.008;301.009;796.026;401.013;713.028;181.609;227.704;179.006;	0.992841;0.977002;0.927414;0.940991;0.917618;0.800477;0.961189;0.957897;0.850606;0.788619;0.757972;0.713751;	8999	115804	0	0	0	0.996324	1	0.987841	0.982915	0.992226	0.977103
Sample-ML3-Chip_run-699_60 SPD_1-23-2024	B2GUZ3	B2GUZ3;A6KIK6	B2GUZ3_RAT	Mthfd1l	68679.8	25136.8	23463.2	68679.8	25136.8	23463.2		TDPTALTEEEVR	TDPTALTEEEVR	TDPTALTEEEVR2	2	0.00018615	0.00219749	0.000100388	0.000538793	0.000399042	0.000312012	0.000442087	0	0	28874	9254.75	21309.8		28543.5	0.991968	726493	721158	731825	143078	662423	195841	formate--tetrahydrofolate ligase	0	0	0.990101	38675.3	617123	0.560335	1	181414	0.998578	0	-10000000	18045.6;6242.22;3292.11;4586.16;963.032;1321.05;1506.06;901.034;1495.05;262.01;667.021;209.008;	18045.6;6242.22;3292.11;4586.16;963.032;1321.05;1506.06;891.247;1332.15;249.239;643.421;209.008;	0.9926;0.989763;0.969686;0.992482;0.898499;0.936911;0.973625;0.926217;0.741041;0.795591;0.873164;0.791333;	8977	181414	0	0	0	0.997802	1	0.998646	0.982915	0.998448	0.982072
Sample-ML1-Chip_run-697_60 SPD_1-23-2024	B2GUZ3	B2GUZ3;A6KIK6	B2GUZ3_RAT	Mthfd1l	63236.7	25511.4	23102.5	63236.7	25511.4	23102.5		TDPTALTEEEVR	TDPTALTEEEVR	TDPTALTEEEVR2	2	0.000382618	0.00174928	0.000100388	0.00063857	0.000420168	0.000312012	0.000464468	0	0	22199.5	9887.56	20671.2		31329.7	0.971256	701725	696394	707056	143078	642405	193457	formate--tetrahydrofolate ligase	0	0	0.97372	33646	585553	0.625415	1	115732	0.998899	0	-10000000	14081.4;5109.21;1818.06;3016.11;408.013;893.027;817.027;604.02;1246.04;146.005;720.03;154.006;	14081.4;5109.21;1818.06;3008.87;408.013;855.881;800.845;591.854;1159.55;100.308;720.03;104.986;	0.972752;0.978755;0.992109;0.951516;0.912033;0.957991;0.912859;0.955836;0.727895;0.655711;0.904569;0.655218;	8669	115732	0	0	0	0.998251	1	0.994896	0.982915	0.996592	0.979119
Sample-GL2-Chip_run-695_60 SPD_1-23-2024	B2GUZ3	B2GUZ3;A6KIK6	B2GUZ3_RAT	Mthfd1l	35773.4	17939.6	15452.5	35773.4	17939.6	15452.5		TDPTALTEEEVR	TDPTALTEEEVR	TDPTALTEEEVR2	2	0.000455996	0.0175026	0.000100388	0.000534188	0.000391389	0.000312012	0.000432339	0	0	15929.5	7420.16	12866		21867.2	0.988246	73354	728208	738874	143078	678223	189766	formate--tetrahydrofolate ligase	0	0	0.98773	27074	511585	0.593672	0.985552	0.446074	0.989074	0	-10000000	10533.4;3067.1;1239.04;2329.08;460.019;306.01;776.024;263.009;242.008;151.004;507.02;198.008;	10533.4;3067.1;1239.04;2329.08;460.019;306.01;776.024;256.46;242.008;151.004;483.738;198.008;	0.995;0.986907;0.936249;0.959465;0.784109;0.826459;0.970609;0.878985;0.945532;0.704684;0.868483;0.885264;	9065	0.446074	0	0	0	0.982497	1	0.997292	0.982915	0.994611	0.984292
Sample-GL3-Chip_run-696_60 SPD_1-23-2024	B2GUZ3	B2GUZ3;A6KIK6	B2GUZ3_RAT	Mthfd1l	35342.4	17764.5	16835.7	35342.4	17764.5	16835.7		TDPTALTEEEVR	TDPTALTEEEVR	TDPTALTEEEVR2	2	0.70205	0.000109476	0.000100388	0.000652742	0.000440529	0.000312012	0.000486145	0	0	15486.5	8152.83	13304		21046.3	0.985136	710482	705151	715813	143078	647111	192318	formate--tetrahydrofolate ligase	0	0	0.990595	24498.8	543094	0.556216	0.994393	165526	0.999933	0	-10000000	10829.3;3044.1;1382.05;1613.06;513.02;375.013;931.026;457.015;1087.04;318.011;602.02;165.005;	10829.3;3044.1;1382.05;1613.06;513.02;375.013;931.026;457.015;1052.1;318.011;587.23;165.005;	0.994924;0.961581;0.924505;0.963873;0.901957;0.79261;0.896608;0.891538;0.812291;0.869982;0.901678;0.709899;	8779	165526	0	0	0	0.999891	1	0.991667	0.982915	0.994214	0.979048
Sample-WM2-Chip_run-701_60 SPD_1-23-2024	B2GUZ3	B2GUZ3;A6KIK6	B2GUZ3_RAT	Mthfd1l	24116.1	13619.9	10951.4	24116.1	13619.9	10951.4		TDPTALTEEEVR	TDPTALTEEEVR	TDPTALTEEEVR2	2	0.000283302	0.00736163	0.000100388	0.000598444	0.000499002	0.000312012	0.000557414	0	0	9062.3	5343.79	8607.38		14960.7	0.977768	712332	706998	717662	143078	651612	196771	formate--tetrahydrofolate ligase	0	0	0.96984	15751.5	402978	0.521857	1	16635	0.995436	0	-10000000	6304.21;1152.04;832.026;1606.06;214.008;266.009;445.016;620.023;2928.11;203.008;561.022;226.008;	6304.21;1152.04;832.026;1606.06;156.445;266.009;440.682;620.023;2928.11;184.753;559.182;181.947;	0.99383;0.959357;0.753587;0.927931;0.66845;0.89867;0.918155;0.884103;0.827565;0.781911;0.883023;0.770966;	8801	16635	0	0	0	0.992638	1	0.991146	0.982915	0.992881	0.980265
Sample-GL1-Chip_run-694_60 SPD_1-23-2024	B2GUZ3	B2GUZ3;A6KIK6	B2GUZ3_RAT	Mthfd1l	33452.3	19435	17226.5	33452.3	19435	17226.5		TDPTALTEEEVR	TDPTALTEEEVR	TDPTALTEEEVR2	2	0.000366339	0.00496553	0.000100388	0.000702741	0.000431965	0.000312012	0.000481232	0	0	13445.5	8292.08	11829.5		22025.3	0.983872	710482	705152	715814	143078	649875	189821	formate--tetrahydrofolate ligase	0	0	0.991259	25034	470126	0.566887	1	0.860748	0.996976	0	-10000000	9743.34;2188.08;917.026;1514.05;169.005;171.008;504.02;434.015;392.014;108.005;292.009;172.005;	9743.34;2188.08;917.026;1514.05;169.005;171.008;504.02;434.015;392.014;0;292.009;172.005;	0.995919;0.948752;0.957103;0.957102;0.816512;0.844019;0.883159;0.859086;0.863557;0.440792;0.83066;0.911354;	8779	0.860748	0	0	0	0.995034	1	0.991354	0.982915	0.993846	0.978646
Sample-WM3-Chip_run-702_60 SPD_1-23-2024	B2GUZ3	B2GUZ3;A6KIK6	B2GUZ3_RAT	Mthfd1l	22894	12455.7	9533.63	22894	12455.7	9533.63		TDPTALTEEEVR	TDPTALTEEEVR	TDPTALTEEEVR2	2	0.00073235	0.0143084	0.000100388	0.000588928	0.000515464	0.000312012	0.000576037	0	0	8575.58	4717.29	7804.94		13859.1	0.981	706839	701506	71217	143078	643844	195433	formate--tetrahydrofolate ligase	0	0	0.94597	15227.5	428562	0.411386	1	0.204242	0.991077	0	-10000000	6090.21;1794.07;407.014;707.025;183.006;380.015;634.019;489.016;755.025;208.007;379.012;78.0022;	6090.21;1794.07;407.014;691.301;183.006;380.015;634.019;489.016;755.025;176.01;379.012;31.7509;	0.991051;0.965185;0.83591;0.933494;0.872608;0.830824;0.864069;0.942803;0.812465;0.763605;0.912369;0.419044;	8735	0.204242	0	0	0	0.985692	1	0.992188	0.982915	0.992303	0.982238
Sample-ML2-Chip_run-698_60 SPD_1-23-2024	B2GUZ3	B2GUZ3;A6KIK6	B2GUZ3_RAT	Mthfd1l	74495.9	28010.1	22275.9	74495.9	28010.1	22275.9		TDPTALTEEEVRK	TDPTALTEEEVRK	TDPTALTEEEVRK2	2	6.59674	0.000276249	4.98355	0.000589275	0.000421763	0.000312012	0.000469925	0	0	12131.6	4240.22	9614.38		19966.4	0.987365	559816	554484	565148	-220341	483826	532567	formate--tetrahydrofolate ligase	0	0	0.978491	25193.9	432981	0.645096	1	0.712971	0.999823	0	-10000000	10611.5;1028.04;492.023;233.01;453.019;134.006;24.0009;321.012;291.011;303.012;415.016;0;	10611.5;1028.04;492.023;233.01;453.019;127.411;23.8216;321.012;291.011;276.999;415.016;0;	0.994071;0.951254;0.91817;0.797411;0.929803;0.789473;0.477446;0.921699;0.876971;0.800127;0.892072;0;	6915	0.712971	0	0	0	0.999724	1	106854	106365	10788	105234
Sample-WM1-Chip_run-700_60 SPD_1-23-2024	B2GUZ3	B2GUZ3;A6KIK6	B2GUZ3_RAT	Mthfd1l	23792.1	12929.8	11109	23792.1	12929.8	11109		TDPTALTEEEVRK	TDPTALTEEEVRK	TDPTALTEEEVRK2	2	0.00220471	0.073899	4.98355	0.000630915	0.000506329	0.000312012	0.000571755	0	0	4171.15	2451.24	4128.02		10124.6	0.986762	561406	556074	566737	-220341	487821	53213	formate--tetrahydrofolate ligase	0	0	0.920334	10230.4	254299	0.553141	1	0.436088	0.955671	0	-10000000	3905.14;266.012;0;29.0009;64.0026;35.0016;0;54.0017;136.006;0;152.007;82.0034;	3905.14;266.012;0;0;54.704;0;0;42.0289;131.575;0;126.764;57.9401;	0.991003;0.924499;0;0.331549;0.5702;0.162975;0;0.464763;0.731087;0;0.69137;0.513931;	6937	0.436088	0	0	0	0.926101	1	10601	106365	10738	104743
Sample-ML3-Chip_run-699_60 SPD_1-23-2024	B2GUZ3	B2GUZ3;A6KIK6	B2GUZ3_RAT	Mthfd1l	68679.8	25136.8	23463.2	68679.8	25136.8	23463.2		TDPTALTEEEVRK	TDPTALTEEEVRK	TDPTALTEEEVRK2	2	4.98355	0.00018415	4.98355	0.000538793	0.000399042	0.000312012	0.000442087	0	0	17588.7	5563.46	12810.3		22920.7	0.98845	563324	557991	568655	-220341	492839	525177	formate--tetrahydrofolate ligase	0	0	0.970199	31470.3	444899	0.585104	1	0.809437	0.999881	0	-10000000	15598.6;1225.05;765.027;248.01;466.017;175.007;54.0018;195.008;547.021;127.005;372.015;23.0009;	15598.6;1225.05;765.027;248.01;466.017;113.493;50.8063;156.939;547.021;80.3332;372.015;0;	0.993331;0.978454;0.904938;0.913867;0.830592;0.630904;0.61018;0.719424;0.891823;0.579155;0.813541;0.308437;	6959	0.809437	0	0	0	0.999816	1	107135	106365	107866	105469
Sample-ML1-Chip_run-697_60 SPD_1-23-2024	B2GUZ3	B2GUZ3;A6KIK6	B2GUZ3_RAT	Mthfd1l	63236.7	25511.4	23102.5	63236.7	25511.4	23102.5		TDPTALTEEEVRK	TDPTALTEEEVRK	TDPTALTEEEVRK2	2	8.40336	0.000225418	4.98355	0.00063857	0.000420168	0.000312012	0.000464468	0	0	9996.97	4068.84	8506.46		20064.2	0.978559	529675	524344	535005	-220341	453845	512092	formate--tetrahydrofolate ligase	0	0	0.974541	23579.9	354138	0.631569	1	0.84174	0.999858	0	-10000000	8708.32;953.036;379.014;76.0026;344.016;142.007;33.0017;276.01;286.01;36.0017;519.025;116.005;	8708.32;953.036;335.62;76.0026;344.016;142.007;33.0017;276.01;286.01;36.0017;487.059;116.005;	0.984872;0.995153;0.76763;0.645323;0.762822;0.809085;0.533506;0.923834;0.921534;0.533506;0.807695;0.835132;	6541	0.84174	0	0	0	0.999775	1	106615	106365	107782	10501
Sample-GL2-Chip_run-695_60 SPD_1-23-2024	B2GUZ3	B2GUZ3;A6KIK6	B2GUZ3_RAT	Mthfd1l	35773.4	17939.6	15452.5	35773.4	17939.6	15452.5		TDPTALTEEEVRK	TDPTALTEEEVRK	TDPTALTEEEVRK2	2	0.61885	0.00116656	4.98355	0.000534188	0.000391389	0.000312012	0.000432339	0	0	4124.98	2234.66	3874.74		9976.14	0.972697	575715	570384	581046	-220341	504792	502356	formate--tetrahydrofolate ligase	0	0	0.972968	10620.4	27816	0.591769	1	0.266254	0.999264	0	-10000000	3724.13;307.013;109.005;90.0026;205.008;87.0034;0;318.012;65.0034;142.005;347.013;73.0026;	3724.13;297.59;103.262;57.1818;171.981;48.0529;0;318.012;21.2059;67.0546;322.768;69.4215;	0.992683;0.822214;0.685573;0.566387;0.70929;0.425766;0;0.932166;0.421091;0.565811;0.806694;0.610213;	7113	0.266254	0	0	0	0.998833	1	10626	106365	107685	104756
Sample-GL3-Chip_run-696_60 SPD_1-23-2024	B2GUZ3	B2GUZ3;A6KIK6	B2GUZ3_RAT	Mthfd1l	35342.4	17764.5	16835.7	35342.4	17764.5	16835.7		TDPTALTEEEVRK	TDPTALTEEEVRK	TDPTALTEEEVRK2	2	0.70205	0.00031612	4.98355	0.000652742	0.000440529	0.000312012	0.000486145	0	0	5525.41	3045.95	4970.47		11392.6	0.977776	533103	527767	538435	-220341	446157	523514	formate--tetrahydrofolate ligase	0	0	0.986272	12664.5	299986	0.590749	1	0.567889	0.999806	0	-10000000	4973.21;330.013;230.009;60.0026;206.008;0;32.0017;270.009;184.007;72.0034;144.006;89.0035;	4973.21;330.013;222.18;60.0026;186.961;0;14.8421;192.636;141.244;65.0779;144.006;89.0035;	0.989639;0.908026;0.815837;0.757063;0.768972;0;0.402739;0.646098;0.656053;0.620876;0.901385;0.812883;	6585	0.567889	0	0	0	0.999684	1	106354	106365	107726	104881
Sample-WM2-Chip_run-701_60 SPD_1-23-2024	B2GUZ3	B2GUZ3;A6KIK6	B2GUZ3_RAT	Mthfd1l	24116.1	13619.9	10951.4	24116.1	13619.9	10951.4		TDPTALTEEEVRK	TDPTALTEEEVRK	TDPTALTEEEVRK2	2	0.00018592	0.00391161	4.98355	0.000598444	0.000499002	0.000312012	0.000557414	0	0	4395.19	2516.17	4052.87		9609.73	0.98128	538489	533157	543823	-220341	463859	528249	formate--tetrahydrofolate ligase	0	0	0.91838	10421.4	268799	0.570138	1	0.375219	0.99757	0	-10000000	3926.14;290.011;181.008;47.0017;189.008;174.008;0;206.007;133.004;89.0034;116.004;0;	3926.14;288.041;181.008;47.0017;73.9097;169.163;0;186.196;96.9684;89.0034;116.004;0;	0.991474;0.896854;0.894504;0.523217;0.62369;0.808329;0;0.768534;0.546377;0.653323;0.574539;0;	6651	0.375219	0	0	0	0.996088	1	106135	106365	107295	104969
Sample-GL1-Chip_run-694_60 SPD_1-23-2024	B2GUZ3	B2GUZ3;A6KIK6	B2GUZ3_RAT	Mthfd1l	33452.3	19435	17226.5	33452.3	19435	17226.5		TDPTALTEEEVRK	TDPTALTEEEVRK	TDPTALTEEEVRK2	2	0.00209764	0.0616114	4.98355	0.000702741	0.000431965	0.000312012	0.000481232	0	0	4376.38	3159.06	4506.73		10986.2	0.97131	5.26	520668	531336	-220341	432493	515278	formate--tetrahydrofolate ligase	0	0	0.971339	10668.5	228005	0.580614	1	0.322213	0.963732	0	-10000000	3977.13;242.009;176.009;0;71.0026;23.0009;0;179.007;101.004;84.0034;134.006;0;	3977.13;242.009;157.238;0;67.0846;0;0;160.094;58.3722;71.7648;123.792;0;	0.984656;0.888921;0.760548;0;0.572556;0.203378;0;0.779098;0.557659;0.570647;0.73558;0;	6497	0.322213	0	0	0	0.938389	1	1.06	106365	107653	104468
Sample-WM3-Chip_run-702_60 SPD_1-23-2024	B2GUZ3	B2GUZ3;A6KIK6	B2GUZ3_RAT	Mthfd1l	22894	12455.7	9533.63	22894	12455.7	9533.63		TDPTALTEEEVRK	TDPTALTEEEVRK	TDPTALTEEEVRK2	2	0.00220691	0.0864794	4.98355	0.000588928	0.000515464	0.000312012	0.000576037	0	0	4459.54	2365.98	3914.61		8376.4	0.979436	531228	525897	536561	-220341	451375	543683	formate--tetrahydrofolate ligase	0	0	0.959878	9542.41	221839	0.53867	1	0.362697	0.948393	0	-10000000	4260.17;122.004;105.005;66.0034;49.0017;0;25.0008;324.012;191.009;59.0017;195.008;63.0026;	4260.17;94.363;105.005;50.8504;0;0;0;311.722;62.4513;0;143.056;0;	0.994313;0.710571;0.617467;0.570289;0.217493;0;0.348351;0.888701;0.486741;0.420056;0.663752;0.320651;	6563	0.362697	0	0	0	0.913521	1	106354	106365	10725	10516
Sample-ML2-Chip_run-698_60 SPD_1-23-2024	O08873	O08873;A0A0G2KA27;A0A8I5Y5V9;A0A8I5ZSL5;A0A8I5ZTV3;A0A8I6A7E5;A0A8L2Q8M9;A6HNA8;A6HNA9;A6HNB0	MADD_RAT	Madd	31118	11640.1	11428.2	31118	11640.1	11471.2	11471.2	TDQDSVIGVSPAVMIR	TDQDSVIGVSPAVMIR	TDQDSVIGVSPAVMIR2	2	6.59674	0.000193159	1.26544	0.000589275	0.000421763	0.000312012	0.000469925	0	1	10431.4	3953.83	8965		9969.82	0.979377	132836	132303	13337	630788	129983	654203	MAP kinase-activating death domain protein	0	0	0.982701	11600.6	482216	0.512018	1	205944	0.999876	0	-10000000	4793.19;2147.09;3491.14;901.039;481.019;102.005;131.006;1422.06;536.021;475.02;219.009;200.01;	4793.19;2147.09;3491.14;876.949;397.404;102.005;131.006;1397.95;536.021;475.02;219.009;175.808;	0.977745;0.988981;0.97571;0.937648;0.74868;0.717512;0.655616;0.949377;0.931664;0.872657;0.783;0.870414;	16429	205944	0	0	0	0.999807	1	110969	110674	111916	109259
Sample-WM1-Chip_run-700_60 SPD_1-23-2024	O08873	O08873;A0A0G2KA27;A0A8I5Y5V9;A0A8I5ZSL5;A0A8I5ZTV3;A0A8I6A7E5;A0A8L2Q8M9;A6HNA8;A6HNA9;A6HNB0	MADD_RAT	Madd	13169.2	6823.8	7587.38	13169.2	6823.8	7609.89	7609.89	TDQDSVIGVSPAVMIR	TDQDSVIGVSPAVMIR	TDQDSVIGVSPAVMIR2	2	4.23529	4.23529	1.26544	0.000630915	0.000506329	0.000312012	0.000571755	0	1	6925.3	3463.14	5832.14		8610.45	0.978106	133526	132993	134059	630788	131505	649066	MAP kinase-activating death domain protein	0	0	0.980771	10224.4	436164	0.460603	1	143036	0.999973	0	-10000000	3429.13;1442.07;2054.1;385.017;364.015;123.005;0;1200.04;297.012;273.011;172.007;153.008;	3429.13;1442.07;2054.1;385.017;364.015;100.043;0;1200.04;295.652;273.011;172.007;153.008;	0.981119;0.98934;0.965188;0.744412;0.862386;0.692563;0;0.970534;0.779755;0.8626;0.712196;0.80076;	16517	143036	0	0	0	0.999958	1	110271	110674	111581	108967
Sample-ML3-Chip_run-699_60 SPD_1-23-2024	O08873	O08873;A0A0G2KA27;A0A8I5Y5V9;A0A8I5ZSL5;A0A8I5ZTV3;A0A8I6A7E5;A0A8L2Q8M9;A6HNA8;A6HNA9;A6HNB0	MADD_RAT	Madd	27829.9	10936.4	10911.8	27829.9	10936.4	10981.6	10981.6	TDQDSVIGVSPAVMIR	TDQDSVIGVSPAVMIR	TDQDSVIGVSPAVMIR2	2	4.98355	6.91661	1.26544	0.000538793	0.000399042	0.000312012	0.000442087	0	1	12032.5	4636.63	10676.2		13122.5	0.962509	133548	133015	134081	630788	130778	65525	MAP kinase-activating death domain protein	0	0	0.977822	14789.6	490618	0.314025	1	194541	0.999955	0	-10000000	5271.22;2473.11;4288.18;1081.05;926.037;30.001;87.0028;1971.08;497.019;480.02;412.019;370.015;	5271.22;2473.11;4288.18;1081.05;926.037;0;87.0028;1971.08;497.019;480.02;412.019;353.964;	0.975437;0.931394;0.964563;0.900353;0.9771;0.256597;0.569117;0.941514;0.789848;0.871584;0.878917;0.872046;	16517	194541	0	0	0	0.999931	1	11076	110674	111985	109043
Sample-ML1-Chip_run-697_60 SPD_1-23-2024	O08873	O08873;A0A0G2KA27;A0A8I5Y5V9;A0A8I5ZSL5;A0A8I5ZTV3;A0A8I6A7E5;A0A8L2Q8M9;A6HNA8;A6HNA9;A6HNB0	MADD_RAT	Madd	27266	10763.6	10259.6	27266	10763.6	10295.7	10295.7	TDQDSVIGVSPAVMIR	TDQDSVIGVSPAVMIR	TDQDSVIGVSPAVMIR2	2	1.64642	1.64642	1.26544	0.00063857	0.000420168	0.000312012	0.000464468	0	1	10941.5	4272.75	8932.75		9764.7	0.991359	131777	131244	132311	630788	129377	652579	MAP kinase-activating death domain protein	0	0	0.991795	11960.5	518449	0.498112	1	217063	0.99999	0	-10000000	4513.18;2569.11;3859.19;1515.06;341.016;91.0037;70.0037;1852.07;409.018;452.022;367.015;282.011;	4513.18;2569.11;3859.19;1515.06;332.377;38.0648;70.0037;1852.07;393.468;434.937;347.875;279.581;	0.989642;0.993208;0.992135;0.982605;0.804753;0.444104;0.778809;0.981068;0.822982;0.826072;0.881041;0.853486;	16297	217063	0	0	0	0.999984	1	110854	110674	111926	109125
Sample-GL2-Chip_run-695_60 SPD_1-23-2024	O08873	O08873;A0A0G2KA27;A0A8I5Y5V9;A0A8I5ZSL5;A0A8I5ZTV3;A0A8I6A7E5;A0A8L2Q8M9;A6HNA8;A6HNA9;A6HNB0	MADD_RAT	Madd	18607.6	9638.46	9521.23	18607.6	9638.46	9497.95	9497.95	TDQDSVIGVSPAVMIR	TDQDSVIGVSPAVMIR	TDQDSVIGVSPAVMIR2	2	1.26544	1.26544	1.26544	0.000534188	0.000391389	0.000312012	0.000432339	0	1	6362.28	3149.06	5460.24		7047.16	0.963101	133715	133182	134248	630788	131696	649992	MAP kinase-activating death domain protein	0	0	0.966369	8211.37	488123	0.362842	1	21856	0.999992	0	-10000000	2891.12;1259.05;2212.11;876.032;300.017;101.004;130.006;984.043;254.013;171.009;289.011;275.01;	2891.12;1259.05;2212.11;876.032;300.017;101.004;130.006;984.043;254.013;165.289;289.011;275.01;	0.946269;0.983473;0.973504;0.929611;0.817808;0.776251;0.863192;0.929341;0.8461;0.783185;0.831583;0.797636;	16539	21856	0	0	0	0.999987	1	110896	110674	111898	109266
Sample-GL3-Chip_run-696_60 SPD_1-23-2024	O08873	O08873;A0A0G2KA27;A0A8I5Y5V9;A0A8I5ZSL5;A0A8I5ZTV3;A0A8I6A7E5;A0A8L2Q8M9;A6HNA8;A6HNA9;A6HNB0	MADD_RAT	Madd	25547.8	12883.8	9876.92	25547.8	12883.8	9904.56	9904.56	TDQDSVIGVSPAVMIR	TDQDSVIGVSPAVMIR	TDQDSVIGVSPAVMIR2	2	2.69301	2.69301	1.26544	0.000652742	0.000440529	0.000312012	0.000486145	0	1	8265.32	4138.3	6753.01		7530.09	0.961526	132476	131943	13301	630788	130406	648775	MAP kinase-activating death domain protein	0	0	0.983373	9216.43	459156	0.411952	1	142524	0.999983	0	-10000000	3937.14;1563.07;2765.1;819.031;443.018;79.0037;0;1549.05;247.011;386.018;207.009;164.007;	3937.14;1563.07;2765.1;819.031;433.229;79.0037;0;1549.05;247.011;312.773;207.009;164.007;	0.991395;0.916482;0.94446;0.968605;0.824653;0.621169;0;0.906157;0.94527;0.783403;0.90301;0.749522;	16385	142524	0	0	0	0.999973	1	110635	110674	111744	109089
Sample-WM2-Chip_run-701_60 SPD_1-23-2024	O08873	O08873;A0A0G2KA27;A0A8I5Y5V9;A0A8I5ZSL5;A0A8I5ZTV3;A0A8I6A7E5;A0A8L2Q8M9;A6HNA8;A6HNA9;A6HNB0	MADD_RAT	Madd	13612.4	7785.92	7527.41	13612.4	7785.92	7532.37	7532.37	TDQDSVIGVSPAVMIR	TDQDSVIGVSPAVMIR	TDQDSVIGVSPAVMIR2	2	0.72541	0.72541	1.26544	0.000598444	0.000499002	0.000312012	0.000557414	0	1	7845.33	4501.9	7251.33		9727.6	0.969351	131413	13088	131946	630788	128769	653314	MAP kinase-activating death domain protein	0	0	0.969384	10524.4	480934	0.565447	1	200815	0.999955	0	-10000000	3390.15;1794.07;2661.1;870.034;410.018;73.0028;29.0009;1425.06;380.019;161.006;312.015;93.0037;	3390.15;1794.07;2661.1;867.855;410.017;41.6049;29.0009;1425.06;380.019;156.14;303.526;93.0037;	0.961691;0.950927;0.99153;0.917931;0.914596;0.480596;0.560165;0.981764;0.880094;0.80236;0.773125;0.774912;	16253	200815	0	0	0	0.999927	1	11049	110674	111522	109304
Sample-GL1-Chip_run-694_60 SPD_1-23-2024	O08873	O08873;A0A0G2KA27;A0A8I5Y5V9;A0A8I5ZSL5;A0A8I5ZTV3;A0A8I6A7E5;A0A8L2Q8M9;A6HNA8;A6HNA9;A6HNB0	MADD_RAT	Madd	20594.7	11383	9398.83	20594.7	11383	9296.77	9296.77	TDQDSVIGVSPAVMIR	TDQDSVIGVSPAVMIR	TDQDSVIGVSPAVMIR2	2	3.93271	3.93271	1.26544	0.000702741	0.000431965	0.000312012	0.000481232	0	1	7398.33	4007.28	5716.81		7798.6	0.985829	132829	132296	133362	630788	130684	650975	MAP kinase-activating death domain protein	0	0	0.981788	10092.4	512167	0.406214	1	156158	0.999976	0	-10000000	3104.12;1580.08;2714.13;789.031;565.024;218.009;0;716.024;395.016;413.017;227.011;151.007;	3104.12;1580.08;2714.13;789.03;565.024;218.009;0;716.024;395.016;413.017;227.011;49.4253;	0.992809;0.966025;0.989377;0.774582;0.938386;0.946573;0;0.911572;0.851933;0.819558;0.665539;0.513529;	16429	156158	0	0	0	0.999961	1	110875	110674	111838	109296
Sample-WM3-Chip_run-702_60 SPD_1-23-2024	O08873	O08873;A0A0G2KA27;A0A8I5Y5V9;A0A8I5ZSL5;A0A8I5ZTV3;A0A8I6A7E5;A0A8L2Q8M9;A6HNA8;A6HNA9;A6HNB0	MADD_RAT	Madd	12236.4	6344.03	6167.12	12236.4	6344.03	6158.08	6158.08	TDQDSVIGVSPAVMIR	TDQDSVIGVSPAVMIR	TDQDSVIGVSPAVMIR2	2	0.000148368	0.000165032	1.26544	0.000588928	0.000515464	0.000312012	0.000576037	0	1	10346.4	5391.07	8919.75		9869.9	0.985171	131577	131044	13211	630788	129119	651827	MAP kinase-activating death domain protein	0	0	0.993101	11448.5	522652	0.343768	1	18937	0.999896	0	-10000000	4443.18;2352.1;3551.12;1101.05;471.019;34.0018;63.0028;1759.07;523.024;524.02;211.008;317.014;	4443.18;2352.1;3551.12;1101.05;471.019;34.0018;26.1308;1759.07;523.024;524.02;153.374;234.833;	0.987161;0.992113;0.978082;0.916857;0.90197;0.529265;0.525928;0.971659;0.928743;0.827527;0.668322;0.676439;	16275	18937	0	0	0	0.999835	1	11025	110674	111458	109014
Sample-ML2-Chip_run-698_60 SPD_1-23-2024	O08873	O08873;A0A0G2KA27;A0A8I5Y5V9;A0A8I5ZSL5;A0A8I5ZTV3;A0A8I6A7E5;A0A8L2Q8M9;A6HNA8;A6HNA9;A6HNB0	MADD_RAT	Madd	31118	11640.1	11428.2	31118	11640.1	11471.2	11471.2	TDQDSVIGVSPAVM(UniMod:35)IR	TDQDSVIGVSPAVMIR	TDQDSVIGVSPAVM(UniMod:35)IR2	2	0.28589	0.28589	1.18608	0.000589275	0.000421763	0.000312012	0.000469925	0	1	18880.7	6580.78	14921.4		22205	0.987193	110975	110442	111509	440447	10374	489649	MAP kinase-activating death domain protein	0	0	0.925384	28097	654369	0.421532	1	320721	0.999982	0	-10000000	7895.32;3794.17;7191.25;2918.12;920.038;2572.11;490.02;130.006;513.019;757.032;41.0019;2052.09;	7895.32;3794.17;7191.25;2918.12;920.038;2572.11;490.02;130.006;513.019;650.297;41.0019;2052.09;	0.993881;0.988236;0.979299;0.987109;0.962689;0.980769;0.922606;0.8656;0.806652;0.772472;0.588785;0.972156;	13723	320721	0	0	0	0.999971	1	11025	110726	111968	108582
Sample-WM1-Chip_run-700_60 SPD_1-23-2024	O08873	O08873;A0A0G2KA27;A0A8I5Y5V9;A0A8I5ZSL5;A0A8I5ZTV3;A0A8I6A7E5;A0A8L2Q8M9;A6HNA8;A6HNA9;A6HNB0	MADD_RAT	Madd	13169.2	6823.8	7587.38	13169.2	6823.8	7609.89	7609.89	TDQDSVIGVSPAVM(UniMod:35)IR	TDQDSVIGVSPAVMIR	TDQDSVIGVSPAVM(UniMod:35)IR2	2	9.61538	0.000106361	1.18608	0.000630915	0.000506329	0.000312012	0.000571755	0	1	6868.29	3668.61	6178.16		13067	0.981315	111844	111311	112377	440447	10428	487659	MAP kinase-activating death domain protein	0	0	0.862301	14526.6	538014	0.405813	1	242705	0.999933	0	-10000000	3212.13;1194.05;2462.11;857.037;168.007;1090.05;314.014;94.0037;336.016;844.033;25.0009;1047.05;	3212.13;1194.05;2462.11;857.037;168.007;1090.05;314.014;82.9628;336.016;624.98;0;973.097;	0.987467;0.944389;0.991195;0.93085;0.841155;0.957047;0.910177;0.733936;0.875841;0.68094;0.107282;0.917336;	13833	242705	0	0	0	0.999894	1	11001	110726	111633	10871
Sample-ML3-Chip_run-699_60 SPD_1-23-2024	O08873	O08873;A0A0G2KA27;A0A8I5Y5V9;A0A8I5ZSL5;A0A8I5ZTV3;A0A8I6A7E5;A0A8L2Q8M9;A6HNA8;A6HNA9;A6HNB0	MADD_RAT	Madd	27829.9	10936.4	10911.8	27829.9	10936.4	10981.6	10981.6	TDQDSVIGVSPAVM(UniMod:35)IR	TDQDSVIGVSPAVMIR	TDQDSVIGVSPAVM(UniMod:35)IR2	2	2.92477	2.92477	1.18608	0.000538793	0.000399042	0.000312012	0.000442087	0	1	17404.7	5555.89	12792.9		19268.7	0.986848	111684	111151	112218	440447	104032	490995	MAP kinase-activating death domain protein	0	0	0.968045	26215	64669	0.450306	1	265313	0.999981	0	-10000000	7118.29;3544.13;6742.26;2913.11;775.033;2472.1;549.021;252.009;700.032;545.027;61.0028;2451.11;	7118.29;3544.13;6742.26;2913.11;775.033;2472.11;517.083;252.009;700.032;508.752;0;2451.11;	0.98747;0.973303;0.993312;0.990088;0.968165;0.992034;0.862982;0.86996;0.909632;0.847808;0.253395;0.969251;	13811	265313	0	0	0	0.999971	1	1105	110726	112032	108784
Sample-ML1-Chip_run-697_60 SPD_1-23-2024	O08873	O08873;A0A0G2KA27;A0A8I5Y5V9;A0A8I5ZSL5;A0A8I5ZTV3;A0A8I6A7E5;A0A8L2Q8M9;A6HNA8;A6HNA9;A6HNB0	MADD_RAT	Madd	27266	10763.6	10259.6	27266	10763.6	10295.7	10295.7	TDQDSVIGVSPAVM(UniMod:35)IR	TDQDSVIGVSPAVMIR	TDQDSVIGVSPAVM(UniMod:35)IR2	2	0.41161	0.41161	1.18608	0.00063857	0.000420168	0.000312012	0.000464468	0	1	17824.7	6925	14477.6		21063.4	0.987796	109738	109205	110272	440447	102418	489509	MAP kinase-activating death domain protein	0	0	0.948972	25933	641348	0.441009	1	258233	0.999974	0	-10000000	7608.28;3616.16;6600.26;2694.11;831.031;2511.1;768.035;135.006;999.043;562.023;27.0009;2201.1;	7608.28;3616.16;6600.26;2694.11;831.031;2511.1;768.035;128.346;999.043;325.294;0;2201.1;	0.979469;0.991617;0.995301;0.982035;0.963645;0.965043;0.892818;0.690807;0.932182;0.592909;0.239724;0.967768;	13569	258233	0	0	0	0.999959	1	11051	110726	111979	108791
Sample-GL2-Chip_run-695_60 SPD_1-23-2024	O08873	O08873;A0A0G2KA27;A0A8I5Y5V9;A0A8I5ZSL5;A0A8I5ZTV3;A0A8I6A7E5;A0A8L2Q8M9;A6HNA8;A6HNA9;A6HNB0	MADD_RAT	Madd	18607.6	9638.46	9521.23	18607.6	9638.46	9497.95	9497.95	TDQDSVIGVSPAVM(UniMod:35)IR	TDQDSVIGVSPAVMIR	TDQDSVIGVSPAVM(UniMod:35)IR2	2	0.61885	0.000991808	1.18608	0.000534188	0.000391389	0.000312012	0.000432339	0	1	13599.5	6387.98	11076.3		18422.3	0.986236	112208	111675	112741	440447	105092	488371	MAP kinase-activating death domain protein	0	0	0.967554	22619	625681	0.415534	1	29678	0.999374	0	-10000000	5360.21;2640.1;5599.21;2118.09;544.024;2006.08;478.017;0;639.026;427.017;24.0009;1939.07;	5360.21;2640.1;5599.21;2118.09;544.024;2006.08;478.017;0;639.026;416.153;24.0009;1939.07;	0.993925;0.955618;0.993312;0.96789;0.924006;0.970496;0.917216;0;0.922482;0.847039;0.55293;0.977585;	13877	29678	0	0	0	0.999008	1	11049	110726	111949	108851
Sample-GL3-Chip_run-696_60 SPD_1-23-2024	O08873	O08873;A0A0G2KA27;A0A8I5Y5V9;A0A8I5ZSL5;A0A8I5ZTV3;A0A8I6A7E5;A0A8L2Q8M9;A6HNA8;A6HNA9;A6HNB0	MADD_RAT	Madd	25547.8	12883.8	9876.92	25547.8	12883.8	9904.56	9904.56	TDQDSVIGVSPAVM(UniMod:35)IR	TDQDSVIGVSPAVMIR	TDQDSVIGVSPAVM(UniMod:35)IR2	2	1.18608	1.18608	1.18608	0.000652742	0.000440529	0.000312012	0.000486145	0	1	10497.4	5263.65	8589.39		14470.4	0.98022	111146	110613	11168	440447	103995	487373	MAP kinase-activating death domain protein	0	0	0.901749	17684.8	592033	0.490843	1	312291	0.999993	0	-10000000	4226.17;1906.06;4365.2;1704.07;431.018;1532.06;554.023;163.006;302.015;572.025;116.005;1218.05;	4226.17;1906.06;4365.2;1704.07;429.693;1532.06;554.023;163.006;302.015;537.136;109.61;1218.05;	0.972763;0.974187;0.990075;0.953898;0.862626;0.974256;0.913252;0.672815;0.822379;0.784927;0.726434;0.97923;	13745	312291	0	0	0	0.999988	1	11025	110726	111793	108662
Sample-WM2-Chip_run-701_60 SPD_1-23-2024	O08873	O08873;A0A0G2KA27;A0A8I5Y5V9;A0A8I5ZSL5;A0A8I5ZTV3;A0A8I6A7E5;A0A8L2Q8M9;A6HNA8;A6HNA9;A6HNB0	MADD_RAT	Madd	13612.4	7785.92	7527.41	13612.4	7785.92	7532.37	7532.37	TDQDSVIGVSPAVM(UniMod:35)IR	TDQDSVIGVSPAVMIR	TDQDSVIGVSPAVM(UniMod:35)IR2	2	2.14362	2.14362	1.18608	0.000598444	0.000499002	0.000312012	0.000557414	0	1	5631.25	3055.73	4921.94		10974.9	0.979844	109908	109374	110441	440447	101942	490137	MAP kinase-activating death domain protein	0	0	0.958774	12556.5	536681	0.478644	1	252936	0.999987	0	-10000000	2365.1;1160.05;2106.1;859.034;211.009;1302.06;289.013;84.0027;199.007;202.01;34.0018;844.039;	2365.1;1160.05;2106.1;859.034;211.009;1302.06;270.555;84.0027;199.007;169.366;0;844.039;	0.991945;0.947659;0.983983;0.956851;0.93873;0.942171;0.648278;0.875194;0.707978;0.796801;0.369174;0.882541;	13591	252936	0	0	0	0.999979	1	11025	110726	111567	109049
Sample-GL1-Chip_run-694_60 SPD_1-23-2024	O08873	O08873;A0A0G2KA27;A0A8I5Y5V9;A0A8I5ZSL5;A0A8I5ZTV3;A0A8I6A7E5;A0A8L2Q8M9;A6HNA8;A6HNA9;A6HNB0	MADD_RAT	Madd	20594.7	11383	9398.83	20594.7	11383	9296.77	9296.77	TDQDSVIGVSPAVM(UniMod:35)IR	TDQDSVIGVSPAVMIR	TDQDSVIGVSPAVM(UniMod:35)IR2	2	5.65029	5.65029	1.18608	0.000702741	0.000431965	0.000312012	0.000481232	0	1	7449.27	4638.63	6617.49		13997.3	0.955687	111324	110791	111857	440447	10.48	486368	MAP kinase-activating death domain protein	0	0	0.717138	15756.7	551607	0.510837	1	239533	0.999965	0	-10000000	2988.1;1111.05;3350.12;1001.05;468.018;1329.05;376.016;107.004;271.013;318.013;0;1004.04;	2988.1;1111.05;3350.12;1001.05;468.018;1329.05;359.042;78.7879;271.013;289.244;0;1004.04;	0.918912;0.965326;0.985292;0.969446;0.872939;0.945706;0.829359;0.666134;0.699878;0.880797;0;0.940443;	13767	239533	0	0	0	0.999943	1	109896	110726	111892	108328
Sample-WM3-Chip_run-702_60 SPD_1-23-2024	O08873	O08873;A0A0G2KA27;A0A8I5Y5V9;A0A8I5ZSL5;A0A8I5ZTV3;A0A8I6A7E5;A0A8L2Q8M9;A6HNA8;A6HNA9;A6HNB0	MADD_RAT	Madd	12236.4	6344.03	6167.12	12236.4	6344.03	6158.08	6158.08	TDQDSVIGVSPAVM(UniMod:35)IR	TDQDSVIGVSPAVMIR	TDQDSVIGVSPAVM(UniMod:35)IR2	2	0.00020654	0.0024406	1.18608	0.000588928	0.000515464	0.000312012	0.000576037	0	1	4157.17	2333.81	3861.39		8326.61	0.965894	109891	109358	110425	440447	102047	48974	MAP kinase-activating death domain protein	0	0	0.793373	8964.41	464829	0.303402	1	165639	0.998467	0	-10000000	1793.07;731.033;1633.06;497.022;76.0028;461.018;328.013;0;135.005;305.015;0;580.022;	1793.07;731.033;1633.06;446.251;76.0028;461.018;328.013;0;112.543;253.538;0;564.389;	0.971372;0.899754;0.989485;0.781227;0.730751;0.901817;0.971222;0;0.519258;0.702005;0;0.917502;	13591	165639	0	0	0	0.997559	1	109938	110726	111511	108681
Sample-WM2-Chip_run-701_60 SPD_1-23-2024	D3ZAI6	D3ZAI6;A6IFK1	D3ZAI6_RAT	Nt5dc3	6062.15	3425.29	3390.28	6062.15	3425.29	3390.28		TDQNPTYFLR	TDQNPTYFLR	TDQNPTYFLR2	2	0.000825483	0.0193748	0.00145034	0.000598444	0.000499002	0.000312012	0.000557414	0	0	1858.97	1153.36	1857.75		7129.53	0.941075	919561	914223	924893	36824	921498	363157	5'-nucleotidase domain containing 3	0	0	0.827702	7134.24	350858	0.514926	1	0.124571	0.988076	0	-10000000	1215.05;413.014;292.01;2238.06;2735.09;185.006;102.003;496.016;167.006;0;211.007;383.011;	1215.05;351.918;292.01;1589.79;1359.58;106.531;41.9617;422.926;152.082;0;142.236;172.022;	0.964795;0.845969;0.956999;0.683088;0.514398;0.626594;0.4976;0.772189;0.687695;0;0.684911;0.545243;	11368	0.124571	0	0	0	0.980625	1	0.948125	0.952861	0.960065	0.94075
Sample-WM3-Chip_run-702_60 SPD_1-23-2024	D3ZAI6	D3ZAI6;A6IFK1	D3ZAI6_RAT	Nt5dc3	5200.12	3058.83	3121.38	5200.12	3058.83	3121.38		TDQNPTYFLR	TDQNPTYFLR	TDQNPTYFLR2	2	0.00282001	0.102647	0.00145034	0.000588928	0.000515464	0.000312012	0.000576037	0	0	1622.53	946496	1566.02		7048.83	0.942731	91764	912309	922972	36824	921721	361764	5'-nucleotidase domain containing 3	0	0	0.929457	7303.2	224033	0.210094	1	0.65917	0.939331	0	-10000000	1310.04;184.007;134.005;2903.07;2968.09;85.0021;199.005;386.012;210.008;0;136.005;191.006;	1310.04;184.007;128.479;1610.19;1255.66;85.0021;199.005;373.422;210.008;0;59.4117;191.006;	0.991372;0.805953;0.642657;0.557755;0.433266;0.772489;0.724933;0.911166;0.910144;0;0.532762;0.948735;	11346	0.65917	0	0	0	0	1	0.945625	0.952861	0.959924	0.938954
Sample-ML1-Chip_run-697_60 SPD_1-23-2024	A6HYL0;A6HYL1;A6HYL2;D3ZBT9;F1MAH5	F1MAH5;A6HYL0;A6HYL1;A6HYL2;B6ID03;D3ZBT9	A6HYL0_RAT;A6HYL1_RAT;A6HYL2_RAT;D3ZBT9_RAT;F1MAH5_RAT	Ppp6r3;rCG_47996	3858.14	1599.13	1315.35	3858.14	1599.13	1315.35		TDQPSM(UniMod:35)PGDTSVNGPV	TDQPSMPGDTSVNGPV	TDQPSM(UniMod:35)PGDTSVNGPV2	2	0.000515484	0.0100312	0.000948986	1	0.000420168	0.000312012	0.000464468	0	0	1144.05	452982	947018		2201.98	0.959927	635076	629743	640407	61881	542215	139152	RCG47996, isoform CRA_a	0	0	0.819824	2660.11	248371	0.631931	1	0.954679	0.993721	0	-10000000	448.019;72.0034;496.021;121.005;200.007;0;65.0033;0;37.0017;36.0017;25.0008;0;	448.019;72.0034;496.021;121.005;200.007;0;28.4133;0;0;0;0;0;	0.955049;0.662296;0.965822;0.570977;0.956231;0;0.526038;0;0.186264;0.385732;0.385732;0;	7847	0.954679	0	0	0	0.989969	1	105208	102701	104069	103522
Sample-GL3-Chip_run-696_60 SPD_1-23-2024	A6HYL0;A6HYL1;A6HYL2;D3ZBT9;F1MAH5	F1MAH5;A6HYL0;A6HYL1;A6HYL2;B6ID03;D3ZBT9	A6HYL0_RAT;A6HYL1_RAT;A6HYL2_RAT;D3ZBT9_RAT;F1MAH5_RAT	Ppp6r3;rCG_47996	2133.08	1115.65	1107.14	2133.08	1115.65	1107.14		TDQPSM(UniMod:35)PGDTSVNGPV	TDQPSMPGDTSVNGPV	TDQPSM(UniMod:35)PGDTSVNGPV2	2	0.00283918	0.0833165	0.000948986	1	0.000664231	0.000312012	0.000692281	0	0	464802	222944	363807		1735.33	0.844002	636726	631391	642057	61881	549503	134926	RCG47996, isoform CRA_a	0	0	0.474717	2217.07	186604	0.626747	1	0.673276	0.951401	0	-10000000	250.009;156.007;202.008;68.0026;101.003;0;0;0;0;102.004;29.0008;33.0017;	193.793;124.212;170.006;34.3758;101.003;0;0;0;0;50.8069;2.07208;0;	0.797275;0.713327;0.866793;0.504703;0.895293;0;0;0;0;0.378622;0.26389;0.143418;	7869	0.673276	0	0	0	0.916683	1	105455	102701	103995	103944
Sample-ML2-Chip_run-698_60 SPD_1-23-2024	D3Z8W5	D3Z8W5	D3Z8W5_RAT	Ube2l3	20466.6	6090.69	4980.21	20466.6	6090.69	4980.21	4980.21	TDQVIQSLIALVNDPQPEHPLR	TDQVIQSLIALVNDPQPEHPLR	TDQVIQSLIALVNDPQPEHPLR3	3	0.00041934	0.00528602	0.441467	0.000589275	0.000421763	0.000312012	0.000469925	0	1	1390.17	474.01	1074.78		3468.4	0.872127	186139	185606	186672	106877	182607	112093	Ube2l3 protein	0	0	0.980915	4486.17	29515	0.312949	1	0.659467	0.996628	0	-10000000	213.009;248.012;395.017;286.01;54.0018;863.035;86.0034;690.028;27.0009;406.014;221.01;0;	213.009;132.113;395.017;235.445;54.0018;863.035;10.3572;690.028;27.0009;406.014;42.2305;0;	0.800897;0.538691;0.78381;0.777905;0.68302;0.963592;0.27753;0.898397;0.68302;0.89615;0.404582;0;	23027	0.659467	0	0	0	0.994714	1	1075	102307	103836	106011
Sample-WM1-Chip_run-700_60 SPD_1-23-2024	D3Z8W5	D3Z8W5	D3Z8W5_RAT	Ube2l3	14264.4	9504.36	9489.06	14264.4	9504.36	9489.06	9489.06	TDQVIQSLIALVNDPQPEHPLR	TDQVIQSLIALVNDPQPEHPLR	TDQVIQSLIALVNDPQPEHPLR3	3	0.00107057	0.0322965	0.441467	0.000630915	0.000506329	0.000312012	0.000571755	0	1	2709.13	1701.51	2865.44		8920.97	0.956683	18701	186477	187544	106877	183539	111846	Ube2l3 protein	0	0	0.983616	8434.33	33884	0.344065	1	0.941982	0.980131	0	-10000000	263.012;243.009;1060.05;208.008;45.0018;1484.06;105.003;464.023;0;618.027;486.019;0;	263.012;204.018;1060.05;88.0746;29.7378;1445.06;105.003;464.023;0;618.027;486.019;0;	0.914068;0.812119;0.956971;0.451228;0.534814;0.976881;0.892369;0.963628;0;0.97328;0.983464;0;	23137	0.941982	0	0	0	0.967704	1	107636	102307	103321	10664
Sample-ML3-Chip_run-699_60 SPD_1-23-2024	D3Z8W5	D3Z8W5	D3Z8W5_RAT	Ube2l3	27870.8	7422.66	6425.98	27870.8	7422.66	6425.98	6425.98	TDQVIQSLIALVNDPQPEHPLR	TDQVIQSLIALVNDPQPEHPLR	TDQVIQSLIALVNDPQPEHPLR3	3	0.441467	0.441467	0.441467	0.000538793	0.000399042	0.000312012	0.000442087	0	1	3513.15	1388.3	3196.67		9225.1	0.931078	186853	18632	187386	106877	183448	111948	Ube2l3 protein	0	0	0.994601	10138.4	463135	0.706052	1	0.87477	0.999997	0	-10000000	530.019;1131.05;1341.06;316.014;112.005;1041.04;588.023;1322.06;32.0017;464.018;448.019;0;	507.064;1131.05;1341.06;301.173;112.005;1041.04;182.594;1322.06;5.15714;457.192;363.039;0;	0.900918;0.937411;0.897673;0.904629;0.882747;0.967229;0.283512;0.97586;0.330757;0.949058;0.825937;0;	23115	0.87477	0	0	0	0.999996	1	107773	102307	103883	106197
Sample-ML1-Chip_run-697_60 SPD_1-23-2024	D3Z8W5	D3Z8W5	D3Z8W5_RAT	Ube2l3	15423.5	6223.36	5651.64	15423.5	6223.36	5651.64	5651.64	TDQVIQSLIALVNDPQPEHPLR	TDQVIQSLIALVNDPQPEHPLR	TDQVIQSLIALVNDPQPEHPLR3	3	0.000763775	0.0197062	0.441467	0.00063857	0.000420168	0.000312012	0.000464468	0	1	1535.06	626363	1309.49		3576.17	0.893928	184727	184194	18526	106877	180793	111441	Ube2l3 protein	0	0	0.868426	4192.17	245867	0.427683	1	0.696288	0.987739	0	-10000000	343.014;376.014;511.021;306.014;58.0026;648.02;85.0034;743.029;0;353.017;234.009;0;	343.014;376.014;511.021;306.014;33.0026;648.02;71.4607;743.029;0;261.627;44.5664;0;	0.862123;0.841687;0.963136;0.881032;0.53872;0.869665;0.633333;0.896506;0;0.683862;0.437418;0;	22851	0.696288	0	0	0	0.980294	1	107761	102307	103732	106327
Sample-GL2-Chip_run-695_60 SPD_1-23-2024	D3Z8W5	D3Z8W5	D3Z8W5_RAT	Ube2l3	9444.28	5511.73	5993.41	9444.28	5511.73	5993.41	5993.41	TDQVIQSLIALVNDPQPEHPLR	TDQVIQSLIALVNDPQPEHPLR	TDQVIQSLIALVNDPQPEHPLR3	3	0.61885	0.000184925	0.441467	0.000534188	0.000391389	0.000312012	0.000432339	0	1	1558.51	880665	1527.01		5388.04	0.948066	18631	185777	186844	106877	183328	111162	Ube2l3 protein	0	0	0.968098	5499.18	350433	0.425735	1	0.840517	0.999883	0	-10000000	317.012;427.02;489.018;136.006;48.0017;651.023;247.011;354.013;0;335.012;265.011;0;	265.799;427.02;489.018;98.4022;48.0017;642.468;151.861;354.013;0;335.012;265.011;0;	0.697208;0.98125;0.90785;0.703006;0.567242;0.956621;0.58071;0.934863;0;0.946351;0.883101;0;	23049	0.840517	0	0	0	0.999815	1	107854	102307	103604	106399
Sample-GL3-Chip_run-696_60 SPD_1-23-2024	D3Z8W5	D3Z8W5	D3Z8W5_RAT	Ube2l3	8504.28	6125.25	5599.17	8504.28	6125.25	5599.17	5599.17	TDQVIQSLIALVNDPQPEHPLR	TDQVIQSLIALVNDPQPEHPLR	TDQVIQSLIALVNDPQPEHPLR3	3	0.70205	0.000339948	0.441467	0.000652742	0.000440529	0.000312012	0.000486145	0	1	2073.69	1286.26	2098.96		8706.13	0.865645	185957	185424	18649	106877	182677	111426	Ube2l3 protein	0	0	0.979222	8601.33	258107	0.405197	1	0.67123	0.999792	0	-10000000	366.013;523.021;643.03;261.012;0;1107.04;137.004;844.03;0;314.014;438.017;0;	366.013;410.212;556.438;260.275;0;1107.04;137.004;844.03;0;306.902;416.644;0;	0.959153;0.753561;0.768886;0.955156;0;0.955811;0.644428;0.941146;0;0.938536;0.830328;0;	23005	0.67123	0	0	0	0.99966	1	107458	102307	103646	106081
Sample-WM2-Chip_run-701_60 SPD_1-23-2024	D3Z8W5	D3Z8W5	D3Z8W5_RAT	Ube2l3	11813.4	8153.44	8902.93	11813.4	8153.44	8902.93	8902.93	TDQVIQSLIALVNDPQPEHPLR	TDQVIQSLIALVNDPQPEHPLR	TDQVIQSLIALVNDPQPEHPLR3	3	7.55801	0.00189031	0.441467	0.000598444	0.000499002	0.000312012	0.000557414	0	1	2601.1	1474.04	2374.28		7779.16	0.934054	184186	183653	184719	106877	180562	111287	Ube2l3 protein	0	0	0.970101	8522.33	41673	0.361218	1	0.861162	0.998824	0	-10000000	211.009;813.034;748.031;188.007;64.0026;1040.04;116.004;642.029;0;489.017;454.018;0;	211.009;813.034;748.031;141.628;64.0026;1040.04;116.004;630.326;0;445.767;437.331;0;	0.938283;0.968257;0.960682;0.774016;0.881641;0.888165;0.814981;0.92234;0;0.922172;0.89225;0;	22785	0.861162	0	0	0	0.99811	1	107466	102307	103364	106434
Sample-GL1-Chip_run-694_60 SPD_1-23-2024	D3Z8W5	D3Z8W5	D3Z8W5_RAT	Ube2l3	6033.19	6300.55	5588.47	6033.19	6300.55	5588.47	5588.47	TDQVIQSLIALVNDPQPEHPLR	TDQVIQSLIALVNDPQPEHPLR	TDQVIQSLIALVNDPQPEHPLR3	3	0.000366339	0.00410703	0.441467	0.000702741	0.000431965	0.000312012	0.000481232	0	1	1444.06	851866	1215.28		5270.98	0.891485	186133	18.56	186666	106877	182866	111196	Ube2l3 protein	0	0	0.955653	6263.27	244332	0.39751	1	0.701543	0.997498	0	-10000000	191.006;572.02;263.011;333.014;0;609.026;337.014;476.022;0;276.014;371.012;0;	72.6012;572.02;263.011;320.741;0;609.026;196.284;476.022;0;276.014;182.384;0;	0.480517;0.936794;0.736707;0.750502;0;0.91577;0.592756;0.915533;0;0.883229;0.488818;0;	23027	0.701543	0	0	0	0.995893	1	107989	102307	103558	106557
Sample-WM3-Chip_run-702_60 SPD_1-23-2024	D3Z8W5	D3Z8W5	D3Z8W5_RAT	Ube2l3	14678.4	9697.53	10027.8	14678.4	9697.53	10027.8	10027.8	TDQVIQSLIALVNDPQPEHPLR	TDQVIQSLIALVNDPQPEHPLR	TDQVIQSLIALVNDPQPEHPLR3	3	0.000148368	0.000108375	0.441467	0.000588928	0.000515464	0.000312012	0.000576037	0	1	5484.13	2399.37	3969.85		12234.8	0.973438	185414	18488	185947	106877	182021	111069	Ube2l3 protein	0	0	0.990417	16901.7	589662	0.402868	1	0.955854	0.999932	0	-10000000	615.025;1441.05;1651.07;697.031;205.009;2403.09;309.01;1274.06;80.0035;819.036;960.042;0;	615.025;1429.97;1651.07;589.301;205.009;2403.09;246.782;1262.12;80.0035;819.036;909.185;0;	0.908001;0.974355;0.982454;0.877584;0.954412;0.966697;0.815437;0.868759;0.876543;0.983942;0.96974;0;	22939	0.955854	0	0	0	0.999852	1	107229	102307	103277	106209
Sample-ML2-Chip_run-698_60 SPD_1-23-2024	A0A0G2JVL6;A6JUG4;F7EXQ7;Q7TP78	A0A0G2JVL6;A6JUG4;F7EXQ7;Q7TP78	A0A0G2JVL6_RAT;A6JUG4_RAT;F7EXQ7_RAT;Q7TP78_RAT	Ndufa8	54719.1	19053.6	17681	54719.1	19053.6	17681	17681	TDRPLPENPYHSR	TDRPLPENPYHSR	TDRPLPENPYHSR3	3	2.68196	2.68196	0.379837	0.000589275	0.000421763	0.000312012	0.000469925	0	1	15779.4	4690.74	10635.9		25483.3	0.991168	357206	351873	362537	-156891	350635	-145097	NADH dehydrogenase [ubiquinone] 1 alpha subcomplex subunit 8	0	0	0.995232	37807.1	645783	0.593921	1	311443	0.999983	0	-10000000	6179.18;1828.04;7138.18;2302.06;2462.07;2902.08;2801.08;1295.03;555.016;697.018;623.016;542.013;	6179.18;1828.04;7138.18;2302.06;2462.07;2902.08;2801.08;1295.03;555.016;564.321;582.863;429.515;	0.98851;0.979556;0.995476;0.94535;0.985352;0.983716;0.983658;0.925817;0.923549;0.794166;0.79588;0.739239;	4406	311443	0	0	0	0.999973	1	0.88	0.83448	0.83958	0.873684
Sample-WM1-Chip_run-700_60 SPD_1-23-2024	A0A0G2JVL6;A6JUG4;F7EXQ7;Q7TP78	A0A0G2JVL6;A6JUG4;F7EXQ7;Q7TP78	A0A0G2JVL6_RAT;A6JUG4_RAT;F7EXQ7_RAT;Q7TP78_RAT	Ndufa8	39811	24088.5	20502.2	39811	24088.5	20502.2	20502.2	TDRPLPENPYHSR	TDRPLPENPYHSR	TDRPLPENPYHSR3	3	0.379837	0.379837	0.379837	0.000630915	0.000506329	0.000312012	0.000571755	0	1	7958.21	4875.57	8210.74		20873.5	0.956835	364109	358776	369445	-156891	357648	-145674	NADH dehydrogenase [ubiquinone] 1 alpha subcomplex subunit 8	0	0	0.983583	20231.5	491501	0.556456	1	278856	0.999998	0	-10000000	3411.09;595.014;3118.09;868.024;1429.04;1249.03;1112.03;763.018;231.007;890.023;4768.1;238.007;	3411.09;595.014;3118.09;868.024;1429.04;1249.03;1112.03;763.018;225.871;710.695;4768.1;140.918;	0.995699;0.93574;0.913159;0.907666;0.959367;0.954962;0.786341;0.885599;0.700252;0.744334;0.865782;0.702861;	4494	278856	0	0	0	0.999996	1	0.873646	0.83448	0.835433	0.871792
Sample-ML3-Chip_run-699_60 SPD_1-23-2024	A0A0G2JVL6;A6JUG4;F7EXQ7;Q7TP78	A0A0G2JVL6;A6JUG4;F7EXQ7;Q7TP78	A0A0G2JVL6_RAT;A6JUG4_RAT;F7EXQ7_RAT;Q7TP78_RAT	Ndufa8	60754.3	19184.9	17229.6	60754.3	19184.9	17229.6	17229.6	TDRPLPENPYHSR	TDRPLPENPYHSR	TDRPLPENPYHSR3	3	1.79348	1.79348	0.379837	0.000538793	0.000399042	0.000312012	0.000442087	0	1	20024.6	4396.79	10124		21777.3	0.983744	378474	373143	383805	-156891	373386	-147275	NADH dehydrogenase [ubiquinone] 1 alpha subcomplex subunit 8	0	0	0.995066	43074.2	648815	0.660245	1	315408	0.999988	0	-10000000	8141.22;2785.08;8389.27;3229.08;3494.1;3317.09;3212.09;2161.06;245.006;478.013;869.021;786.021;	8141.22;2785.08;8389.27;3229.08;3494.1;3317.09;3212.09;2161.06;245.006;328.402;707.133;629.156;	0.986604;0.988397;0.994211;0.975737;0.95195;0.988583;0.985967;0.989218;0.757676;0.707019;0.794354;0.668116;	4670	315408	0	0	0	0.999982	1	0.888229	0.83448	0.842076	0.878679
Sample-ML1-Chip_run-697_60 SPD_1-23-2024	A0A0G2JVL6;A6JUG4;F7EXQ7;Q7TP78	A0A0G2JVL6;A6JUG4;F7EXQ7;Q7TP78	A0A0G2JVL6_RAT;A6JUG4_RAT;F7EXQ7_RAT;Q7TP78_RAT	Ndufa8	41062	16317.2	15099.4	41062	16317.2	15099.4	15099.4	TDRPLPENPYHSR	TDRPLPENPYHSR	TDRPLPENPYHSR3	3	0.040687	0.040687	0.379837	0.00063857	0.000420168	0.000312012	0.000464468	0	1	9859.25	4403.23	9205.54		22661.5	0.962093	321706	316372	327037	-156891	31604	-143983	NADH dehydrogenase [ubiquinone] 1 alpha subcomplex subunit 8	0	0	0.984478	24270.7	539428	0.73051	1	270256	0.999997	125553	0.469462	3823.09;901.022;4519.12;1092.03;1517.04;1878.05;1200.03;684.017;232.007;562.014;1757.05;444.01;	3823.09;901.022;4519.12;1092.03;1517.04;1878.05;1200.03;684.017;232.007;562.014;1279.74;407.681;	0.979262;0.921215;0.985039;0.971408;0.850472;0.96105;0.975074;0.944817;0.842037;0.774564;0.685371;0.76869;	3966	270256	0	0	0	0.999996	1	0.87875	0.83448	0.840106	0.873242
Sample-GL2-Chip_run-695_60 SPD_1-23-2024	A0A0G2JVL6;A6JUG4;F7EXQ7;Q7TP78	A0A0G2JVL6;A6JUG4;F7EXQ7;Q7TP78	A0A0G2JVL6_RAT;A6JUG4_RAT;F7EXQ7_RAT;Q7TP78_RAT	Ndufa8	29502.7	15355.2	13315.8	29502.7	15355.2	13315.8	13315.8	TDRPLPENPYHSR	TDRPLPENPYHSR	TDRPLPENPYHSR3	3	0.61885	8.10292	0.379837	0.000534188	0.000391389	0.000312012	0.000432339	0	1	6648.16	3551.77	6158.52		20629.4	0.945489	387303	381972	392634	-156891	380312	-145486	NADH dehydrogenase [ubiquinone] 1 alpha subcomplex subunit 8	0	0	0.981306	22269.6	525037	0.583555	1	310595	0.999949	0	-10000000	2707.07;678.015;2595.07;721.016;1536.04;900.025;1004.02;491.013;226.006;278.007;560.013;366.009;	2624.06;601.897;2548.07;721.016;1476.04;866.024;880.303;491.013;176.987;256.988;462.011;200.956;	0.934267;0.842896;0.957197;0.982493;0.945227;0.914338;0.854763;0.959659;0.76534;0.876522;0.796655;0.59832;	4780	310595	0	0	0	0.999919	1	0.8725	0.83448	0.834061	0.87033
Sample-GL3-Chip_run-696_60 SPD_1-23-2024	A0A0G2JVL6;A6JUG4;F7EXQ7;Q7TP78	A0A0G2JVL6;A6JUG4;F7EXQ7;Q7TP78	A0A0G2JVL6_RAT;A6JUG4_RAT;F7EXQ7_RAT;Q7TP78_RAT	Ndufa8	27213.6	14109.8	12989.7	27213.6	14109.8	12989.7	12989.7	TDRPLPENPYHSR	TDRPLPENPYHSR	TDRPLPENPYHSR3	3	0.70205	0.000132228	0.379837	0.000652742	0.000440529	0.000312012	0.000486145	0	1	5387.15	4107.39	6702.56		23193.3	0.977414	305575	300244	310907	-156891	297963	-142056	NADH dehydrogenase [ubiquinone] 1 alpha subcomplex subunit 8	0	0	0.977428	18641.5	477379	0.683767	1	162712	0.999919	0	-10000000	2023.05;1015.03;2579.08;383.011;785.019;615.014;647.016;311.008;143.003;247.006;270.007;379.011;	2023.05;931.284;2579.08;252.196;785.019;615.014;647.016;311.008;143.003;216.745;158.703;369.524;	0.971663;0.900806;0.98144;0.664241;0.979007;0.859164;0.958298;0.907095;0.770205;0.846074;0.61158;0.95836;	3768	162712	0	0	0	0.999868	1	0.872396	0.83448	0.833498	0.870551
Sample-WM2-Chip_run-701_60 SPD_1-23-2024	A0A0G2JVL6;A6JUG4;F7EXQ7;Q7TP78	A0A0G2JVL6;A6JUG4;F7EXQ7;Q7TP78	A0A0G2JVL6_RAT;A6JUG4_RAT;F7EXQ7_RAT;Q7TP78_RAT	Ndufa8	36037.8	20139.6	17197.7	36037.8	20139.6	17197.7	17197.7	TDRPLPENPYHSR	TDRPLPENPYHSR	TDRPLPENPYHSR3	3	7.55801	7.90489	0.379837	0.000598444	0.000499002	0.000312012	0.000557414	0	1	5424.14	4096.45	6598.26		15916.6	0.975896	330543	325212	335874	-156891	323258	-144237	NADH dehydrogenase [ubiquinone] 1 alpha subcomplex subunit 8	0	0	0.966702	13084.3	461544	0.486229	1	273153	0.999951	0	-10000000	2231.06;524.014;2254.06;1146.03;939.026;1085.03;767.02;381.01;63.0017;1144.03;8243.22;367.01;	2231.06;524.014;2254.06;1146.03;939.026;1085.03;767.02;381.01;0;946.2;7665.71;267.01;	0.987834;0.946508;0.981275;0.924376;0.93462;0.925646;0.929952;0.899461;0.490828;0.752863;0.850286;0.69472;	4076	273153	0	0	0	0.999921	1	0.872292	0.83448	0.834874	0.871571
Sample-GL1-Chip_run-694_60 SPD_1-23-2024	A0A0G2JVL6;A6JUG4;F7EXQ7;Q7TP78	A0A0G2JVL6;A6JUG4;F7EXQ7;Q7TP78	A0A0G2JVL6_RAT;A6JUG4_RAT;F7EXQ7_RAT;Q7TP78_RAT	Ndufa8	21559.5	15120.9	13182.7	21559.5	15120.9	13182.7	13182.7	TDRPLPENPYHSR	TDRPLPENPYHSR	TDRPLPENPYHSR3	3	2.26397	2.26397	0.379837	0.000702741	0.000431965	0.000312012	0.000481232	0	1	3202.08	3941.06	5622.34		24772.1	0.887788	271828	266497	277162	-156891	26665	-14057	NADH dehydrogenase [ubiquinone] 1 alpha subcomplex subunit 8	0	0	0.979911	14108.4	351062	0.445865	1	149423	0.999986	0	-10000000	1241.03;137.005;1208.04;277.007;753.018;439.011;449.012;67.0017;124.003;263.006;342.008;182.005;	1241.03;137.005;1208.04;277.007;753.018;439.011;449.012;67.0017;124.003;263.006;342.008;182.005;	0.926986;0.691922;0.850414;0.967846;0.883146;0.856143;0.868947;0.600364;0.685156;0.92274;0.780245;0.83683;	3350	149423	0	0	0	0.999977	1	0.867955	0.83448	0.830856	0.866926
Sample-WM3-Chip_run-702_60 SPD_1-23-2024	A0A0G2JVL6;A6JUG4;F7EXQ7;Q7TP78	A0A0G2JVL6;A6JUG4;F7EXQ7;Q7TP78	A0A0G2JVL6_RAT;A6JUG4_RAT;F7EXQ7_RAT;Q7TP78_RAT	Ndufa8	43825	23957.5	19803.5	43825	23957.5	19803.5	19803.5	TDRPLPENPYHSR	TDRPLPENPYHSR	TDRPLPENPYHSR3	3	0.000148368	0.000139735	0.379837	0.000588928	0.000515464	0.000312012	0.000576037	0	1	5729.15	3980.96	6586.66		19648.3	0.980501	310836	305505	316167	-156891	304215	-145534	NADH dehydrogenase [ubiquinone] 1 alpha subcomplex subunit 8	0	0	0.972167	17090.4	429583	0.837681	1	295107	0.999912	161497	0.471224	2367.06;954.024;2388.07;788.018;974.024;1353.04;1059.03;823.02;184.004;972.023;12744.3;279.007;	2367.06;954.024;2388.07;788.018;974.024;1353.04;1059.02;823.02;167.481;954.816;11453.3;243.723;	0.995183;0.742841;0.974797;0.943045;0.958807;0.916663;0.985708;0.919244;0.71699;0.754148;0.837381;0.765925;	3834	295107	0	0	0	0.999852	1	0.871354	0.83448	0.835232	0.869969
Sample-ML2-Chip_run-698_60 SPD_1-23-2024	Q3SWS9	Q3SWS9;A0A8L2Q2V8;A0A8I5ZYV3;A6IJW6	JKIP1_RAT	Jakmip1	306198	114045	114045	306198	114045	114045		TDRTPATPEEDLDETTTREEADLR	TDRTPATPEEDLDETTTREEADLR	TDRTPATPEEDLDETTTREEADLR4	4	0.000626313	0.0115056	0.00150136	1	0.00347826	0.00113999	0.00366684	0	0	306198	114045	258588		17310.7	0.846242	795864	790532	801195	218233	753194	253498	Janus kinase and microtubule-interacting protein 1	0	0	0.841355	20497.8	288063	0.615244	1	0.51947	0.992689	139952	0.467941	264.008;188.007;179.006;175.005;221.006;33.0014;193.006;1041.04;72.0028;322.01;161.005;130.004;	147.004;128.192;145.004;95.1276;100.003;33.0014;120.004;732.025;38.0015;146.004;65.0022;8.25027;	0.768284;0.768989;0.921308;0.679056;0.629457;0.816497;0.759586;0.85668;0.608487;0.702858;0.498373;0.239272;	9835	0.51947	0	0	0	0.988494	1	0.9725	0.943797	0.954406	0.959545
Sample-GL2-Chip_run-695_60 SPD_1-23-2024	Q02356	Q02356;A0A0G2K3U1;A6HUX6;A6HUX7	AMPD2_RAT	Ampd2	31108.9	15227.4	16732.9	31108.9	15227.4	16732.9	16732.9	TDSDSDLQLYK	TDSDSDLQLYK	TDSDSDLQLYK2	2	0.00129912	0.0512805	0.00229301	0.000534188	0.000391389	0.000312012	0.000432339	0	1	1469.48	681684	1181.99		5326.62	0.919282	715233	709901	720565	175766	715275	175092	AMP deaminase 2	0	0	0.795103	6622.2	180166	0.60456	0.997631	0.601837	0.968648	0	-10000000	772.029;282.008;438.013;68.0019;260.008;73.0031;285.011;0;117.004;95.0028;1241.04;91.0028;	772.029;273.095;438.013;23.3589;259.441;26.9489;236.689;0;0;95.0028;1241.04;61.5954;	0.922247;0.703723;0.946268;0.418976;0.864901;0.440136;0.779077;0;0.377035;0.781096;0.876155;0.587084;	8840	0.601837	0	0	0	0.94872	1	0.97125	0.952367	0.961953	0.961747
Sample-ML2-Chip_run-698_60 SPD_1-23-2024	D3ZVR9	D3ZVR9;A0A8I6AHF8;A6I0Q9	PGM5_RAT	Pgm5	3088.71	1064.31	1061.74	3088.71	1064.31	1061.74	1061.74	TDSFEYVDPVDGTVTK	TDSFEYVDPVDGTVTK	TDSFEYVDPVDGTVTK2	2	0.000353638	0.00290213	0.000392382	0.00106952	0.00100334	0.000312012	0.00144196	0	1	730055	261509	592952		2305.95	0.915982	112255	111722	112788	448988	10501	499457	Phosphoglucomutase-like protein 5	0	0	0.677052	2839.13	245986	0.474687	1	0.786505	0.998146	0	-10000000	235.01;360.015;42.0019;187.008;131.007;136.007;35.0019;126.006;79.0037;148.006;67.0029;134.007;	201.009;360.015;16.0695;169.031;50.0991;136.007;0;91.0038;24.4999;148.006;0;100.537;	0.859287;0.987314;0.393006;0.831474;0.517245;0.81114;0.338851;0.60051;0.509841;0.737885;0.173316;0.656031;	13881	0.786505	0	0	0	0.997098	1	111667	111435	112689	110017
Sample-ML1-Chip_run-697_60 SPD_1-23-2024	D3ZVR9	D3ZVR9;A0A8I6AHF8;A6I0Q9	PGM5_RAT	Pgm5	3814.14	1425.47	1433.68	3814.14	1425.47	1433.68	1433.68	TDSFEYVDPVDGTVTK	TDSFEYVDPVDGTVTK	TDSFEYVDPVDGTVTK2	2	0.000492986	0.00414553	0.000392382	0.000721501	0.000770713	0.000312012	0.00144352	0	1	934.15	360143	752927		2292.39	0.872211	110841	110307	111374	448988	103674	497631	Phosphoglucomutase-like protein 5	0	0	0.853392	2844.14	242716	0.555353	1	0.679624	0.997395	0	-10000000	327.017;467.023;39.0019;168.009;0;46.0019;0;156.007;153.007;108.005;106.005;85.0029;	327.017;467.023;13.5749;140.11;0;29.6125;0;117.178;114.911;78.7654;46.4299;0;	0.921766;0.869979;0.389264;0.763988;0;0.477816;0;0.685076;0.648833;0.578156;0.453099;0.403601;	13705	0.679624	0	0	0	0.995854	1	111875	111435	112721	110234
Sample-GL2-Chip_run-695_60 SPD_1-23-2024	D3ZVR9	D3ZVR9;A0A8I6AHF8;A6I0Q9	PGM5_RAT	Pgm5	1129.81	676182	660418	1129.81	676182	660418	660418	TDSFEYVDPVDGTVTK	TDSFEYVDPVDGTVTK	TDSFEYVDPVDGTVTK2	2	0.000222252	0.0111942	0.000392382	0.00121286	0.00131019	0.000312012	0.0015361	0	1	343841	164262	284818		1920.19	0.627028	112955	112421	113488	448988	106346	493898	Phosphoglucomutase-like protein 5	0	0	0.598832	2318.11	183128	0.573894	1	150343	0.992984	0	-10000000	191.007;244.009;148.006;158.006;0;29.001;29.0009;118.005;178.008;140.008;69.0029;28.001;	108.304;177.361;148.006;58.1758;0;22.8028;22.8028;59.2627;177.143;140.008;54.0595;22.0166;	0.57914;0.729603;0.963338;0.403458;0;0.513042;0.513042;0.56499;0.951464;0.853055;0.592253;0.513042;	13969	150343	0	0	0	0.988806	1	111208	111435	112634	109604
Sample-GL3-Chip_run-696_60 SPD_1-23-2024	D3ZVR9	D3ZVR9;A0A8I6AHF8;A6I0Q9	PGM5_RAT	Pgm5	2073.5	1142.86	1144.84	2073.5	1142.86	1144.84	1144.84	TDSFEYVDPVDGTVTKK	TDSFEYVDPVDGTVTKK	TDSFEYVDPVDGTVTKK3	3	0.00132964	0.0319556	0.00378162	0.00124146	0.00151791	0.000312012	0.00186683	0	1	257507	142482	232507		2295.28	0.700454	925015	919683	930347	325703	887996	35521	Phosphoglucomutase-like protein 5	0	0	0.334791	2542.08	214159	0.332665	1	0	0.980785	0	-10000000	56.0013;257.007;312.01;39.0013;394.012;628.019;110.003;224.007;313.011;0;0;99.0032;	49.5638;8.62525;140.003;39.0013;168.942;230.008;27.0007;121.004;141.005;0;0;0;	0.830344;0.141247;0.603866;0.816497;0.635558;0.492401;0.398005;0.722614;0.635574;0;0;0;	11436	0	0	0	0	0.968044	1	0.935	0.911339	0.915948	0.926439
Sample-GL3-Chip_run-696_60 SPD_1-23-2024	O54898	O54898;A0A8I5ZVK1;A0A0G2K1Q5;A0A0G2K209;A0A8I5ZQG3;Q9WUB8;A0A8I6GIV4;A0A8I6GKZ6;A6HI48;A9YTJ9	CAC1G_RAT	Cacna1g	2792.21	1416.72	1220.75	2792.21	1416.72	1220.75		TDSLDVQGLGSR	TDSLDVQGLGSR	TDSLDVQGLGSR2	2	0.00296636	0.0861684	0.0113941	1	0.000440529	0.000312012	0.000692281	0	0	2792.21	1416.72	2311.84		17994	0.932222	76488	759548	770213	213778	739498	235962	Voltage-dependent T-type calcium channel subunit alpha-1G	0	0	0.905083	21732.8	220886	0.436295	1	146811	0.949821	160036	0.255443	539.018;1767.05;510.015;502.012;318.01;117.003;183.006;30.0007;267.008;197.005;181.006;219.008;	539.018;1767.05;386.122;486.14;299.389;117.003;93.8877;30.0007;267.008;185.415;181.006;215.125;	0.951095;0.950281;0.671796;0.845652;0.679215;0.710973;0.535718;0.575496;0.852085;0.759913;0.825963;0.719823;	9454	146811	0	0	0	0.913832	1	0.949318	0.930611	0.940158	0.94001
Sample-ML2-Chip_run-698_60 SPD_1-23-2024	Q8CGU4	Q8CGU4;A0A0G2JVS4;A0A8I6AM98;A6HQS4	AGAP2_RAT	Agap2	2509.09	909647	1070.79	2509.09	909647	1070.79		TDSQSEAVAIQAIR	TDSQSEAVAIQAIR	TDSQSEAVAIQAIR2	2	0.000353638	0.00369683	8.19538	1	0.000421763	0.000312012	0.000469925	0	0	813459	305275	692188		4280.3	0.841343	835321	829989	840652	270981	816227	289051	Arf-GAP with GTPase, ANK repeat and PH domain-containing protein 2	0	0	0.63609	5030.2	260204	0.642942	0.875517	0.496715	0.997639	0	-10000000	468.021;109.004;239.01;239.008;64.0025;176.007;163.007;139.006;182.006;29.0009;85.0032;173.007;	468.021;106.428;239.01;173.268;31.0008;176.007;151.053;54.8992;63.168;0;39.4804;62.3175;	0.812471;0.785364;0.922804;0.6235;0.431764;0.956102;0.899451;0.508691;0.466956;0.15;0.474278;0.398662;	10325	0.496715	0	0	0	0.996303	1	103458	102367	103896	101839
Sample-ML3-Chip_run-699_60 SPD_1-23-2024	Q8CGU4	Q8CGU4;A0A0G2JVS4;A0A8I6AM98;A6HQS4	AGAP2_RAT	Agap2	3744.14	1271.27	1190.56	3744.14	1271.27	1190.56		TDSQSEAVAIQAIR	TDSQSEAVAIQAIR	TDSQSEAVAIQAIR2	2	0.000234018	0.00504326	8.19538	1	0.000399042	0.000312012	0.000442087	0	0	735654	264723	609547		4771.97	0.921057	838834	833497	844167	270981	817591	289572	Arf-GAP with GTPase, ANK repeat and PH domain-containing protein 2	0	0	0.559713	5759.23	271447	0.608281	0.959945	0.58836	0.996742	0	-10000000	502.019;112.004;209.008;228.009;104.004;83.0024;220.008;105.003;234.009;0;150.007;186.007;	502.019;28.0973;205.538;197.008;90.0142;65.3302;130.286;82.118;0;0;104.909;157.811;	0.961778;0.487603;0.88085;0.823153;0.768226;0.591116;0.528681;0.688877;0.254174;0;0.710037;0.685986;	10369	0.58836	0	0	0	0.994957	1	103708	102367	103942	101978
Sample-ML1-Chip_run-697_60 SPD_1-23-2024	Q8CGU4	Q8CGU4;A0A0G2JVS4;A0A8I6AM98;A6HQS4	AGAP2_RAT	Agap2	2850.09	1119.23	1208.11	2850.09	1119.23	1208.11		TDSQSEAVAIQAIR	TDSQSEAVAIQAIR	TDSQSEAVAIQAIR2	2	0.00050325	0.00735424	8.19538	1	0.000420168	0.000312012	0.000464468	0	0	908.03	354388	740894		3752.61	0.944214	815835	810502	821171	270981	797936	28.76	Arf-GAP with GTPase, ANK repeat and PH domain-containing protein 2	0	0	0.773593	4599.15	376607	0.622131	0.793131	0.206676	0.995389	0	-10000000	626.02;132.005;150.005;125.005;181.006;133.004;195.009;0;321.012;0;159.006;51.0017;	626.02;132.005;150.005;125.005;166.739;133.004;95.1063;0;208.937;0;93.4326;0;	0.93656;0.947072;0.973643;0.828381;0.917391;0.89147;0.524656;0;0.671195;0;0.516644;0.325972;	10083	0.206676	0	0	0	0.992646	1	103458	102367	103777	1019
Sample-GL2-Chip_run-695_60 SPD_1-23-2024	Q8CGU4	Q8CGU4;A0A0G2JVS4;A0A8I6AM98;A6HQS4	AGAP2_RAT	Agap2	3078.57	1461.03	1690.95	3078.57	1461.03	1690.95		TDSQSEAVAIQAIR	TDSQSEAVAIQAIR	TDSQSEAVAIQAIR2	2	0.61885	0.00119777	8.19538	1	0.000391389	0.000312012	0.000432339	0	0	951405	447083	775211		3698.55	0.939767	849418	844087	854749	270981	833281	289392	Arf-GAP with GTPase, ANK repeat and PH domain-containing protein 2	0	0	0.745757	4539.18	358665	0.486917	0.933221	0.394449	0.999245	0	-10000000	495.018;165.006;294.011;210.008;110.005;218.008;186.008;35.0017;63.0025;0;246.01;0;	495.018;162.376;294.011;170.617;110.005;218.008;165.348;35.0017;50.1827;0;246.01;0;	0.972461;0.858026;0.929864;0.782495;0.749299;0.846772;0.771767;0.581062;0.571981;0;0.924963;0;	10501	0.394449	0	0	0	0.998802	1	103448	102367	103667	101979
Sample-GL3-Chip_run-696_60 SPD_1-23-2024	Q8CGU4	Q8CGU4;A0A0G2JVS4;A0A8I6AM98;A6HQS4	AGAP2_RAT	Agap2	3615.08	1774.18	1378.61	3615.08	1774.18	1378.61		TDSQSEAVAIQAIR	TDSQSEAVAIQAIR	TDSQSEAVAIQAIR2	2	0.000394132	0.00620685	8.19538	1	0.000440529	0.000312012	0.000486145	0	0	598995	314198	512718		2614.19	0.897702	83527	829939	840601	270981	81492	289198	Arf-GAP with GTPase, ANK repeat and PH domain-containing protein 2	0	0	0.592021	3054.1	272482	0.526902	0.89885	0.570067	0.996209	0	-10000000	433.015;149.006;62.0016;169.006;26.0008;105.004;327.015;0;23.0009;0;101.003;69.0034;	410.015;149.006;39.9744;141.605;0;69.2583;258.134;0;23.0009;0;77.2887;52.6217;	0.923823;0.918013;0.554068;0.740415;0.347153;0.599194;0.74663;0;0.638097;0;0.66987;0.618842;	10325	0.570067	0	0	0	0.993793	1	102966	102367	1037	101553
Sample-GL1-Chip_run-694_60 SPD_1-23-2024	Q8CGU4	Q8CGU4;A0A0G2JVS4;A0A8I6AM98;A6HQS4	AGAP2_RAT	Agap2	2830.06	1783.55	1540.22	2830.06	1783.55	1540.22		TDSQSEAVAIQAIR	TDSQSEAVAIQAIR	TDSQSEAVAIQAIR2	2	0.00156263	0.0383693	8.19538	1	0.000431965	0.000312012	0.000481232	0	0	410337	267615	381.78		2717.81	0.807102	835248	829916	840586	270981	815792	288844	Arf-GAP with GTPase, ANK repeat and PH domain-containing protein 2	0	0	0.769897	2921.1	253319	0.485696	0.987391	0	0.9771	0	-10000000	267.01;157.006;76.0032;215.008;63.0025;148.006;116.004;0;128.004;0;102.005;46.0016;	222.077;112.256;76.0032;215.008;14.4535;100.918;99.9707;0;59.499;0;6.00029;0;	0.845195;0.686864;0.873389;0.771948;0.439908;0.626422;0.776699;0;0.568982;0;0.15136;0.170959;	10325	0	0	0	0	0.961631	1	10225	102367	10362	100944
Sample-ML2-Chip_run-698_60 SPD_1-23-2024	P09456	P09456;A0A8I6A621;A0A8I5ZQ48;A0A8I6AKN7;A0A8L2QZB9;A6HKB8	KAP0_RAT	Prkar1a	37431.5	13273.7	10294.5	37431.5	13273.7	10294.5	11249.4	TDSREDEISPPPPNPVVK	TDSREDEISPPPPNPVVK	TDSREDEISPPPPNPVVK3	3	1.16403	1.16403	0.020891	0.000589275	0.000421763	0.000312012	0.000469925	0	1	10436.3	3895.32	8832.34		6715.63	0.965931	683525	678194	688857	103813	613578	164034	cAMP-dependent protein kinase type I-alpha regulatory subunit	0	0	0.915028	7935.19	471739	0.717339	1	0.914652	0.999993	0	-10000000	6829.21;1703.04;1904.05;1471.05;1135.03;653.018;564.018;304.009;387.008;113.004;116.004;0;	6829.21;1703.04;1904.05;1471.05;1135.03;653.018;474.635;293.894;340.778;76.1667;116.004;0;	0.957703;0.986283;0.977239;0.920868;0.949143;0.903461;0.763178;0.865413;0.751478;0.616713;0.651262;0;	8446	0.914652	0	0	0	0.999988	1	0.917396	0.886333	0.894031	0.906825
Sample-WM1-Chip_run-700_60 SPD_1-23-2024	P09456	P09456;A0A8I6A621;A0A8I5ZQ48;A0A8I6AKN7;A0A8L2QZB9;A6HKB8	KAP0_RAT	Prkar1a	44587.4	24882	17695.2	44587.4	24882	17695.2	20019.2	TDSREDEISPPPPNPVVK	TDSREDEISPPPPNPVVK	TDSREDEISPPPPNPVVK3	3	0.020891	0.020891	0.020891	0.000630915	0.000506329	0.000312012	0.000571755	0	1	16186.4	10730.5	18070.7		15118.9	0.982574	688655	683323	693987	103813	616437	164143	cAMP-dependent protein kinase type I-alpha regulatory subunit	0	0	0.943851	13542.4	385289	0.622959	1	0.775709	0.999999	0	-10000000	10246.3;3032.08;2908.09;2252.06;2072.06;898.027;1415.04;589.016;413.012;172.005;150.004;71.0019;	10246.3;3032.08;2908.09;2252.06;2072.06;898.027;1415.04;589.016;413.012;172.005;125.686;41.7678;	0.991545;0.974021;0.959881;0.970266;0.98209;0.866001;0.959712;0.816621;0.863451;0.732716;0.581162;0.544839;	8512	0.775709	0	0	0	0.999998	1	0.919792	0.886333	0.89057	0.911805
Sample-ML3-Chip_run-699_60 SPD_1-23-2024	P09456	P09456;A0A8I6A621;A0A8I5ZQ48;A0A8I6AKN7;A0A8L2QZB9;A6HKB8	KAP0_RAT	Prkar1a	36230.6	13857.4	10491.8	36230.6	13857.4	10491.8	10852.7	TDSREDEISPPPPNPVVK	TDSREDEISPPPPNPVVK	TDSREDEISPPPPNPVVK3	3	1.52675	1.52675	0.020891	0.000538793	0.000399042	0.000312012	0.000442087	0	1	13789.4	4593.56	10577.1		7352.29	0.980909	687031	6817	692362	103813	616534	163945	cAMP-dependent protein kinase type I-alpha regulatory subunit	0	0	0.978623	9585.24	464413	0.622066	1	0.931989	0.99999	0	-10000000	8587.24;2467.07;2735.07;1259.04;1413.04;575.016;1017.03;771.022;502.018;266.008;54.0012;50.0013;	8587.24;2467.07;2735.07;1259.04;1413.04;575.016;1017.03;771.021;502.018;266.008;37.689;0;	0.998705;0.920957;0.979115;0.899662;0.9364;0.878562;0.914872;0.912288;0.873879;0.850625;0.530531;0.357775;	8490	0.931989	0	0	0	0.999985	1	0.916979	0.886333	0.894694	0.905277
Sample-ML1-Chip_run-697_60 SPD_1-23-2024	P09456	P09456;A0A8I6A621;A0A8I5ZQ48;A0A8I6AKN7;A0A8L2QZB9;A6HKB8	KAP0_RAT	Prkar1a	36451.6	15142	12023.7	36451.6	15142	12023.7	12845.3	TDSREDEISPPPPNPVVK	TDSREDEISPPPPNPVVK	TDSREDEISPPPPNPVVK3	3	0.321711	0.321711	0.020891	0.00063857	0.000420168	0.000312012	0.000464468	0	1	14219.4	6033.52	12613.9		10756.3	0.990014	665821	66049	671153	103813	588734	166118	cAMP-dependent protein kinase type I-alpha regulatory subunit	0	0	0.960549	12125.4	458397	0.667707	1	0.903661	0.999998	0	-10000000	8527.27;2351.07;3341.1;1797.05;1540.04;724.022;736.02;553.015;678.022;190.005;144.004;65.002;	8527.27;2351.07;3341.1;1797.05;1540.04;724.022;736.02;553.015;678.022;190.005;138.556;60.6194;	0.997663;0.962146;0.990104;0.973672;0.967103;0.932982;0.92758;0.919815;0.867998;0.921487;0.778761;0.542386;	8226	0.903661	0	0	0	0.999997	1	0.920937	0.886333	0.893282	0.910245
Sample-GL2-Chip_run-695_60 SPD_1-23-2024	P09456	P09456;A0A8I6A621;A0A8I5ZQ48;A0A8I6AKN7;A0A8L2QZB9;A6HKB8	KAP0_RAT	Prkar1a	27848.2	14322.3	12025.1	27848.2	14322.3	12025.1	12946	TDSREDEISPPPPNPVVK	TDSREDEISPPPPNPVVK	TDSREDEISPPPPNPVVK3	3	1.23711	1.23711	0.020891	0.000534188	0.000391389	0.000312012	0.000432339	0	1	9816.31	4820.45	8358.32		9537.64	0.971258	697638	692306	702969	103813	632058	159989	cAMP-dependent protein kinase type I-alpha regulatory subunit	0	0	0.956463	11201.3	406736	0.677742	1	0.797583	0.999992	0	-10000000	6614.21;1489.05;1713.05;1424.04;995.031;392.013;689.019;421.012;478.013;192.006;142.004;35.0013;	6614.21;1489.05;1713.05;1424.04;995.031;392.013;689.019;421.012;478.013;179.156;142.004;35.0013;	0.990922;0.951345;0.912641;0.990836;0.970178;0.89652;0.917738;0.837633;0.859134;0.77272;0.706533;0.494926;	8622	0.797583	0	0	0	0.999988	1	0.920521	0.886333	0.889994	0.912866
Sample-GL3-Chip_run-696_60 SPD_1-23-2024	P09456	P09456;A0A8I6A621;A0A8I5ZQ48;A0A8I6AKN7;A0A8L2QZB9;A6HKB8	KAP0_RAT	Prkar1a	23101.2	11493.9	12298.5	23101.2	11493.9	12298.5	12384.2	TDSREDEISPPPPNPVVK	TDSREDEISPPPPNPVVK	TDSREDEISPPPPNPVVK3	3	0.31694	0.31694	0.020891	0.000652742	0.000440529	0.000312012	0.000486145	0	1	12026.3	6160.06	10052.2		9497.16	0.984803	676362	671029	681694	103813	595709	167804	cAMP-dependent protein kinase type I-alpha regulatory subunit	0	0	0.901029	11362.3	350279	0.608129	1	0.828702	0.999981	0	-10000000	7316.2;2374.07;2336.07;1844.05;1108.03;500.015;777.019;356.01;337.009;201.006;62.0013;35.0013;	7316.2;2374.07;2336.07;1844.05;1108.03;482.71;777.019;356.01;337.009;103.555;55.5312;0;	0.995198;0.95839;0.979093;0.949328;0.930735;0.890411;0.890231;0.818782;0.862817;0.722985;0.571271;0.359447;	8358	0.828702	0	0	0	0.999968	1	0.9175	0.886333	0.890592	0.909743
Sample-WM2-Chip_run-701_60 SPD_1-23-2024	P09456	P09456;A0A8I6A621;A0A8I5ZQ48;A0A8I6AKN7;A0A8L2QZB9;A6HKB8	KAP0_RAT	Prkar1a	34840.6	23767.5	16516.1	34840.6	23767.5	16516.1	20457	TDSREDEISPPPPNPVVK	TDSREDEISPPPPNPVVK	TDSREDEISPPPPNPVVK3	3	7.55801	8.26857	0.020891	0.000598444	0.000499002	0.000312012	0.000557414	0	1	17495.5	10536.8	16971.9		16741.9	0.985666	674644	669313	679977	103813	597415	167542	cAMP-dependent protein kinase type I-alpha regulatory subunit	0	0	0.984451	17258.4	458345	0.581691	1	0.893199	0.999949	0	-10000000	10650.3;3067.1;3778.1;1989.06;1789.05;1444.04;1353.04;938.029;602.016;179.005;169.004;0;	10650.3;3067.1;3778.1;1989.06;1789.05;1444.04;1353.04;938.029;602.016;179.005;169.004;0;	0.997315;0.966634;0.968277;0.928933;0.939495;0.937963;0.981931;0.963298;0.839234;0.793002;0.862439;0;	8336	0.893199	0	0	0	0.999917	1	0.913854	0.886333	0.889707	0.907455
Sample-GL1-Chip_run-694_60 SPD_1-23-2024	P09456	P09456;A0A8I6A621;A0A8I5ZQ48;A0A8I6AKN7;A0A8L2QZB9;A6HKB8	KAP0_RAT	Prkar1a	22562.1	12338.4	11697.6	22562.1	12338.4	11697.6	12834	TDSREDEISPPPPNPVVK	TDSREDEISPPPPNPVVK	TDSREDEISPPPPNPVVK3	3	2.93732	2.93732	0.020891	0.000702741	0.000431965	0.000312012	0.000481232	0	1	11320.3	7454.5	10634.6		11719.7	0.973362	678134	672802	683466	103813	595674	166492	cAMP-dependent protein kinase type I-alpha regulatory subunit	0	0	0.959981	12475.4	441941	0.702186	1	0.933296	0.999982	0	-10000000	7361.22;1825.05;2134.05;1021.03;1009.04;486.014;540.014;366.011;509.017;220.008;102.003;35.0012;	7361.22;1825.05;2134.05;1021.03;1009.04;486.014;540.014;366.011;509.017;220.008;92.7505;0;	0.97547;0.966711;0.971778;0.813857;0.891635;0.984048;0.932809;0.931597;0.934756;0.816126;0.660579;0.375698;	8380	0.933296	0	0	0	0.999971	1	0.912604	0.886333	0.889036	0.906684
Sample-WM3-Chip_run-702_60 SPD_1-23-2024	P09456	P09456;A0A8I6A621;A0A8I5ZQ48;A0A8I6AKN7;A0A8L2QZB9;A6HKB8	KAP0_RAT	Prkar1a	44305.9	22822.1	16565.1	44305.9	22822.1	16565.1	20239.1	TDSREDEISPPPPNPVVK	TDSREDEISPPPPNPVVK	TDSREDEISPPPPNPVVK3	3	6.84906	6.84906	0.020891	0.000588928	0.000515464	0.000312012	0.000576037	0	1	20349.5	11388.7	18843		15646.5	0.99033	669164	66383	674496	103813	59219	165738	cAMP-dependent protein kinase type I-alpha regulatory subunit	0	0	0.943188	16897.4	567121	0.626767	1	0.971619	0.999957	0	-10000000	12444.3;3610.12;4295.12;2457.07;2560.07;1352.04;1256.04;859.026;289.008;469.015;79.0025;62.0019;	12444.3;3610.12;4295.12;2457.07;2560.07;1352.04;1256.04;859.026;289.008;469.015;59.52;58.8996;	0.991292;0.981169;0.995245;0.952812;0.968042;0.924985;0.903819;0.967563;0.882826;0.83782;0.553583;0.587967;	8270	0.971619	0	0	0	0.999932	1	0.91375	0.886333	0.889972	0.907738
Sample-ML2-Chip_run-698_60 SPD_1-23-2024	A6KBM1;F1LRT9;M0R9X8	M0R9X8;A6KBM1;F1LRT9	A6KBM1_RAT;F1LRT9_RAT;M0R9X8_RAT	Dync1h1;rCG_27764	63816	21615.4	18371.1	63816	21615.4	18371.1		TDSTSDGRPAWMR	TDSTSDGRPAWMR	TDSTSDGRPAWMR3	3	0.000316874	0.00129379	4.98355	1	0.000421763	0.000312012	0.000469925	0	0	6399.15	2236.21	5070.43		8370.71	0.953782	557861	55253	563193	0.576025	512099	513711	RCG27764, isoform CRA_a	0	0	0.95057	10564.3	400032	0.342588	1	0	0.999173	0	-10000000	3991.09;1749.05;1327.03;856.017;659.016;434.009;395.009;0;104.002;587.014;587.016;162.005;	3991.09;1749.05;1327.03;821.213;659.016;411.368;299.593;0;70.9367;582.845;587.016;88.9145;	0.937158;0.990059;0.997839;0.817636;0.958185;0.9231;0.764819;0;0.520338;0.903497;0.944872;0.49163;	6889	0	0	0	0	0.998706	1	0.836354	0.821641	0.824504	0.840136
Sample-WM1-Chip_run-700_60 SPD_1-23-2024	A6KBM1;F1LRT9;M0R9X8	M0R9X8;A6KBM1;F1LRT9	A6KBM1_RAT;F1LRT9_RAT;M0R9X8_RAT	Dync1h1;rCG_27764	53557.7	30742.6	30957.7	53557.7	30742.6	30957.7		TDSTSDGRPAWMR	TDSTSDGRPAWMR	TDSTSDGRPAWMR3	3	0.000277527	0.00143679	4.98355	1	0.000506329	0.000312012	0.000571755	0	0	7481.15	4432.75	7465.02		14066.9	0.977534	559451	55412	564782	0.576025	516029	51323	RCG27764, isoform CRA_a	0	0	0.973132	14097.3	435532	0.307039	1	0.00795138	0.999099	0	-10000000	4546.09;1706.04;1273.03;838.02;1229.03;387.01;339.008;74.0021;107.002;277.006;514.013;274.006;	4546.09;1706.04;1273.03;838.02;1229.03;367.749;339.008;0;88.1612;277.006;514.013;274.006;	0.992844;0.978426;0.888429;0.806646;0.919663;0.856481;0.947048;0.361279;0.584563;0.975443;0.892387;0.88856;	6911	0.00795138	0	0	0	0.998563	1	0.8275	0.821641	0.82157	0.835264
Sample-ML3-Chip_run-699_60 SPD_1-23-2024	A6KBM1;F1LRT9;M0R9X8	M0R9X8;A6KBM1;F1LRT9	A6KBM1_RAT;F1LRT9_RAT;M0R9X8_RAT	Dync1h1;rCG_27764	64040	20581.3	15744	64040	20581.3	15744		TDSTSDGRPAWMR	TDSTSDGRPAWMR	TDSTSDGRPAWMR3	3	4.98355	0.00109396	4.98355	1	0.000399042	0.000312012	0.000442087	0	0	7160.18	2264.83	5214.96		7500.54	0.957694	563146	557813	568477	0.576025	517785	523571	RCG27764, isoform CRA_a	0	0	0.976059	10298.3	400985	0.665542	1	0	0.999292	0	-10000000	4577.12;1589.04;973.024;760.016;994.021;319.008;205.005;31.0006;117.003;511.011;546.013;238.006;	4577.12;1589.04;973.024;757.741;994.021;303.865;190.922;0;66.981;511.011;546.013;178.76;	0.987153;0.890208;0.955142;0.810768;0.929928;0.921555;0.770985;0.300963;0.566206;0.912952;0.907789;0.741304;	6955	0	0	0	0	0.998906	1	0.843646	0.821641	0.827194	0.84319
Sample-ML1-Chip_run-697_60 SPD_1-23-2024	A6KBM1;F1LRT9;M0R9X8	M0R9X8;A6KBM1;F1LRT9	A6KBM1_RAT;F1LRT9_RAT;M0R9X8_RAT	Dync1h1;rCG_27764	60745.1	22728	18063.8	60745.1	22728	18063.8		TDSTSDGRPAWMR	TDSTSDGRPAWMR	TDSTSDGRPAWMR3	3	0.000436173	0.00211323	4.98355	1	0.000420168	0.000312012	0.000464468	0	0	4417.1	1739.01	3635.63		8109.17	0.926264	524163	518832	529497	0.576025	482814	466881	RCG27764, isoform CRA_a	0	0	0.981994	9852.23	329227	0.276143	1	0.410052	0.998671	0	-10000000	2739.06;938.025;1361.03;700.019;740.016;305.007;432.01;127.003;30.0005;477.014;180.004;178.004;	2739.06;938.025;1253.03;700.019;740.016;233.282;432.01;121.193;30.0005;477.014;180.004;154.388;	0.972647;0.91139;0.827349;0.804918;0.773435;0.666827;0.741682;0.557344;0.466178;0.876871;0.75201;0.751734;	6471	0.410052	0	0	0	0.997887	1	0.838021	0.821641	0.824917	0.840857
Sample-GL2-Chip_run-695_60 SPD_1-23-2024	A6KBM1;F1LRT9;M0R9X8	M0R9X8;A6KBM1;F1LRT9	A6KBM1_RAT;F1LRT9_RAT;M0R9X8_RAT	Dync1h1;rCG_27764	49304.7	24046.1	20108.7	49304.7	24046.1	20108.7		TDSTSDGRPAWMR	TDSTSDGRPAWMR	TDSTSDGRPAWMR3	3	0.000488858	0.0188485	4.98355	1	0.000391389	0.000312012	0.000432339	0	0	3508.23	1900.54	3295.4		7256.51	0.972715	575537	570202	580868	0.576025	531371	500521	RCG27764, isoform CRA_a	0	0	0.944968	7725.16	368879	0.317961	1	0	0.988243	0	-10000000	2396.05;505.014;1034.02;441.01;617.015;308.007;331.007;25.0005;102.002;606.017;646.014;225.005;	2396.05;495.161;712.721;392.199;617.015;239.512;321.719;8.92915;87.693;528.122;346.913;57.959;	0.991013;0.888492;0.627302;0.82619;0.96925;0.685719;0.953305;0.381266;0.654894;0.777831;0.645361;0.525267;	7109	0	0	0	0	0.981152	1	0.829792	0.821641	0.819848	0.838416
Sample-GL3-Chip_run-696_60 SPD_1-23-2024	A6KBM1;F1LRT9;M0R9X8	M0R9X8;A6KBM1;F1LRT9	A6KBM1_RAT;F1LRT9_RAT;M0R9X8_RAT	Dync1h1;rCG_27764	38256.8	19284.8	18434.2	38256.8	19284.8	18434.2		TDSTSDGRPAWMR	TDSTSDGRPAWMR	TDSTSDGRPAWMR3	3	0.000292241	0.00304981	4.98355	1	0.000440529	0.000312012	0.000486145	0	0	3704.08	2042.8	3333.5		7988.18	0.949119	525812	52048	531144	0.576025	477944	465617	RCG27764, isoform CRA_a	0	0	0.919177	8876.23	310461	0.45244	1	0.157605	0.998134	0	-10000000	2187.05;1032.02;1558.04;694.015;485.011;298.007;294.007;36.001;37.001;305.007;345.008;122.003;	2187.05;1032.02;1558.04;682.317;485.011;286.088;121.891;0;22.6176;125.9;291.746;62.4642;	0.954326;0.983839;0.962925;0.851846;0.851758;0.785614;0.59868;0.276437;0.435087;0.550702;0.750679;0.557116;	6493	0.157605	0	0	0	0.99695	1	0.832604	0.821641	0.818906	0.840259
Sample-WM2-Chip_run-701_60 SPD_1-23-2024	A6KBM1;F1LRT9;M0R9X8	M0R9X8;A6KBM1;F1LRT9	A6KBM1_RAT;F1LRT9_RAT;M0R9X8_RAT	Dync1h1;rCG_27764	41541.6	23637.4	25008.8	41541.6	23637.4	25008.8		TDSTSDGRPAWMR	TDSTSDGRPAWMR	TDSTSDGRPAWMR3	3	7.55801	0.00125192	4.98355	1	0.000499002	0.000312012	0.000557414	0	0	6996.15	4010.04	6459.07		12246	0.966502	536534	531203	541868	0.576025	493576	50968	RCG27764, isoform CRA_a	0	0	0.978202	13264.3	419409	0.366219	1	0.250339	0.999221	0	-10000000	4563.1;1601.03;1098.02;746.017;832.019;309.007;208.005;150.004;115.003;140.003;637.015;290.007;	4563.1;1601.03;1098.02;746.017;832.019;231.054;208.005;102.873;0;125.339;551.354;237.158;	0.992441;0.960424;0.923852;0.856876;0.835938;0.659485;0.742748;0.591119;0.274187;0.682771;0.75676;0.710972;	6625	0.250339	0	0	0	0.998748	1	0.827396	0.821641	0.820513	0.836241
Sample-GL1-Chip_run-694_60 SPD_1-23-2024	A6KBM1;F1LRT9;M0R9X8	M0R9X8;A6KBM1;F1LRT9	A6KBM1_RAT;F1LRT9_RAT;M0R9X8_RAT	Dync1h1;rCG_27764	34308.1	22391.5	21072.4	34308.1	22391.5	21072.4		TDSTSDGRPAWMR	TDSTSDGRPAWMR	TDSTSDGRPAWMR3	3	0.00137106	0.0269029	4.98355	1	0.000431965	0.000312012	0.000481232	0	0	3872.45	2728.44	3892.41		8195.21	0.889768	516931	511596	522267	0.576025	469049	442102	RCG27764, isoform CRA_a	0	0	0.882976	8153.19	229615	0.508697	1	0	0.983833	0	-10000000	2263.06;995.025;1120.02;455.011;642.014;207.004;232.005;0;53.001;289.006;214.004;189.005;	2263.06;967.38;955.049;455.011;642.014;100.25;82.4736;0;53.001;289.006;92.0547;181.182;	0.893124;0.851493;0.796685;0.940403;0.93561;0.533554;0.605776;0;0.616475;0.896567;0.566793;0.820822;	6383	0	0	0	0	0.973097	1	0.821705	0.821641	0.81679	0.833393
Sample-WM3-Chip_run-702_60 SPD_1-23-2024	A6KBM1;F1LRT9;M0R9X8	M0R9X8;A6KBM1;F1LRT9	A6KBM1_RAT;F1LRT9_RAT;M0R9X8_RAT	Dync1h1;rCG_27764	42284.5	21747.2	26761.1	42284.5	21747.2	26761.1		TDSTSDGRPAWMR	TDSTSDGRPAWMR	TDSTSDGRPAWMR3	3	0.00050317	0.0126214	4.98355	1	0.000515464	0.000312012	0.000576037	0	0	7606.57	3939.93	6518.77		12066.7	0.967319	523942	51861	529273	0.576025	481805	47899	RCG27764, isoform CRA_a	0	0	0.979204	14080.3	396652	0.365756	1	0.120382	0.992121	0	-10000000	5224.12;1415.03;1496.03;1270.03;1087.03;260.007;235.005;31.0005;152.003;273.006;435.009;454.012;	5224.12;1415.03;1496.03;1266.41;967.417;198.529;205.336;31.0005;152.003;226.748;290.445;452.256;	0.99685;0.962134;0.920746;0.917644;0.815434;0.723958;0.635467;0.470264;0.767768;0.698832;0.684632;0.849843;	6471	0.120382	0	0	0	0.987379	1	0.830104	0.821641	0.821489	0.837967
Sample-ML3-Chip_run-699_60 SPD_1-23-2024	A6KBM1;F1LRT9;M0R9X8	M0R9X8;A6KBM1;F1LRT9	A6KBM1_RAT;F1LRT9_RAT;M0R9X8_RAT	Dync1h1;rCG_27764	64040	20581.3	15744	64040	20581.3	15744		TDSTSDGRPAWM(UniMod:35)R	TDSTSDGRPAWMR	TDSTSDGRPAWM(UniMod:35)R3	3	0.00114014	0.0354859	0.0019297	1	0.000399042	0.000312012	0.000442087	0	0	1818.15	394807	909075		1794.54	0.914866	351634	346302	356966	-17307	360315	-180022	RCG27764, isoform CRA_a	0	0	0.111571	3589.08	186346	0.538346	1	0	0.97752	0	-10000000	993.021;366.008;144.004;462.012;220.006;162.004;828.021;40.0011;84.0021;383.009;0;321.008;	993.021;363.118;102.401;462.012;220.006;162.004;443.754;0;78.4675;307.574;0;280.166;	0.935837;0.860281;0.706921;0.912694;0.85245;0.848979;0.543537;0.370085;0.625742;0.766754;0;0.642316;	4337	0	0	0	0	0.964514	1	0.827727	0.821074	0.826488	0.833005
Sample-GL2-Chip_run-695_60 SPD_1-23-2024	A6KBM1;F1LRT9;M0R9X8	M0R9X8;A6KBM1;F1LRT9	A6KBM1_RAT;F1LRT9_RAT;M0R9X8_RAT	Dync1h1;rCG_27764	49304.7	24046.1	20108.7	49304.7	24046.1	20108.7		TDSTSDGRPAWM(UniMod:35)R	TDSTSDGRPAWMR	TDSTSDGRPAWM(UniMod:35)R3	3	0.002228	0.0914968	0.0019297	1	0.000391389	0.000312012	0.000432339	0	0	832621	372925	646626		2830.82	0.803212	356912	351581	362244	-17307	366123	-180439	RCG27764, isoform CRA_a	0	0	0.671234	3645.08	242109	0.53083	1	0.0951791	0.945403	0	-10000000	483.009;160.004;284.005;317.006;207.004;101.002;332.006;148.003;0;205.005;63.0016;701.014;	386.546;160.004;284.005;286.072;207.004;0;0;132.86;0;205.005;21.0175;208.921;	0.735092;0.927691;0.899544;0.825635;0.815608;0.177518;0.312585;0.69135;0;0.837854;0.380816;0.259345;	4403	0.0951791	0	0	0	0.908503	1	0.805	0.821074	0.819204	0.821156
Sample-ML3-Chip_run-699_60 SPD_1-23-2024	B4F779	B4F779;A0A8I6A8C2	DP13B_RAT	Appl2	9185.35	3424.6	3420.03	9185.35	3424.6	3420.03	3420.03	TDSTTEVIYEAMR	TDSTTEVIYEAMR	TDSTTEVIYEAMR2	2	0.00179835	0.0636441	0.00172707	0.000538793	0.000399042	0.000312012	0.000442087	0	1	2279.59	847.4	1951.21		2860.69	0.820503	120341	119808	120874	495731	112428	552371	DCC-interacting protein 13-beta	0	0	0.938603	3342.13	263627	0.682144	1	0.812693	0.960388	0	-10000000	653.024;514.018;1422.05;1678.06;154.007;59.0024;285.013;27.0009;153.006;93.0043;32.0017;90.0034;	653.024;514.018;1112.54;892.557;154.007;0;233.256;0;152.265;79.5454;32.0017;0;	0.987505;0.808597;0.727979;0.433689;0.908167;0.343742;0.757592;0.0656009;0.661735;0.529262;0.583122;0.329137;	14882	0.812693	0	0	0	0.936356	1	10575	103244	104783	103878
Sample-ML1-Chip_run-697_60 SPD_1-23-2024	B4F779	B4F779;A0A8I6A8C2	DP13B_RAT	Appl2	7838.31	3273.18	3224.51	7838.31	3273.18	3224.51	3224.51	TDSTTEVIYEAMR	TDSTTEVIYEAMR	TDSTTEVIYEAMR2	2	0.00197549	0.0859015	0.00172707	0.00063857	0.000420168	0.000312012	0.000464468	0	1	1714.3	681042	1423.81		2374.64	0.926643	118749	118216	119283	495731	110761	551687	DCC-interacting protein 13-beta	0	0	0.898653	2859.12	242623	0.59939	1	0.303145	0.948666	0	-10000000	670.027;456.019;592.024;1242.05;55.0017;0;182.008;183.008;111.004;60.0017;44.0017;224.009;	670.027;452.25;592.024;747.034;38.5941;0;172.3;157.794;89.4826;30.3437;0;209.315;	0.990256;0.876167;0.893206;0.570105;0.550196;0;0.592402;0.771628;0.681249;0.509685;0.258099;0.862361;	14684	0.303145	0	0	0	0.914099	1	105604	103244	104631	10388
Sample-WM2-Chip_run-701_60 SPD_1-23-2024	B4F779	B4F779;A0A8I6A8C2	DP13B_RAT	Appl2	5243.22	2961.19	3286.52	5243.22	2961.19	3286.52	3286.52	TDSTTEVIYEAMR	TDSTTEVIYEAMR	TDSTTEVIYEAMR2	2	0.00167807	0.0479378	0.00172707	0.000598444	0.000499002	0.000312012	0.000557414	0	1	1994.07	1133.33	1825.48		3412.95	0.94126	118919	118385	119452	495731	110973	554778	DCC-interacting protein 13-beta	0	0	0.953566	3728.15	281269	0.725824	1	0.217456	0.971007	0	-10000000	737.03;580.023;703.024;1632.07;133.005;0;174.008;190.007;178.007;55.0017;0;180.008;	737.03;554.016;703.024;1019.16;133.005;0;174.008;190.007;178.007;0;0;180.008;	0.983013;0.849219;0.970021;0.677739;0.795825;0;0.907376;0.908472;0.714567;0.275543;0;0.796702;	14706	0.217456	0	0	0	0.952062	1	104708	103244	104259	103433
Sample-GL1-Chip_run-694_60 SPD_1-23-2024	B4F779	B4F779;A0A8I6A8C2	DP13B_RAT	Appl2	5561.24	3266.43	2464.72	5561.24	3266.43	2464.72	2464.72	TDSTTEVIYEAMR	TDSTTEVIYEAMR	TDSTTEVIYEAMR2	2	0.00397191	0.132136	0.00172707	0.000702741	0.000431965	0.000312012	0.000481232	0	1	1083.04	633061	903128		1856.3	0.884241	11998	119446	120513	495731	112819	548158	DCC-interacting protein 13-beta	0	0	0.7406	2226.09	226458	0.602688	1	0.456396	0.925318	0	-10000000	403.013;399.015;348.014;1839.08;100.003;0;25.0009;71.0025;38.0017;0;0;117.004;	403.013;332.012;348.014;894.42;70.0025;0;0;23.7059;0;0;0;117.004;	0.865456;0.807718;0.979;0.473605;0.694226;0;0.384267;0.530117;0;0;0;0.871207;	14838	0.456396	0	0	0	0	1	105562	103244	104563	104009
Sample-WM3-Chip_run-702_60 SPD_1-23-2024	B4F779	B4F779;A0A8I6A8C2	DP13B_RAT	Appl2	7870.3	4296.18	3566.02	7870.3	4296.18	3566.02	3566.02	TDSTTEVIYEAMR	TDSTTEVIYEAMR	TDSTTEVIYEAMR2	2	0.00152426	0.0498528	0.00172707	0.000588928	0.000515464	0.000312012	0.000576037	0	1	2320.61	1192.72	1973.39		3182.22	0.913084	118726	118193	119259	495731	11.09	552051	DCC-interacting protein 13-beta	0	0	0.798064	3742.13	261349	0.616381	1	0.457052	0.969585	0	-10000000	829.034;467.02;1169.04;2494.08;189.008;0;339.011;212.007;298.013;176.006;84.0034;123.005;	829.034;322.533;1169.04;1504.56;188.078;0;330.245;117.068;129.668;167.025;84.0034;76.5274;	0.966174;0.673418;0.941557;0.638474;0.921287;0;0.82166;0.540942;0.549089;0.75592;0.669196;0.591994;	14684	0.457052	0	0	0	0.950147	1	105271	103244	104236	103979
Sample-ML3-Chip_run-699_60 SPD_1-23-2024	B4F779	B4F779;A0A8I6A8C2	DP13B_RAT	Appl2	9185.35	3424.6	3420.03	9185.35	3424.6	3420.03	3420.03	TDSTTEVIYEAM(UniMod:35)R	TDSTTEVIYEAMR	TDSTTEVIYEAM(UniMod:35)R2	2	0.00161084	0.0529469	0.0026556	0.000538793	0.000399042	0.000312012	0.000442087	0	1	847579	283.79	653451		2573.57	0.900295	773231	7679	778573	20655	738704	237054	DCC-interacting protein 13-beta	0	0	0.775127	3338.13	180487	0.626291	0.76778	0.152004	0.966825	0	-10000000	281.008;444.015;274.012;147.006;279.009;119.004;103.005;97.0034;5863.21;0;154.007;103.005;	281.008;419.565;265.943;147.006;0;119.004;103.005;82.3611;5366.06;0;138.138;91.9211;	0.967993;0.843615;0.92;0.932654;0.0504878;0.90596;0.806069;0.687539;0.930829;0;0.70978;0.636907;	9558	0.152004	0	0	0	0.947053	1	104844	103245	104785	103174
Sample-GL2-Chip_run-695_60 SPD_1-23-2024	B4F779	B4F779;A0A8I6A8C2	DP13B_RAT	Appl2	5309.23	2662.46	2593.17	5309.23	2662.46	2593.17	2593.17	TDSTTEVIYEAM(UniMod:35)R	TDSTTEVIYEAMR	TDSTTEVIYEAM(UniMod:35)R2	2	0.00498427	0.195721	0.0026556	0.000534188	0.000391389	0.000312012	0.000432339	0	1	977602	463538	803741		2326.8	0.878576	78206	776727	787392	20655	751937	233807	DCC-interacting protein 13-beta	0	0	0.761057	2830.12	208411	0.37339	0.782002	0.30907	0.890049	0	-10000000	446.016;330.015;236.007;241.01;80.0033;136.005;159.006;134.005;1765.06;0;122.005;110.005;	446.016;330.015;190.006;201.572;48.7129;131.62;86.9312;111.827;999.658;0;122.005;110.005;	0.854004;0.951473;0.714417;0.813597;0.563173;0.634397;0.558071;0.792303;0.622561;0;0.875032;0.863104;	9668	0.30907	0	0	0	0	1	103955	103245	104563	102532
Sample-ML2-Chip_run-698_60 SPD_1-23-2024	P42346	A0A8I6APT3;P42346;A0A0G2JX74;A0A8L2Q797;A6IU70	MTOR_RAT	Mtor	6004.23	2232.7	2247.35	6004.23	2232.7	2247.35		TDSYSAGQSVEILDGVELGEPAHKK	TDSYSAGQSVEILDGVELGEPAHKK	TDSYSAGQSVEILDGVELGEPAHKK3	3	0.00280079	0.126896	0.00355817	1	0.000421763	0.000312012	0.000469925	0	0	617932	219742	498249		1781.24	0.797465	11277	112237	113304	510091	113465	503618	Serine/threonine-protein kinase mTOR	0	0	0.866734	2209.11	221221	0.390344	1	0	0.924879	0	-10000000	178.006;248.01;90.0038;287.012;25.0009;0;106.006;128.006;0;26.0009;0;154.008;	178.006;188.195;43.5358;251.731;19.0947;0;43.7178;85.6587;0;26.0009;0;127.649;	0.961978;0.720324;0.389528;0.738803;0.450102;0;0.404936;0.561821;0;0.586958;0;0.736772;	13945	0	0	0	0	0	1	110938	107561	108945	109227
Sample-ML1-Chip_run-697_60 SPD_1-23-2024	P42346	A0A8I6APT3;P42346;A0A0G2JX74;A0A8L2Q797;A6IU70	MTOR_RAT	Mtor	6415.25	2678.45	2202.94	6415.25	2678.45	2202.94		TDSYSAGQSVEILDGVELGEPAHKK	TDSYSAGQSVEILDGVELGEPAHKK	TDSYSAGQSVEILDGVELGEPAHKK3	3	0.00216642	0.0972314	0.00355817	1	0.000420168	0.000312012	0.000464468	0	0	558365	218151	456074		1714.53	0.856903	111889	111356	112422	510091	112386	505556	Serine/threonine-protein kinase mTOR	0	0	0.657718	2099.08	143572	0.355334	1	0	0.942286	0	-10000000	221.009;246.01;0;189.007;0;0;142.006;95.0046;75.0029;81.0038;0;159.006;	137.005;232.352;0;189.007;0;0;0;95.0046;0;81.0038;0;114.706;	0.707205;0.898332;0;0.914484;0;0;0.191121;0.854338;0.0818592;0.883693;0;0.660031;	13835	0	0	0	0	0.902769	1	110057	107561	108961	108383
Sample-ML2-Chip_run-698_60 SPD_1-23-2024	Q9WU34	Q9WU34;A0A8I6A6E2;A6HT54;Q9WU34-3;A0A8I5ZX16;A0A8I6AME4;A0A8I6G9D9;A6HT55;F1LMH0	SEPT3_RAT	Septin3	94295.2	35064.2	32091.9	94295.2	35064.2	32091.9		TDTAMSELVPEPR	TDTAMSELVPEPR	TDTAMSELVPEPR2	2	6.59674	8.89367	4.98355	1	0.000421763	0.000312012	0.000469925	0	0	7268.25	2698.64	6118.96		7951.79	0.977558	102888	102355	103421	391072	971832	432487	Neuronal-specific septin-3	0	0	0.88484	9445.33	217108	0.630961	0.999807	193265	0.999943	0	-10000000	4373.15;1656.05;562.021;1239.04;1046.04;481.019;207.008;518.02;462.018;128.005;290.013;403.013;	4373.15;1656.05;562.021;1239.04;1046.04;481.019;207.008;518.02;462.018;123.778;290.013;403.013;	0.99088;0.934932;0.962915;0.987511;0.953079;0.946439;0.903821;0.87733;0.915396;0.694225;0.803251;0.869086;	12720	193265	0	0	0	0.999911	1	101292	100928	102378	0.997524
Sample-ML3-Chip_run-699_60 SPD_1-23-2024	Q9WU34	Q9WU34;A0A8I6A6E2;A6HT54;Q9WU34-3;A0A8I5ZX16;A0A8I6AME4;A0A8I6G9D9;A6HT55;F1LMH0	SEPT3_RAT	Septin3	97629.5	36005.8	33560.2	97629.5	36005.8	33560.2		TDTAMSELVPEPR	TDTAMSELVPEPR	TDTAMSELVPEPR2	2	4.98355	0.000106511	4.98355	1	0.000399042	0.000312012	0.000442087	0	0	8155.28	2817.44	6487.38		7621.74	0.978348	103596	103063	10413	391072	977833	433603	Neuronal-specific septin-3	0	0	0.900227	9581.28	215514	0.596728	1	122172	0.999931	0	-10000000	4681.15;1935.08;753.031;1539.05;1261.05;621.021;287.011;334.011;250.008;111.003;343.014;542.021;	4681.15;1935.08;753.031;1539.05;1261.05;621.021;287.011;334.011;226.795;111.003;343.014;542.021;	0.994274;0.981807;0.954388;0.925559;0.935184;0.895486;0.791712;0.818516;0.673324;0.76802;0.926287;0.923723;	12808	122172	0	0	0	0.999893	1	10199	100928	102513	10026
Sample-ML1-Chip_run-697_60 SPD_1-23-2024	Q9WU34	Q9WU34;A0A8I6A6E2;A6HT54;Q9WU34-3;A0A8I5ZX16;A0A8I6AME4;A0A8I6G9D9;A6HT55;F1LMH0	SEPT3_RAT	Septin3	76707.9	30890.3	28680.6	76707.9	30890.3	28680.6		TDTAMSELVPEPR	TDTAMSELVPEPR	TDTAMSELVPEPR2	2	8.40336	0.000161061	4.98355	1	0.000420168	0.000312012	0.000464468	0	0	5950.24	2208.05	4616.22		6648.11	0.970192	101651	101117	102184	391072	960725	432833	Neuronal-specific septin-3	0	0	0.905135	8569.3	185981	0.314801	1	128642	0.999899	0	-10000000	3681.15;1286.05;386.014;983.035;968.034;373.015;169.007;361.012;531.021;137.005;389.015;341.011;	3681.15;1286.05;386.014;983.035;968.034;373.015;168.216;361.012;501.965;137.005;389.015;340.443;	0.997064;0.916866;0.942944;0.939332;0.956244;0.950423;0.787724;0.832574;0.738484;0.704977;0.781201;0.863096;	12566	128642	0	0	0	0.999839	1	10151	100928	102348	0.999071
Sample-GL2-Chip_run-695_60 SPD_1-23-2024	Q9WU34	Q9WU34;A0A8I6A6E2;A6HT54;Q9WU34-3;A0A8I5ZX16;A0A8I6AME4;A0A8I6G9D9;A6HT55;F1LMH0	SEPT3_RAT	Septin3	79975.9	39908.6	38035.7	79975.9	39908.6	38035.7		TDTAMSELVPEPR	TDTAMSELVPEPR	TDTAMSELVPEPR2	2	9.55429	0.00527925	4.98355	1	0.000391389	0.000312012	0.000432339	0	0	4768.55	2263.92	3925.48		6766.14	0.967183	103943	103409	104476	391072	988351	428424	Neuronal-specific septin-3	0	0	0.816568	8219.3	171268	0.45346	1	0.623859	0.996679	0	-10000000	2812.1;1231.04;434.016;734.029;704.03;356.015;101.004;369.014;281.009;0;320.012;155.006;	2812.1;1231.04;434.016;725.407;704.03;356.015;101.004;366.974;281.009;0;231.735;155.006;	0.985791;0.973515;0.899986;0.8843;0.933153;0.922688;0.754823;0.919008;0.759716;0;0.656507;0.872647;	12852	0.623859	0	0	0	0.994721	1	101646	100928	102195	100327
Sample-GL3-Chip_run-696_60 SPD_1-23-2024	Q9WU34	Q9WU34;A0A8I6A6E2;A6HT54;Q9WU34-3;A0A8I5ZX16;A0A8I6AME4;A0A8I6G9D9;A6HT55;F1LMH0	SEPT3_RAT	Septin3	94738.4	49424.5	40203	94738.4	49424.5	40203		TDTAMSELVPEPR	TDTAMSELVPEPR	TDTAMSELVPEPR2	2	0.70205	0.000175596	4.98355	1	0.000440529	0.000312012	0.000486145	0	0	7073.26	3647.81	5952.61		8043.93	0.947685	103059	102526	103593	391072	972609	43107	Neuronal-specific septin-3	0	0	0.815472	9558.3	300157	0.54792	1	0.983146	0.999892	0	-10000000	4400.16;1625.06;714.03;1048.03;910.032;586.023;169.005;289.011;544.019;0;269.01;364.012;	4400.16;1625.06;714.03;1048.03;910.032;586.023;153.802;289.011;519.526;0;256.911;364.012;	0.932124;0.994541;0.928772;0.940368;0.868227;0.874506;0.74502;0.944308;0.9152;0;0.882035;0.927254;	12742	0.983146	0	0	0	0.999824	1	101396	100928	102165	100024
Sample-GL1-Chip_run-694_60 SPD_1-23-2024	Q9WU34	Q9WU34;A0A8I6A6E2;A6HT54;Q9WU34-3;A0A8I5ZX16;A0A8I6AME4;A0A8I6G9D9;A6HT55;F1LMH0	SEPT3_RAT	Septin3	68314.7	39753.5	37648.6	68314.7	39753.5	37648.6		TDTAMSELVPEPR	TDTAMSELVPEPR	TDTAMSELVPEPR2	2	0.000168449	0.000491774	4.98355	1	0.000431965	0.000312012	0.000481232	0	0	5511.2	3342.98	4769.11		7743.4	0.955961	103237	102704	10377	391072	978439	428627	Neuronal-specific septin-3	0	0	0.913764	8948.3	238341	0.414749	1	0.96935	0.9997	0	-10000000	2962.12;1503.05;389.016;1046.04;815.031;358.014;206.008;168.006;295.009;79.0024;346.011;153.006;	2962.12;1503.05;389.016;1046.04;815.031;358.014;206.008;162.286;286.542;0;346.011;153.006;	0.966785;0.980431;0.932122;0.890147;0.960779;0.875069;0.917247;0.786444;0.796499;0.476554;0.883185;0.775876;	12764	0.96935	0	0	0	0.999508	1	101667	100928	102244	100429
Sample-WM3-Chip_run-702_60 SPD_1-23-2024	Q9WU34	Q9WU34;A0A8I6A6E2;A6HT54;Q9WU34-3;A0A8I5ZX16;A0A8I6AME4;A0A8I6G9D9;A6HT55;F1LMH0	SEPT3_RAT	Septin3	34220.8	18703	18818.5	34220.8	18703	18818.5		TDTAMSELVPEPR	TDTAMSELVPEPR	TDTAMSELVPEPR2	2	0.00101219	0.0268338	4.98355	1	0.000515464	0.000312012	0.000576037	0	0	3414.38	2130.05	3524.25		6075.58	0.954802	101095	100562	101628	391072	956897	430417	Neuronal-specific septin-3	0	0	0.349134	5886.18	0.962688	0.51165	0.966366	0.99731	0.983396	0	-10000000	2123.07;760.03;213.009;600.021;514.02;214.009;152.005;128.005;245.008;88.0023;354.014;174.006;	2123.07;744.778;198.199;546.531;473.842;214.009;148.639;128.005;239.161;63.7519;354.014;155.863;	0.994116;0.865856;0.74343;0.923291;0.882799;0.823069;0.772894;0.84798;0.943735;0.570411;0.832823;0.743956;	12500	0.99731	0	0	0	0.973166	1	101656	100928	102072	10049
Sample-ML2-Chip_run-698_60 SPD_1-23-2024	Q9WU34	Q9WU34;A0A8I6A6E2;A6HT54;Q9WU34-3;A0A8I5ZX16;A0A8I6AME4;A0A8I6G9D9;A6HT55;F1LMH0	SEPT3_RAT	Septin3	94295.2	35064.2	32091.9	94295.2	35064.2	32091.9		TDTAM(UniMod:35)SELVPEPR	TDTAMSELVPEPR	TDTAM(UniMod:35)SELVPEPR2	2	0.11361	0.11361	0.790964	1	0.000421763	0.000312012	0.000469925	0	0	18894.8	7132.33	16172		33709.8	0.989205	69135	686013	696682	181665	704721	170368	Neuronal-specific septin-3	0	0	0.900063	39385.2	506367	0.678972	0.998845	226476	0.999993	0	-10000000	13918.6;1980.06;3027.1;1949.06;447.017;691.027;271.011;276.01;302.01;879.033;697.024;30.0008;	13918.6;1980.06;3027.1;1949.06;447.017;660.835;211.422;135.949;243.117;879.033;697.024;0;	0.997372;0.966206;0.972951;0.956126;0.885993;0.865889;0.777339;0.581304;0.785447;0.956003;0.917122;0.398479;	8543	226476	0	0	0	0.999989	1	101635	100938	102387	100008
Sample-WM1-Chip_run-700_60 SPD_1-23-2024	Q9WU34	Q9WU34;A0A8I6A6E2;A6HT54;Q9WU34-3;A0A8I5ZX16;A0A8I6AME4;A0A8I6G9D9;A6HT55;F1LMH0	SEPT3_RAT	Septin3	37903.9	20374.6	18207.1	37903.9	20374.6	18207.1		TDTAM(UniMod:35)SELVPEPR	TDTAMSELVPEPR	TDTAM(UniMod:35)SELVPEPR2	2	0.000177226	0.000601888	0.790964	1	0.000506329	0.000312012	0.000571755	0	0	5455.18	3496.12	5887.66		13956.7	0.958085	698256	692921	703588	181665	711698	171659	Neuronal-specific septin-3	0	0	0.802607	12931.5	365582	0.7582	1	100231	0.999622	0	-10000000	4248.14;438.014;751.025;456.017;271.009;175.005;115.004;37.0016;144.006;163.006;109.005;0;	4248.14;438.014;751.025;456.017;271.009;175.005;73.7636;37.0016;144.006;163.006;0;0;	0.961327;0.888502;0.988563;0.87769;0.765937;0.824718;0.412285;0.43931;0.732292;0.717629;0.576508;0;	8631	100231	0	0	0	0.999398	1	101219	100938	102021	100115
Sample-ML3-Chip_run-699_60 SPD_1-23-2024	Q9WU34	Q9WU34;A0A8I6A6E2;A6HT54;Q9WU34-3;A0A8I5ZX16;A0A8I6AME4;A0A8I6G9D9;A6HT55;F1LMH0	SEPT3_RAT	Septin3	97629.5	36005.8	33560.2	97629.5	36005.8	33560.2		TDTAM(UniMod:35)SELVPEPR	TDTAMSELVPEPR	TDTAM(UniMod:35)SELVPEPR2	2	0.790964	0.790964	0.790964	1	0.000399042	0.000312012	0.000442087	0	0	20855.8	7079.89	16302		26005.8	0.989199	696629	691296	70196	181665	708195	171534	Neuronal-specific septin-3	0	0	0.785455	33270.1	491575	0.70049	1	243732	0.999995	0	-10000000	15686.6;2573.08;3168.11;2001.09;717.029;899.034;126.004;298.01;446.018;1004.04;1221.04;33.0017;	15686.6;2573.08;3168.11;2001.09;717.029;899.034;126.004;298.01;357.222;1004.04;1221.04;0;	0.996281;0.99323;0.966213;0.97007;0.899465;0.837396;0.706421;0.835566;0.714354;0.901396;0.903327;0.293928;	8609	243732	0	0	0	0.999992	1	102344	100938	102523	100662
Sample-ML1-Chip_run-697_60 SPD_1-23-2024	Q9WU34	Q9WU34;A0A8I6A6E2;A6HT54;Q9WU34-3;A0A8I5ZX16;A0A8I6AME4;A0A8I6G9D9;A6HT55;F1LMH0	SEPT3_RAT	Septin3	76707.9	30890.3	28680.6	76707.9	30890.3	28680.6		TDTAM(UniMod:35)SELVPEPR	TDTAMSELVPEPR	TDTAM(UniMod:35)SELVPEPR2	2	3.00899	3.00899	0.790964	1	0.000420168	0.000312012	0.000464468	0	0	14491.5	6148.94	12855.2		32740.9	0.98197	671864	666532	677198	181665	685174	170917	Neuronal-specific septin-3	0	0	0.747045	36908.3	409865	0.76612	0.981032	233171	0.999981	0	-10000000	11032.3;1600.05;1824.06;1635.07;439.017;545.022;218.006;101.004;236.009;757.027;849.028;0;	11032.3;1600.05;1824.06;1635.07;439.017;545.022;218.006;75.9375;236.009;757.027;849.028;0;	0.987322;0.93805;0.996508;0.929637;0.862074;0.876961;0.649578;0.646923;0.838672;0.959627;0.895252;0;	8301	233171	0	0	0	0.99997	1	101635	100938	102358	100048
Sample-GL2-Chip_run-695_60 SPD_1-23-2024	Q9WU34	Q9WU34;A0A8I6A6E2;A6HT54;Q9WU34-3;A0A8I5ZX16;A0A8I6AME4;A0A8I6G9D9;A6HT55;F1LMH0	SEPT3_RAT	Septin3	79975.9	39908.6	38035.7	79975.9	39908.6	38035.7		TDTAM(UniMod:35)SELVPEPR	TDTAMSELVPEPR	TDTAM(UniMod:35)SELVPEPR2	2	3.09752	3.09752	0.790964	1	0.000391389	0.000312012	0.000432339	0	0	15603.5	7499.13	13003		28370.2	0.986563	705458	700126	710791	181665	721604	166734	Neuronal-specific septin-3	0	0	0.978102	34044.2	360317	0.598506	0.981784	22387	0.99998	0	-10000000	12259.4;1576.05;2205.08;1139.04;466.016;481.016;115.004;155.005;334.012;660.024;1282.05;23.0008;	12259.4;1576.05;2205.08;1139.04;466.016;481.016;115.004;151.426;334.012;660.024;1282.05;23.0008;	0.997804;0.972208;0.943494;0.948957;0.947233;0.830032;0.708025;0.742676;0.827912;0.948299;0.967614;0.43201;	8719	22387	0	0	0	0.999969	1	101104	100938	102204	0.998367
Sample-GL3-Chip_run-696_60 SPD_1-23-2024	Q9WU34	Q9WU34;A0A8I6A6E2;A6HT54;Q9WU34-3;A0A8I5ZX16;A0A8I6AME4;A0A8I6G9D9;A6HT55;F1LMH0	SEPT3_RAT	Septin3	94738.4	49424.5	40203	94738.4	49424.5	40203		TDTAM(UniMod:35)SELVPEPR	TDTAMSELVPEPR	TDTAM(UniMod:35)SELVPEPR2	2	0.904141	0.904141	0.790964	1	0.000440529	0.000312012	0.000486145	0	0	13732.5	7046.42	11498.6		25815.7	0.983525	67885	673518	684181	181665	694946	169766	Neuronal-specific septin-3	0	0	0.968646	30831.1	403789	0.746966	1	203754	0.999994	0	-10000000	10897.3;1301.05;1600.06;1235.05;345.012;526.019;289.012;163.005;347.009;705.022;900.03;35.0016;	10897.3;1301.05;1600.06;1235.05;345.012;526.019;289.012;161.84;347.009;705.022;900.03;0;	0.999509;0.968329;0.917815;0.92763;0.831096;0.869285;0.883896;0.723782;0.728682;0.844082;0.893207;0.332658;	8389	203754	0	0	0	0.999991	1	100885	100938	102175	0.995221
Sample-WM2-Chip_run-701_60 SPD_1-23-2024	Q9WU34	Q9WU34;A0A8I6A6E2;A6HT54;Q9WU34-3;A0A8I5ZX16;A0A8I6AME4;A0A8I6G9D9;A6HT55;F1LMH0	SEPT3_RAT	Septin3	37289.9	20454.3	18928.7	37289.9	20454.3	18928.7		TDTAM(UniMod:35)SELVPEPR	TDTAMSELVPEPR	TDTAM(UniMod:35)SELVPEPR2	2	7.55801	0.000617286	0.790964	1	0.000499002	0.000312012	0.000557414	0	0	4954.17	2973.53	4789.54		11185.9	0.981859	680687	675355	686018	181665	692349	172399	Neuronal-specific septin-3	0	0	0.797384	11570.4	323109	0.626605	1	0.888932	0.999616	0	-10000000	4010.14;456.019;523.016;421.015;159.005;314.012;50.0016;88.003;172.006;38.0015;269.01;0;	4010.14;456.019;523.016;421.015;159.005;301.812;0;58.2616;172.006;27.6177;267.02;0;	0.995248;0.889408;0.947005;0.897624;0.784315;0.795354;0.358434;0.505977;0.647386;0.410738;0.800433;0;	8411	0.888932	0	0	0	0.999383	1	10124	100938	102018	100029
Sample-GL1-Chip_run-694_60 SPD_1-23-2024	Q9WU34	Q9WU34;A0A8I6A6E2;A6HT54;Q9WU34-3;A0A8I5ZX16;A0A8I6AME4;A0A8I6G9D9;A6HT55;F1LMH0	SEPT3_RAT	Septin3	68314.7	39753.5	37648.6	68314.7	39753.5	37648.6		TDTAM(UniMod:35)SELVPEPR	TDTAMSELVPEPR	TDTAM(UniMod:35)SELVPEPR2	2	3.66923	3.66923	0.790964	1	0.000431965	0.000312012	0.000481232	0	0	8644.32	5692.34	8120.71		21456.3	0.986324	678844	673512	684177	181665	699171	167022	Neuronal-specific septin-3	0	0	0.974465	22839.8	389303	0.28932	0.987366	166781	0.999978	0	-10000000	6583.25;801.031;1296.04;765.026;141.005;306.01;166.005;87.0023;227.009;426.014;427.019;0;	6583.25;801.031;1296.04;765.026;141.005;280.256;149.552;48.8099;172.445;426.014;427.019;0;	0.986645;0.88945;0.989221;0.978656;0.844943;0.851625;0.668071;0.549728;0.739694;0.696043;0.848292;0;	8389	166781	0	0	0	0.999963	1	10099	100938	102253	0.996589
Sample-ML2-Chip_run-698_60 SPD_1-23-2024	A0A8I5ZJK8;A0A8I5ZXQ9;A0A8I5ZYX2;A0A8I6G8Q3;A0A8I6GID7;A6HCA0;A6HCA1;G3V6S5;Q5EBC3	A0A8I5ZJK8;A0A8I5ZXQ9;A0A8I5ZYX2;A0A8I6G8Q3;A0A8I6GID7;A6HCA0;A6HCA1;G3V6S5;Q5EBC3	A0A8I5ZJK8_RAT;A0A8I5ZXQ9_RAT;A0A8I5ZYX2_RAT;A0A8I6G8Q3_RAT;A0A8I6GID7_RAT;A6HCA0_RAT;A6HCA1_RAT;G3V6S5_RAT;Q5EBC3_RAT	Mthfd1	18915.6	6550.26	6550.26	51836.7	19560.9	18074.6	18074.5	TDTDAELDLIGR	TDTDAELDLIGR	TDTDAELDLIGR2	2	2.97996	2.97996	1.53835	0.000589275	0.000657895	0.000779828	0.000469925	0	1	18915.6	6550.26	14852.2		22789.7	0.988293	107989	107456	108522	463191	107149	469159	C-1-tetrahydrofolate synthase, cytoplasmic	0	0	0.987559	29024.8	646245	0.743493	1	324815	0.999981	0	-10000000	8276.27;6153.21;4486.14;3520.1;2821.09;4551.16;1862.05;798.028;1138.04;249.009;687.018;881.031;	8276.27;6153.21;4486.14;3520.1;2821.09;4551.16;1862.05;762.658;1138.04;249.009;687.018;881.03;	0.994636;0.98659;0.978926;0.953671;0.970962;0.958271;0.959642;0.871368;0.933982;0.904006;0.881117;0.953447;	13352	324815	0	0	0	0.99997	1	0.986354	0.97252	0.984384	0.971951
Sample-WM1-Chip_run-700_60 SPD_1-23-2024	A0A8I5ZJK8;A0A8I5ZXQ9;A0A8I5ZYX2;A0A8I6G8Q3;A0A8I6GID7;A6HCA0;A6HCA1;G3V6S5;Q5EBC3	A0A8I5ZJK8;A0A8I5ZXQ9;A0A8I5ZYX2;A0A8I6G8Q3;A0A8I6GID7;A6HCA0;A6HCA1;G3V6S5;Q5EBC3	A0A8I5ZJK8_RAT;A0A8I5ZXQ9_RAT;A0A8I5ZYX2_RAT;A0A8I6G8Q3_RAT;A0A8I6GID7_RAT;A6HCA0_RAT;A6HCA1_RAT;G3V6S5_RAT;Q5EBC3_RAT	Mthfd1	14992.5	8550.13	8550.13	42635.5	24620.4	22835.9	22836.1	TDTDAELDLIGR	TDTDAELDLIGR	TDTDAELDLIGR2	2	1.53835	1.53835	1.53835	0.000630915	0.000752729	0.000779828	0.000571755	0	1	14992.5	8550.13	14398.9		28833.4	0.963878	108857	108324	109391	463191	108225	466268	C-1-tetrahydrofolate synthase, cytoplasmic	0	0	0.970781	30021.9	596465	0.7853	1	308804	0.99999	0	-10000000	6490.21;5263.15;3239.12;2369.08;1673.06;4078.15;857.031;723.025;1021.03;172.006;884.024;500.016;	6490.21;5263.15;3239.12;2369.08;1673.06;4078.15;857.031;439.662;1021.03;126.395;884.024;500.016;	0.968526;0.966163;0.95085;0.984324;0.976227;0.922925;0.844679;0.612515;0.911538;0.697704;0.980879;0.948873;	13462	308804	0	0	0	0.999985	1	0.980208	0.97252	0.980631	0.970629
Sample-ML3-Chip_run-699_60 SPD_1-23-2024	A0A8I5ZJK8;A0A8I5ZXQ9;A0A8I5ZYX2;A0A8I6G8Q3;A0A8I6GID7;A6HCA0;A6HCA1;G3V6S5;Q5EBC3	A0A8I5ZJK8;A0A8I5ZXQ9;A0A8I5ZYX2;A0A8I6G8Q3;A0A8I6GID7;A6HCA0;A6HCA1;G3V6S5;Q5EBC3	A0A8I5ZJK8_RAT;A0A8I5ZXQ9_RAT;A0A8I5ZYX2_RAT;A0A8I6G8Q3_RAT;A0A8I6GID7_RAT;A6HCA0_RAT;A6HCA1_RAT;G3V6S5_RAT;Q5EBC3_RAT	Mthfd1	17760.6	5796.06	5796.06	56514.1	17953.5	18256.2	18256.3	TDTDAELDLIGR	TDTDAELDLIGR	TDTDAELDLIGR2	2	3.70656	3.70656	1.53835	0.000538793	0.000866801	0.000779828	0.000442087	0	1	17760.6	5796.06	13345.9		21101	0.989663	108699	108165	109232	463191	10762	468756	C-1-tetrahydrofolate synthase, cytoplasmic	0	0	0.995123	28080.9	64089	0.719046	1	338255	0.999976	0	-10000000	8297.27;5708.17;3755.12;2946.09;2133.09;4817.17;1218.04;1187.03;1323.05;467.015;786.027;666.022;	8297.27;5708.17;3755.12;2946.09;2133.09;4817.17;1218.04;1187.03;1323.05;467.015;786.027;666.022;	0.987648;0.99156;0.991231;0.983656;0.931911;0.992263;0.915893;0.964102;0.987805;0.861948;0.869629;0.877177;	13440	338255	0	0	0	0.999963	1	0.986146	0.97252	0.98572	0.970313
Sample-ML1-Chip_run-697_60 SPD_1-23-2024	A0A8I5ZJK8;A0A8I5ZXQ9;A0A8I5ZYX2;A0A8I6G8Q3;A0A8I6GID7;A6HCA0;A6HCA1;G3V6S5;Q5EBC3	A0A8I5ZJK8;A0A8I5ZXQ9;A0A8I5ZYX2;A0A8I6G8Q3;A0A8I6GID7;A6HCA0;A6HCA1;G3V6S5;Q5EBC3	A0A8I5ZJK8_RAT;A0A8I5ZXQ9_RAT;A0A8I5ZYX2_RAT;A0A8I6G8Q3_RAT;A0A8I6GID7_RAT;A6HCA0_RAT;A6HCA1_RAT;G3V6S5_RAT;Q5EBC3_RAT	Mthfd1	16420.6	6287.57	6287.57	41694.4	16383	17831.8	17799.4	TDTDAELDLIGR	TDTDAELDLIGR	TDTDAELDLIGR2	2	8.40336	0.000301803	1.53835	0.00063857	0.000730194	0.000779828	0.000464468	0	1	16420.6	6287.57	13145		20666.8	0.942412	106752	106218	107285	463191	10575	468849	C-1-tetrahydrofolate synthase, cytoplasmic	0	0	0.938651	25816.8	580409	0.734504	1	303076	0.99981	0	-10000000	7656.26;5310.2;3454.14;2513.07;1802.06;3671.12;819.028;991.034;1228.05;285.01;755.033;587.021;	7656.26;5310.2;3454.14;2513.07;1802.06;3671.12;819.028;991.034;1228.05;285.01;755.033;587.021;	0.938331;0.954685;0.932591;0.979628;0.964487;0.963662;0.963911;0.878562;0.892565;0.833079;0.77016;0.853065;	13198	303076	0	0	0	0.999698	1	0.987708	0.97252	0.984748	0.973868
Sample-GL2-Chip_run-695_60 SPD_1-23-2024	A0A8I5ZJK8;A0A8I5ZXQ9;A0A8I5ZYX2;A0A8I6G8Q3;A0A8I6GID7;A6HCA0;A6HCA1;G3V6S5;Q5EBC3	A0A8I5ZJK8;A0A8I5ZXQ9;A0A8I5ZYX2;A0A8I6G8Q3;A0A8I6GID7;A6HCA0;A6HCA1;G3V6S5;Q5EBC3	A0A8I5ZJK8_RAT;A0A8I5ZXQ9_RAT;A0A8I5ZYX2_RAT;A0A8I6G8Q3_RAT;A0A8I6GID7_RAT;A6HCA0_RAT;A6HCA1_RAT;G3V6S5_RAT;Q5EBC3_RAT	Mthfd1	13948.5	6296.62	6296.62	42912.5	20071.6	20371.3	20371.5	TDTDAELDLIGR	TDTDAELDLIGR	TDTDAELDLIGR2	2	0.61885	0.000380664	1.53835	0.000534188	0.000538793	0.000779828	0.000432339	0	1	13948.5	6296.62	10917.9		19544.6	0.971206	108867	108333	10.94	463191	108416	464889	C-1-tetrahydrofolate synthase, cytoplasmic	0	0	0.975455	24969.8	606182	0.784755	1	284071	0.99976	0	-10000000	6072.2;4156.14;3720.11;2082.07;1760.06;3264.1;983.035;595.022;1290.04;412.014;730.028;643.022;	6072.2;4156.14;3720.11;2082.07;1760.06;3264.1;983.035;595.021;1290.04;334.898;730.028;638.194;	0.955589;0.97713;0.99008;0.918291;0.95177;0.977429;0.902069;0.979619;0.962328;0.745722;0.941195;0.721433;	13462	284071	0	0	0	0.999619	1	0.985	0.97252	0.98243	0.972088
Sample-GL3-Chip_run-696_60 SPD_1-23-2024	A0A8I5ZJK8;A0A8I5ZXQ9;A0A8I5ZYX2;A0A8I6G8Q3;A0A8I6GID7;A6HCA0;A6HCA1;G3V6S5;Q5EBC3	A0A8I5ZJK8;A0A8I5ZXQ9;A0A8I5ZYX2;A0A8I6G8Q3;A0A8I6GID7;A6HCA0;A6HCA1;G3V6S5;Q5EBC3	A0A8I5ZJK8_RAT;A0A8I5ZXQ9_RAT;A0A8I5ZYX2_RAT;A0A8I6G8Q3_RAT;A0A8I6GID7_RAT;A6HCA0_RAT;A6HCA1_RAT;G3V6S5_RAT;Q5EBC3_RAT	Mthfd1	12229.4	6009.38	6009.38	39135.3	20289.9	19862.8	19900	TDTDAELDLIGR	TDTDAELDLIGR	TDTDAELDLIGR2	2	5.07499	5.07499	1.53835	0.000652742	0.000664231	0.000779828	0.000486145	0	1	12229.4	6009.38	9806.29		16794.8	0.971543	107983	107449	108516	463191	107256	465726	C-1-tetrahydrofolate synthase, cytoplasmic	0	0	0.986899	20944.8	620892	0.705316	1	330719	0.999969	0	-10000000	5021.16;4548.16;2660.09;1658.05;1444.04;3297.11;943.037;591.022;945.036;217.009;453.015;554.019;	5021.16;4548.16;2660.09;1658.05;1440.71;3297.11;943.037;580.988;945.036;187.576;453.015;554.019;	0.953352;0.98301;0.986275;0.939067;0.939482;0.986327;0.933386;0.828562;0.880908;0.838737;0.93954;0.965162;	13352	330719	0	0	0	0.999949	1	0.983864	0.97252	0.982548	0.97127
Sample-WM2-Chip_run-701_60 SPD_1-23-2024	A0A8I5ZJK8;A0A8I5ZXQ9;A0A8I5ZYX2;A0A8I6G8Q3;A0A8I6GID7;A6HCA0;A6HCA1;G3V6S5;Q5EBC3	A0A8I5ZJK8;A0A8I5ZXQ9;A0A8I5ZYX2;A0A8I6G8Q3;A0A8I6GID7;A6HCA0;A6HCA1;G3V6S5;Q5EBC3	A0A8I5ZJK8_RAT;A0A8I5ZXQ9_RAT;A0A8I5ZYX2_RAT;A0A8I6G8Q3_RAT;A0A8I6GID7_RAT;A6HCA0_RAT;A6HCA1_RAT;G3V6S5_RAT;Q5EBC3_RAT	Mthfd1	14574.5	8837.94	8837.93	42157.5	22694.9	23254.9	23255.1	TDTDAELDLIGR	TDTDAELDLIGR	TDTDAELDLIGR2	2	7.55801	0.00026742	1.53835	0.000598444	0.000702988	0.000779828	0.000557414	0	1	14574.5	8837.94	14235.5		23457.2	0.96942	106744	106211	107278	463191	105843	465905	C-1-tetrahydrofolate synthase, cytoplasmic	0	0	0.996222	24015.8	637429	0.761037	1	332942	0.999833	0	-10000000	6462.23;4753.18;3359.1;2250.08;1647.06;3230.11;724.024;743.024;664.024;415.012;831.029;623.018;	6462.23;4753.18;3359.1;2250.08;1647.06;3230.11;724.024;738.863;664.024;415.012;831.029;592.061;	0.955643;0.981837;0.978353;0.988193;0.969675;0.965844;0.950676;0.89241;0.953681;0.873496;0.954872;0.805343;	13198	332942	0	0	0	0.999733	1	0.982188	0.97252	0.97991	0.972245
Sample-GL1-Chip_run-694_60 SPD_1-23-2024	A0A8I5ZJK8;A0A8I5ZXQ9;A0A8I5ZYX2;A0A8I6G8Q3;A0A8I6GID7;A6HCA0;A6HCA1;G3V6S5;Q5EBC3	A0A8I5ZJK8;A0A8I5ZXQ9;A0A8I5ZYX2;A0A8I6G8Q3;A0A8I6GID7;A6HCA0;A6HCA1;G3V6S5;Q5EBC3	A0A8I5ZJK8_RAT;A0A8I5ZXQ9_RAT;A0A8I5ZYX2_RAT;A0A8I6G8Q3_RAT;A0A8I6GID7_RAT;A6HCA0_RAT;A6HCA1_RAT;G3V6S5_RAT;Q5EBC3_RAT	Mthfd1	10670.3	6659.07	6659.07	34006.4	20545	19957.3	19957.6	TDTDAELDLIGR	TDTDAELDLIGR	TDTDAELDLIGR2	2	0.96918	0.000146193	1.53835	0.000702741	0.000721241	0.000779828	0.000481232	0	1	10670.3	6659.07	9499.86		18933.9	0.967402	107805	107272	108338	463191	107672	462874	C-1-tetrahydrofolate synthase, cytoplasmic	0	0	0.98611	21266.8	575816	0.672103	1	313449	0.999911	0	-10000000	4224.13;3482.12;2964.1;1157.04;1376.04;2338.07;770.026;670.024;895.033;199.007;489.015;392.015;	4224.13;3482.12;2964.1;1157.04;1376.04;2338.07;770.026;670.024;895.033;199.007;489.015;392.015;	0.944395;0.985584;0.97883;0.932068;0.947867;0.971195;0.967452;0.947883;0.862902;0.792509;0.846998;0.909737;	13330	313449	0	0	0	0.999854	1	0.985	0.97252	0.982596	0.972936
Sample-WM3-Chip_run-702_60 SPD_1-23-2024	A0A8I5ZJK8;A0A8I5ZXQ9;A0A8I5ZYX2;A0A8I6G8Q3;A0A8I6GID7;A6HCA0;A6HCA1;G3V6S5;Q5EBC3	A0A8I5ZJK8;A0A8I5ZXQ9;A0A8I5ZYX2;A0A8I6G8Q3;A0A8I6GID7;A6HCA0;A6HCA1;G3V6S5;Q5EBC3	A0A8I5ZJK8_RAT;A0A8I5ZXQ9_RAT;A0A8I5ZYX2_RAT;A0A8I6G8Q3_RAT;A0A8I6GID7_RAT;A6HCA0_RAT;A6HCA1_RAT;G3V6S5_RAT;Q5EBC3_RAT	Mthfd1	16272.5	9752.18	9752.17	45117.5	24818.4	23980.3	23980.4	TDTDAELDLIGR	TDTDAELDLIGR	TDTDAELDLIGR2	2	0.000148368	0.00032896	1.53835	0.000588928	0.0010084	0.000779828	0.000576037	0	1	16272.5	9752.18	16135.4		29548.7	0.978653	106728	106195	107262	463191	105896	466153	C-1-tetrahydrofolate synthase, cytoplasmic	0	0	0.995169	29799.9	628916	0.76505	1	335662	0.999793	0	-10000000	7152.23;5402.16;3718.13;2470.09;2405.08;3773.1;758.024;851.028;972.031;213.006;716.026;425.015;	7152.23;5402.16;3718.13;2470.09;2405.08;3773.1;758.024;826.371;972.031;213.006;716.026;425.015;	0.980202;0.98107;0.972164;0.966967;0.920582;0.992765;0.864612;0.90468;0.985472;0.782198;0.931208;0.917195;	13198	335662	0	0	0	0.999671	1	0.979896	0.97252	0.980429	0.970654
Sample-ML2-Chip_run-698_60 SPD_1-23-2024	P82995	P82995;A6KBM6;A6KBM7;Q6B437	HS90A_RAT	Hsp90aa1	299075	107041	123963	299075	107041	123963		TDTGEPMGR	TDTGEPMGR	TDTGEPMGR2	2	0.000533252	0.00922302	4.98355	1	0.000421763	0.000312012	0.000469925	0	0	5154.12	1687.19	3825.58		10494.7	0.967856	209489	204157	214821	-32464	220183	-331545	Heat shock protein HSP 90-alpha	0	0	0.907095	14139.3	323548	0.269337	1	0.310247	0.994131	0	-10000000	2530.06;1541.03;1083.02;374.009;142.003;38.001;0;78.0014;95.0021;176.005;0;0;	2530.06;1541.03;1083.02;289.564;113.005;38.001;0;49.2762;36.6579;165.313;0;0;	0.992523;0.940168;0.949631;0.679488;0.578185;0.598763;0;0.536951;0.48312;0.756852;0;0;	2577	0.310247	0	0	0	0.990777	1	0.805313	0.840276	0.845918	0.819828
Sample-WM1-Chip_run-700_60 SPD_1-23-2024	P82995	P82995;A6KBM6;A6KBM7;Q6B437	HS90A_RAT	Hsp90aa1	210271	117108	151723	210271	117108	151723		TDTGEPMGR	TDTGEPMGR	TDTGEPMGR2	2	0.0009119	0.0105991	4.98355	1	0.000506329	0.000312012	0.000571755	0	0	3381.07	2069.95	3485.91		10412.4	0.955383	209298	203965	214629	-32464	223781	-342071	Heat shock protein HSP 90-alpha	0	0	0.942056	10099.2	30795	0.315622	1	0.478998	0.993391	0	-10000000	1397.03;1281.03;703.016;329.008;99.0019;29.0005;0;31.0005;0;52.001;99.0024;0;	1397.03;1281.03;703.016;290.196;99.0019;29.0005;0;0;0;36.754;0;0;	0.988794;0.929031;0.937011;0.869054;0.826178;0.561333;0;0.160561;0;0.52097;0.308372;0;	2577	0.478998	0	0	0	0.989401	1	0.806979	0.840276	0.84182	0.823111
Sample-ML3-Chip_run-699_60 SPD_1-23-2024	P82995	P82995;A6KBM6;A6KBM7;Q6B437	HS90A_RAT	Hsp90aa1	293268	116048	127620	293268	116048	127620		TDTGEPMGR	TDTGEPMGR	TDTGEPMGR2	2	4.98355	6.54869	4.98355	1	0.000399042	0.000312012	0.000442087	0	0	12241.3	2658.16	6120.64		13409.3	0.979288	244985	239653	25032	-32464	253999	-329284	Heat shock protein HSP 90-alpha	0	0	0.975644	26818.6	475517	0.571461	1	143767	0.999958	0	-10000000	5060.12;3676.08;3505.08;602.012;527.011;173.003;31.0005;97.0026;244.006;178.004;103.003;33.001;	5060.12;3676.08;3505.08;596.929;527.011;173.003;0;97.0026;236.506;178.004;76.9479;33.001;	0.973747;0.971217;0.995752;0.851256;0.918448;0.794693;0.282972;0.55035;0.926264;0.896884;0.675571;0.537346;	3017	143767	0	0	0	0.999934	1	0.815104	0.840276	0.848	0.824875
Sample-GL2-Chip_run-695_60 SPD_1-23-2024	P82995	P82995;A6KBM6;A6KBM7;Q6B437	HS90A_RAT	Hsp90aa1	333979	170968	163579	333979	170968	163579		TDTGEPMGR	TDTGEPMGR	TDTGEPMGR2	2	0.61885	0.0015705	4.98355	1	0.000391389	0.000312012	0.000432339	0	0	8894.18	3835.31	6650.15		18900.7	0.982303	248492	24316	253823	-32464	259369	-331288	Heat shock protein HSP 90-alpha	0	0	0.957186	25278.5	394711	0.544593	1	0.563716	0.99901	0	-10000000	4230.08;2934.06;1730.03;375.008;190.005;33.0009;42.0009;60.001;34.0009;100.002;0;82.002;	4230.08;2934.06;1730.03;375.008;190.005;0;0;0;0;100.002;0;64.9316;	0.996384;0.976672;0.957422;0.728832;0.849375;0.386582;0.344849;0.394932;0.344849;0.753796;0;0.617374;	3061	0.563716	0	0	0	0.998429	1	0.806667	0.840276	0.84039	0.822273
Sample-GL3-Chip_run-696_60 SPD_1-23-2024	P82995	P82995;A6KBM6;A6KBM7;Q6B437	HS90A_RAT	Hsp90aa1	304428	159818	169965	304428	159818	169965		TDTGEPMGR	TDTGEPMGR	TDTGEPMGR2	2	0.70205	0.000233845	4.98355	1	0.000440529	0.000312012	0.000486145	0	0	2890.57	2459.07	4012.79		15030.8	0.923157	161445	156114	166776	-32464	174557	-339332	Heat shock protein HSP 90-alpha	0	0	0.973824	10827.2	348098	0.372121	1	0.701584	0.999857	0	-10000000	1274.02;1028.02;631.016;248.006;0;110.003;0;43.001;148.004;44.001;34.001;0;	1274.02;1028.02;588.526;233.049;0;110.003;0;0;138.371;44.001;34.001;0;	0.9443;0.965925;0.802684;0.850105;0;0.768972;0;0.409431;0.665645;0.537915;0.537915;0;	1983	0.701584	0	0	0	0.999766	1	0.803636	0.840276	0.840497	0.821633
Sample-GL1-Chip_run-694_60 SPD_1-23-2024	P82995	P82995;A6KBM6;A6KBM7;Q6B437	HS90A_RAT	Hsp90aa1	287774	153493	173684	287774	153493	173684		TDTGEPMGR	TDTGEPMGR	TDTGEPMGR2	2	0.000297133	0.000991757	4.98355	1	0.000431965	0.000312012	0.000481232	0	0	3198.06	4124.11	5883.48		18540.9	0.954227	14366	138328	148991	-32464	153398	-33403	Heat shock protein HSP 90-alpha	0	0	0.906974	10078.2	298407	0.506605	1	108315	0.999395	0	-10000000	2076.04;611.012;511.011;247.005;108.002;33.0009;0;0;199.004;143.004;51.0009;30.0005;	2076.04;611.012;511.011;226.011;83.3506;25.7871;0;0;146.655;119.991;30.7885;0;	0.990892;0.902762;0.866811;0.848927;0.674393;0.444889;0;0;0.706394;0.671114;0.489929;0.110435;	1763	108315	0	0	0	0.999008	1	0.804167	0.840276	0.837779	0.822624
Sample-WM3-Chip_run-702_60 SPD_1-23-2024	P82995	P82995;A6KBM6;A6KBM7;Q6B437	HS90A_RAT	Hsp90aa1	230105	115196	148526	230105	115196	148526		TDTGEPMGR	TDTGEPMGR	TDTGEPMGR2	2	0.00182503	0.0694546	4.98355	1	0.000515464	0.000312012	0.000576037	0	0	4370.09	3112.34	5149.49		12939.7	0.967672	179135	173803	184467	-32464	192649	-335658	Heat shock protein HSP 90-alpha	0	0	0.905324	10981.2	34361	0.651069	1	0.244022	0.958127	0	-10000000	2283.05;1201.02;930.018;54.001;91.0019;0;0;76.0021;158.003;75.0019;29.0005;0;	2283.05;1201.02;886.017;0;91.0019;0;0;15.2874;158.003;13.0503;6.79772;0;	0.984305;0.977009;0.912155;0.203207;0.894129;0;0;0.39359;0.921479;0.379473;0.344027;0;	2203	0.244022	0	0	0	0.930545	1	0.80125	0.840276	0.841638	0.820027
Sample-GL2-Chip_run-695_60 SPD_1-23-2024	A0A0G2K0B7	A0A0G2K0B7	A0A0G2K0B7_RAT	Ropn1l	4003.11	1843.59	1843.59	4003.11	1843.59	1843.59	1843.59	TDTGLTQGLLK	TDTGLTQGLLK	TDTGLTQGLLK2	2	0.61885	0.0002365	8.19538	0.000534188	0.000538793	0.000940292	0.000564972	0	1	4003.11	1843.59	3196.64		12330.6	0.927094	93687	931539	942203	333519	912702	353719	Rhophilin associated tail protein 1-like	0	0	0.403136	15441.5	367251	0.415535	0.918089	0.686908	0.999851	0	-10000000	1977.06;1174.03;852.025;254.007;333.009;432.013;156.004;314.01;1400.04;0;241.006;1521.04;	1977.06;1174.03;852.025;254.007;333.009;410.877;156.004;292.514;776.061;0;126.521;688.238;	0.947392;0.935319;0.86866;0.85992;0.88479;0.932559;0.913397;0.911814;0.624442;0;0.632797;0.45196;	11584	0.686908	0	0	0	0.999763	1	0.928523	0.931516	0.940949	0.921144
Sample-GL3-Chip_run-696_60 SPD_1-23-2024	A0A0G2K0B7	A0A0G2K0B7	A0A0G2K0B7_RAT	Ropn1l	3509.85	1942.26	1942.26	3509.85	1942.26	1942.26	1942.26	TDTGLTQGLLK	TDTGLTQGLLK	TDTGLTQGLLK2	2	0.70205	0.000106559	8.19538	0.000652742	0.000664231	0.000940292	0.000692281	0	1	3509.85	1942.26	3169.44		11699.8	0.941201	924482	91915	929814	333519	898934	35486	Rhophilin associated tail protein 1-like	0	0	0.550728	12956.4	434522	0.477441	1	0.810226	0.999935	0	-10000000	1342.04;1247.03;1021.03;413.01;178.005;333.01;82.0019;222.008;1595.04;163.005;123.003;851.023;	1310.08;1247.03;952.742;395.561;88.461;285.516;44.7154;128.789;1206.84;154.773;10.8257;363.24;	0.9431;0.96934;0.901758;0.907196;0.586241;0.83906;0.560438;0.616635;0.743501;0.903171;0.415152;0.481744;	11430	0.810226	0	0	0	0.999893	1	0.929886	0.931516	0.941069	0.921069
Sample-GL1-Chip_run-694_60 SPD_1-23-2024	A0A0G2K0B7	A0A0G2K0B7	A0A0G2K0B7_RAT	Ropn1l	2523.08	1605.54	1605.54	2523.08	1605.54	1605.54	1605.54	TDTGLTQGLLK	TDTGLTQGLLK	TDTGLTQGLLK2	2	0.000366339	0.00278263	8.19538	0.00274725	0.00229095	0.000940292	0.00239593	0	1	2523.08	1605.54	2290.48		12758.8	0.945718	926259	920928	931595	333519	90121	354016	Rhophilin associated tail protein 1-like	0	0	0.857857	14054.5	370183	0.564544	0.942969	100082	0.998303	0	-10000000	1242.04;798.024;483.014;349.009;136.005;249.007;63.002;215.007;830.029;27.0006;0;651.019;	1242.04;798.024;483.014;248.828;136.005;191.452;63.002;163.708;640.726;0;0;611.956;	0.97606;0.943927;0.870653;0.703809;0.706552;0.740473;0.718641;0.638054;0.656809;0.153114;0;0.767191;	11452	100082	0	0	0	0.997217	1	0.92875	0.931516	0.939595	0.920968
Sample-ML2-Chip_run-698_60 SPD_1-23-2024	P68255	P68255;A0A8L2R4Y2;A6HAW8	1433T_RAT	Ywhaq	184583	54930.4	25041	184583	54930.4	25041	23407.4	TDTSDKKLQLIK	TDTSDKKLQLIK	TDTSDKKLQLIK2	2	0.00211775	0.0854088	0.00745773	0.000589275	0.000421763	0.000312012	0.000469925	0	1	233.45	695448	157688		1253.04	0.824766	413723	408392	419055	-30144	475411	-888506	14-3-3 protein theta	0	0	0.967418	1855.07	208016	0.267152	1	120401	0.948166	0	-10000000	147.006;39.0016;62.0025;40.0016;0;0;0;0;0;0;44.0016;36.0016;	147.006;0;46.4424;40.0016;0;0;0;0;0;0;44.0016;36.0016;	0.895161;0.201085;0.682244;0.731532;0;0;0;0;0;0;0.731532;0.731532;	5105	120401	0	0	0	0.914591	1	103295	104212	105575	101684
Sample-ML2-Chip_run-698_60 SPD_1-23-2024	P28037	P28037;A0A0G2K0D8;A0A8I6GG93;M0R8T2;A6IB87	AL1L1_RAT	Aldh1l1	80982.3	27676.5	20316.3	80982.3	27676.5	20316.3		TDVAAPFGGFK	TDVAAPFGGFK	TDVAAPFGGFK2	2	6.59674	9.48972	4.04006	0.00106952	0.000421763	0.000312012	0.000469925	0	0	8494.23	3100.63	7030.44		9995.22	0.970489	105252	104719	105785	448274	104904	450381	Cytosolic 10-formyltetrahydrofolate dehydrogenase	0	0	0.968275	12076.3	505427	0.502966	0.998512	179365	0.999939	0	-10000000	3600.11;3410.09;1484.04;671.018;733.019;460.015;149.005;391.01;0;143.004;206.006;319.009;	3600.11;3410.09;1484.04;671.018;733.019;353.873;124.238;369.282;0;129.404;188.368;307.085;	0.990043;0.984784;0.890206;0.957009;0.945068;0.765157;0.651346;0.864763;0;0.843191;0.846744;0.887256;	13014	179365	0	0	0	0.999905	1	0.90375	0.883005	0.891455	0.894297
Sample-WM1-Chip_run-700_60 SPD_1-23-2024	P28037	P28037;A0A0G2K0D8;A0A8I6GG93;M0R8T2;A6IB87	AL1L1_RAT	Aldh1l1	56861.4	32377.1	19815.3	56861.4	32377.1	19815.3		TDVAAPFGGFK	TDVAAPFGGFK	TDVAAPFGGFK2	2	0.00121139	0.0405379	4.04006	0.00125392	0.000506329	0.000312012	0.000571755	0	0	2360.52	1397.22	2353		9614.52	0.880233	104698	104164	105231	448274	10554	440658	Cytosolic 10-formyltetrahydrofolate dehydrogenase	0	0	0.66522	9645.24	20189	0.380679	1	13795	0.975186	0	-10000000	1018.03;461.013;893.027;129.003;625.016;213.006;286.007;1245.03;89.0025;350.011;322.009;288.008;	1018.03;449.471;893.027;129.003;625.016;152.935;280.283;1245.03;52.4147;350.011;322.009;243.094;	0.820946;0.901608;0.937061;0.873142;0.951789;0.679083;0.814328;0.838544;0.443692;0.791887;0.930556;0.808377;	12948	13795	0	0	0	0.959462	1	0.9	0.883005	0.888074	0.893957
Sample-ML3-Chip_run-699_60 SPD_1-23-2024	P28037	P28037;A0A0G2K0D8;A0A8I6GG93;M0R8T2;A6IB87	AL1L1_RAT	Aldh1l1	80110.1	31118.8	20724.5	80110.1	31118.8	20724.5		TDVAAPFGGFK	TDVAAPFGGFK	TDVAAPFGGFK2	2	4.98355	0.000141006	4.04006	0.000538793	0.000399042	0.000312012	0.000442087	0	0	8893.26	3049.21	7021.05		9204.81	0.974798	105783	10525	106316	448274	10518	449058	Cytosolic 10-formyltetrahydrofolate dehydrogenase	0	0	0.792719	11659.3	479654	0.820856	0.980498	13958	0.999909	0	-10000000	3590.11;3146.09;2157.06;742.019;592.016;335.008;180.005;650.017;187.005;201.005;276.009;468.012;	3590.11;3146.09;2157.06;742.019;592.016;298.913;74.311;650.017;123.349;104.409;272.754;429.525;	0.984788;0.960288;0.979332;0.969853;0.88854;0.792969;0.478091;0.931202;0.612172;0.589396;0.935619;0.872765;	13080	13958	0	0	0	0.999859	1	0.906146	0.883005	0.892591	0.896126
Sample-ML1-Chip_run-697_60 SPD_1-23-2024	P28037	P28037;A0A0G2K0D8;A0A8I6GG93;M0R8T2;A6IB87	AL1L1_RAT	Aldh1l1	80456.7	33255.6	22070.4	80456.7	33255.6	22070.4		TDVAAPFGGFK	TDVAAPFGGFK	TDVAAPFGGFK2	2	4.63655	4.63655	4.04006	0.00154083	0.000420168	0.000312012	0.000464468	0	0	8988.28	3433.88	7178.99		11270	0.962864	103659	103126	104192	448274	103571	448207	Cytosolic 10-formyltetrahydrofolate dehydrogenase	0	0	0.964473	14110.4	55651	0.746603	0.993307	153516	0.999971	0	-10000000	3750.12;3108.1;2130.05;699.02;938.026;263.007;355.01;982.026;64.0023;108.003;291.008;316.011;	3750.12;3108.1;2130.06;699.02;938.026;235.162;355.01;790.196;0;108.003;252.016;159.207;	0.985641;0.959054;0.928324;0.874882;0.947013;0.766251;0.798072;0.795235;0.0655731;0.907158;0.792859;0.607152;	12816	153516	0	0	0	0.999954	1	0.905114	0.883005	0.890933	0.896073
Sample-GL2-Chip_run-695_60 SPD_1-23-2024	P28037	P28037;A0A0G2K0D8;A0A8I6GG93;M0R8T2;A6IB87	AL1L1_RAT	Aldh1l1	55817.6	29413.4	20927.5	55817.6	29413.4	20927.5		TDVAAPFGGFK	TDVAAPFGGFK	TDVAAPFGGFK2	2	0.61885	6.49738	4.04006	0.000534188	0.000391389	0.000312012	0.000432339	0	0	8396.23	4007.83	6949.28		10922.2	0.970739	106839	106306	107373	448274	106242	45036	Cytosolic 10-formyltetrahydrofolate dehydrogenase	0	0	0.981157	13196.3	542037	0.497492	0.998105	210792	0.999959	0	-10000000	3562.1;3036.09;1798.05;731.02;787.022;266.009;397.012;527.015;145.003;203.006;215.006;457.012;	3562.1;3036.09;1798.05;731.02;787.022;266.009;397.012;489.25;145.003;193.944;166.01;370.611;	0.990411;0.948543;0.969247;0.956458;0.977035;0.870959;0.850628;0.872887;0.605281;0.865021;0.762227;0.793962;	13212	210792	0	0	0	0.999935	1	0.902292	0.883005	0.887752	0.896013
Sample-GL3-Chip_run-696_60 SPD_1-23-2024	P28037	P28037;A0A0G2K0D8;A0A8I6GG93;M0R8T2;A6IB87	AL1L1_RAT	Aldh1l1	51925.4	27705.4	22906	51925.4	27705.4	22906		TDVAAPFGGFK	TDVAAPFGGFK	TDVAAPFGGFK2	2	0.70205	0.000177833	4.04006	0.000652742	0.000440529	0.000312012	0.000486145	0	0	9462.28	4704.7	7677.27		11901.2	0.988682	105778	105245	106311	448274	105042	451045	Cytosolic 10-formyltetrahydrofolate dehydrogenase	0	0	0.908962	14668.3	463375	0.704354	1	125135	0.999891	0	-10000000	3562.1;3807.12;2093.06;495.012;676.019;426.013;236.006;422.012;46.0013;90.0031;95.0031;377.011;	3562.1;3807.12;2093.06;495.012;609.277;336.486;236.006;268.434;13.7071;29.3402;67.6797;353.045;	0.982279;0.995874;0.986498;0.862823;0.863408;0.70986;0.885054;0.698299;0.37132;0.304823;0.643022;0.847734;	13080	125135	0	0	0	0.999822	1	0.90375	0.883005	0.887409	0.897501
Sample-GL1-Chip_run-694_60 SPD_1-23-2024	P28037	P28037;A0A0G2K0D8;A0A8I6GG93;M0R8T2;A6IB87	AL1L1_RAT	Aldh1l1	56328.8	29316.7	21900.9	56328.8	29316.7	21900.9		TDVAAPFGGFK	TDVAAPFGGFK	TDVAAPFGGFK2	2	4.04006	4.04006	4.04006	0.00321716	0.000431965	0.000312012	0.000481232	0	0	7193.22	4523.76	6453.62		12523.2	0.967487	105956	105423	106489	448274	105813	448937	Cytosolic 10-formyltetrahydrofolate dehydrogenase	0	0	0.979037	13958.4	445872	0.715234	1	0.851953	0.999975	0	-10000000	3065.09;2680.09;1448.04;607.018;464.012;377.011;193.006;487.014;96.0031;109.002;335.011;630.018;	3065.09;2680.09;1448.04;607.018;424.837;258.008;131.687;268.881;49.7407;58.1597;171.753;596.497;	0.988725;0.930212;0.991522;0.935151;0.884658;0.612245;0.655104;0.60776;0.576111;0.419721;0.452466;0.869631;	13102	0.851953	0	0	0	0.99996	1	0.900937	0.883005	0.886527	0.896671
Sample-WM3-Chip_run-702_60 SPD_1-23-2024	P28037	P28037;A0A0G2K0D8;A0A8I6GG93;M0R8T2;A6IB87	AL1L1_RAT	Aldh1l1	57662.6	29507.7	19226.3	57662.6	29507.7	19226.3		TDVAAPFGGFK	TDVAAPFGGFK	TDVAAPFGGFK2	2	0.000227829	0.00369078	4.04006	0.00428725	0.000515464	0.000312012	0.000576037	0	0	1752.34	1070.52	1771.22		8151.11	0.907049	102747	102214	103281	448274	103288	442688	Cytosolic 10-formyltetrahydrofolate dehydrogenase	0	0	0.867105	8064.21	278507	0.390694	1	0.306424	0.997683	0	-10000000	759.022;583.017;461.011;111.002;367.011;262.007;159.005;1728.05;121.003;248.008;190.004;197.005;	759.022;583.017;410.296;99.4962;249.567;224.344;119.777;1410.82;121.003;248.008;49.7819;102.582;	0.974494;0.853124;0.858906;0.792039;0.637701;0.856965;0.721188;0.780182;0.84953;0.894928;0.392247;0.550762;	12706	0.306424	0	0	0	0.996309	1	0.90125	0.883005	0.886603	0.896712
Sample-GL1-Chip_run-694_60 SPD_1-23-2024	A0A0G2JZ56;A0A0G2K6R9;F1M9N9	A0A0G2JZ56;A0A0G2K6R9;A0A0G2KAS9;A0A0G2KBB9;F1LM42;F1M5N3;F1M9N9;A6HVL1	A0A0G2JZ56_RAT;A0A0G2K6R9_RAT;F1M9N9_RAT	Ank2	82160.1	47862.7	41623.1	82160.1	47862.7	41623.1		TDVDADSWSEIREDDAAFEAR	TDVDADSWSEIREDDAAFEAR	TDVDADSWSEIREDDAAFEAR3	3	0.00425592	0.147766	0.0174419	0.000702741	0.000431965	0.000312012	0.000481232	0	0	248622	143883	205265		2804.67	0.866473	118931	118398	119464	516507	115116	54031	Ankyrin 2	0	0	0.950155	3397.09	187612	0.445585	1	0	0.917216	0	-10000000	129.005;96.0031;0;65.0031;40.0016;69.0031;25.0008;33.0016;0;0;313.012;0;	129.005;79.6157;0;36.1984;40.0016;7.99623;25.0008;0;0;0;116.005;0;	0.899036;0.86617;0;0.548685;0.762059;0.325144;0.762059;0.11177;0;0;0.356291;0;	14709	0	0	0	0	0	1	100398	0.9649	0.974789	0.990266
Sample-ML3-Chip_run-699_60 SPD_1-23-2024	A0A8I6AKG2;A6IYC2	A0A8I6AKG2;A6IYC2	A0A8I6AKG2_RAT;A6IYC2_RAT	Samd1;rCG_51591	1597.56	582107	582107	1597.56	582107	582107		TDVLTGLSIR	TDVLTGLSIR	TDVLTGLSIR2	2	0.00161084	0.0535305	0.00505437	1	0.010603	0.043897	0.0112518	0	0	1597.56	582107	1340.35		5135.62	0.753613	117142	116609	117675	53025	116769	530302	Sterile alpha motif domain containing 1	0	0	0.31637	6121.14	177664	0.403579	0.944185	177822	0.966471	0	-10000000	993.03;453.012;254.007;416.011;0;224.006;275.008;1014.02;192.006;36.0012;81.0025;374.01;	993.03;380.524;107.403;288.759;0;224.006;267.708;553.801;184.383;8.16229;14.0707;374.01;	0.730432;0.739744;0.535358;0.673643;0;0.879936;0.810133;0.568955;0.837014;0.345779;0.345095;0.824477;	14485	177822	0	0	0	0.94647	1	0.902159	0.898042	0.90919	0.892635
Sample-ML2-Chip_run-698_60 SPD_1-23-2024	Q5PQJ6	A0A8I5Y6S6;Q5PQJ6;A0A8L2UQA6;A6HS37	P5CR3_RAT	Pycr3	27264	10386.2	9472.48	27264	10386.2	9472.48		TDVLTPAGTTIHGLHALEQGGFR	TDVLTPAGTTIHGLHALEQGGFR	TDVLTPAGTTIHGLHALEQGGFR3	3	6.59674	0.000125352	4.98355	1	0.000421763	0.000312012	0.000469925	0	0	27264	10386.2	23550		14266.6	0.988826	128536	128003	129069	619044	128419	618424	Pyrroline-5-carboxylate reductase 3	0	0	0.992331	16516.6	475678	0.24958	1	248395	0.99992	151427	0.516835	18307.7;3145.12;5811.23;276.011;32.0017;2180.08;911.032;308.011;339.014;1759.08;269.01;3523.13;	18307.7;3145.12;5811.23;272.947;0;2180.08;911.032;241.975;335.654;1759.08;256.025;3523.13;	0.990611;0.979946;0.988009;0.92128;0.199022;0.979191;0.949353;0.698496;0.946418;0.971713;0.906039;0.953197;	15897	248395	0	0	0	0.999875	1	104417	103858	105243	102789
Sample-WM1-Chip_run-700_60 SPD_1-23-2024	Q5PQJ6	A0A8I5Y6S6;Q5PQJ6;A0A8L2UQA6;A6HS37	P5CR3_RAT	Pycr3	23655.8	12446.2	11866.8	23655.8	12446.2	11866.8		TDVLTPAGTTIHGLHALEQGGFR	TDVLTPAGTTIHGLHALEQGGFR	TDVLTPAGTTIHGLHALEQGGFR3	3	9.61538	0.000162302	4.98355	1	0.000506329	0.000312012	0.000571755	0	0	23655.8	12446.2	20960.2		15663.2	0.98642	129225	128692	129758	619044	129724	614552	Pyrroline-5-carboxylate reductase 3	0	0	0.98451	17677.7	406178	0.332957	1	263751	0.999898	0	-10000000	16378.6;2426.09;4851.16;1648.07;27.0009;1859.07;2374.09;240.009;369.015;1516.06;281.011;3370.12;	16378.6;2426.09;4851.16;338.392;23.8082;1859.07;1754.03;191.724;369.015;1420.84;195.231;3370.12;	0.991733;0.963986;0.979704;0.211241;0.493472;0.959171;0.723941;0.710025;0.894761;0.918132;0.639136;0.981882;	15985	263751	0	0	0	0.999838	1	104333	103858	104895	103059
Sample-ML3-Chip_run-699_60 SPD_1-23-2024	Q5PQJ6	A0A8I5Y6S6;Q5PQJ6;A0A8L2UQA6;A6HS37	P5CR3_RAT	Pycr3	20907.6	7461.88	8842.07	20907.6	7461.88	8842.07		TDVLTPAGTTIHGLHALEQGGFR	TDVLTPAGTTIHGLHALEQGGFR	TDVLTPAGTTIHGLHALEQGGFR3	3	4.98355	6.79704	4.98355	1	0.000399042	0.000312012	0.000442087	0	0	18864.7	7089.18	16323.4		12130.9	0.979232	12889	128357	129424	619044	129271	613756	Pyrroline-5-carboxylate reductase 3	0	0	0.981764	14019.5	352672	0.209032	1	194616	0.999956	0	-10000000	13149.5;2162.08;3553.12;263.011;0;1457.05;1175.04;183.008;528.018;1061.04;266.01;2617.1;	13149.5;2162.08;3553.12;263.011;0;1450.06;1133.78;132.373;482.433;1059.7;228.191;2617.1;	0.99617;0.877199;0.978633;0.694675;0;0.967403;0.923792;0.62344;0.886465;0.990553;0.884192;0.974751;	15941	194616	0	0	0	0.999932	1	10451	103858	105335	102858
Sample-ML1-Chip_run-697_60 SPD_1-23-2024	Q5PQJ6	A0A8I5Y6S6;Q5PQJ6;A0A8L2UQA6;A6HS37	P5CR3_RAT	Pycr3	23034.9	9133.52	9831.28	23034.9	9133.52	9831.28		TDVLTPAGTTIHGLHALEQGGFR	TDVLTPAGTTIHGLHALEQGGFR	TDVLTPAGTTIHGLHALEQGGFR3	3	0.000217738	0.000514146	4.98355	1	0.000420168	0.000312012	0.000464468	0	0	23034.9	9133.52	19094.8		12089.9	0.98508	127654	127121	128187	619044	127902	617809	Pyrroline-5-carboxylate reductase 3	0	0	0.986273	14584.5	397345	0.257144	1	246277	0.999676	0	-10000000	16395.7;2375.1;4264.15;491.021;0;1900.07;829.029;328.013;417.015;1785.06;411.015;2982.12;	16395.7;2375.1;4264.15;124.78;0;1900.07;829.029;280.11;379.981;1785.06;335.879;2982.12;	0.992319;0.970185;0.965543;0.451427;0;0.976618;0.945872;0.836209;0.837849;0.961043;0.795739;0.962554;	15787	246277	0	0	0	0.999486	1	104573	103858	105284	102961
Sample-GL2-Chip_run-695_60 SPD_1-23-2024	Q5PQJ6	A0A8I5Y6S6;Q5PQJ6;A0A8L2UQA6;A6HS37	P5CR3_RAT	Pycr3	30245.1	15104.1	13137.9	30245.1	15104.1	13137.9		TDVLTPAGTTIHGLHALEQGGFR	TDVLTPAGTTIHGLHALEQGGFR	TDVLTPAGTTIHGLHALEQGGFR3	3	0.61885	0.000431212	4.98355	1	0.000391389	0.000312012	0.000432339	0	0	30245.1	15104.1	26189.5		15464.9	0.989665	129769	129236	130303	619044	130106	614794	Pyrroline-5-carboxylate reductase 3	0	0	0.989057	17859.7	489855	0.263755	1	277752	0.999728	140073	0.498968	21075.8;4011.16;5158.21;263.01;63.0025;2482.09;1607.06;320.012;363.012;1775.07;455.019;4741.19;	21075.8;4011.16;5158.21;159.126;42.7844;2482.09;1607.06;225.716;353.544;1775.07;308.417;4741.19;	0.992258;0.98814;0.98026;0.520816;0.51839;0.991444;0.96823;0.646596;0.894585;0.873711;0.689216;0.981767;	16051	277752	0	0	0	0.999569	1	104562	103858	105113	10307
Sample-GL3-Chip_run-696_60 SPD_1-23-2024	Q5PQJ6	A0A8I5Y6S6;Q5PQJ6;A0A8L2UQA6;A6HS37	P5CR3_RAT	Pycr3	20134.6	10561.5	11809.2	20134.6	10561.5	11809.2		TDVLTPAGTTIHGLHALEQGGFR	TDVLTPAGTTIHGLHALEQGGFR	TDVLTPAGTTIHGLHALEQGGFR3	3	0.000292241	0.00160813	4.98355	1	0.000440529	0.000312012	0.000486145	0	0	19757.7	10232	16696.9		14221.7	0.989371	128708	128175	129242	619044	128676	61635	Pyrroline-5-carboxylate reductase 3	0	0	0.997966	16828.7	4.44	0.273205	1	286254	0.999015	0	-10000000	13124.5;2062.08;4571.19;163.006;33.0018;1914.07;1822.07;215.01;422.017;1497.06;252.01;3298.1;	13124.5;2062.08;4571.19;88.9206;0;1914.07;1822.07;139.894;420.138;1497.06;211.232;3298.1;	0.993447;0.966747;0.987873;0.471978;0.317756;0.96001;0.96849;0.611362;0.917975;0.968722;0.784377;0.974479;	15919	286254	0	0	0	0.998392	1	104469	103858	105104	10301
Sample-WM2-Chip_run-701_60 SPD_1-23-2024	Q5PQJ6	A0A8I5Y6S6;Q5PQJ6;A0A8L2UQA6;A6HS37	P5CR3_RAT	Pycr3	20343.7	11591.8	12210.1	20343.7	11591.8	12210.1		TDVLTPAGTTIHGLHALEQGGFR	TDVLTPAGTTIHGLHALEQGGFR	TDVLTPAGTTIHGLHALEQGGFR3	3	7.55801	0.000363536	4.98355	1	0.000499002	0.000312012	0.000557414	0	0	20343.7	11591.8	18671.2		12784.3	0.987555	126935	126401	127468	619044	127239	614395	Pyrroline-5-carboxylate reductase 3	0	0	0.985381	13929.5	447086	0.712386	1	26287	0.999774	0	-10000000	13599.5;2529.09;4215.17;941.03;0;1205.04;1151.05;340.011;438.018;1163.04;385.017;2580.09;	13599.5;2529.09;4215.17;249.492;0;1205.04;614.624;193.186;437.787;1163.04;334.586;2580.09;	0.992509;0.977836;0.977402;0.354704;0;0.981233;0.550785;0.643118;0.859988;0.889869;0.878525;0.970153;	15699	26287	0	0	0	0.999636	1	103917	103858	104791	102679
Sample-GL1-Chip_run-694_60 SPD_1-23-2024	Q5PQJ6	A0A8I5Y6S6;Q5PQJ6;A0A8L2UQA6;A6HS37	P5CR3_RAT	Pycr3	20980.8	12083.1	10817.8	20980.8	12083.1	10817.8		TDVLTPAGTTIHGLHALEQGGFR	TDVLTPAGTTIHGLHALEQGGFR	TDVLTPAGTTIHGLHALEQGGFR3	3	7.62164	7.62164	4.98355	1	0.000431965	0.000312012	0.000481232	0	0	20980.8	12083.1	17237.8		13883.1	0.980969	128884	12835	129417	619044	12.91	614449	Pyrroline-5-carboxylate reductase 3	0	0	0.995645	16897.7	476137	0.669637	1	280658	0.999953	0	-10000000	13866.5;2735.11;4379.15;148.007;80.0025;1561.05;1306.06;257.011;366.014;1348.05;387.013;3252.11;	13866.5;2735.11;4379.15;135.634;40.7169;1561.05;1306.06;241.549;327.53;1348.05;170.443;3252.11;	0.992728;0.927822;0.976928;0.701744;0.482327;0.98666;0.949751;0.920357;0.842822;0.964363;0.628447;0.980083;	15941	280658	0	0	0	0.999924	1	104135	103858	105174	102641
Sample-WM3-Chip_run-702_60 SPD_1-23-2024	Q5PQJ6	A0A8I5Y6S6;Q5PQJ6;A0A8L2UQA6;A6HS37	P5CR3_RAT	Pycr3	18641.7	10354.3	11198.3	18641.7	10354.3	11198.3		TDVLTPAGTTIHGLHALEQGGFR	TDVLTPAGTTIHGLHALEQGGFR	TDVLTPAGTTIHGLHALEQGGFR3	3	0.000182	0.000815829	4.98355	1	0.000515464	0.000312012	0.000576037	0	0	18641.7	10354.3	17131.6		12343.5	0.996497	127453	12692	127986	619044	127678	61.61	Pyrroline-5-carboxylate reductase 3	0	0	0.995805	13431.5	393363	0.541388	1	243253	0.999487	0	-10000000	13640.5;1431.05;3570.14;1445.05;25.0008;1116.04;3805.15;167.007;340.013;1239.04;345.013;2999.11;	13640.5;1431.05;3570.14;403.155;0;1108.49;2112.67;31.0907;323.027;1158;270.631;2999.11;	0.997807;0.995849;0.99175;0.486512;0.290001;0.967506;0.540222;0.421369;0.861211;0.939308;0.782242;0.985567;	15765	243253	0	0	0	0.999184	1	10375	103858	104849	10258
Sample-ML2-Chip_run-698_60 SPD_1-23-2024	Q5PQJ6	A0A8I5Y6S6;Q5PQJ6;A0A8L2UQA6;A6HS37	P5CR3_RAT	Pycr3	27264	10386.2	9472.48	27264	10386.2	9472.48		TDVLTPAGTTIHGLHALEQGGFR	TDVLTPAGTTIHGLHALEQGGFR	TDVLTPAGTTIHGLHALEQGGFR4	4	0.000351406	0.00153812	8.19538	1	0.000421763	0.000312012	0.000469925	0	0	973426	371947	843361		4263.61	0.833825	128376	127843	128909	619044	128419	617137	Pyrroline-5-carboxylate reductase 3	0	0	0.932362	4921.15	272083	0.640072	1	0	0.999016	0	-10000000	327.01;301.009;532.015;421.014;319.01;251.007;152.005;180.006;237.007;640.02;353.011;117.003;	327.01;287.395;532.015;421.014;225.403;163.875;152.005;51.1789;187.73;640.02;348.337;74.689;	0.895629;0.910981;0.980437;0.844665;0.723915;0.642656;0.736893;0.46636;0.723886;0.960652;0.896167;0.637347;	15876	0	0	0	0	0.998462	1	0.945833	0.927795	0.938122	0.934903
Sample-WM1-Chip_run-700_60 SPD_1-23-2024	Q5PQJ6	A0A8I5Y6S6;Q5PQJ6;A0A8L2UQA6;A6HS37	P5CR3_RAT	Pycr3	23655.8	12446.2	11866.8	23655.8	12446.2	11866.8		TDVLTPAGTTIHGLHALEQGGFR	TDVLTPAGTTIHGLHALEQGGFR	TDVLTPAGTTIHGLHALEQGGFR4	4	0.0052227	0.219098	8.19538	1	0.000506329	0.000312012	0.000571755	0	0	869227	457334	770177		4681.15	0.813499	129243	12871	129776	619044	129724	614703	Pyrroline-5-carboxylate reductase 3	0	0	0.930315	5283.18	253962	0.479193	1	0	0.879102	0	-10000000	352.012;224.006;394.012;252.007;461.013;277.009;161.005;112.003;258.008;270.007;430.014;27.0007;	293.998;106.539;225.768;252.007;323.222;73.0011;54.3823;65.002;189.589;231.341;334.536;27.0007;	0.729986;0.546655;0.586573;0.986311;0.754725;0.416329;0.394652;0.615423;0.804271;0.797558;0.766335;0.64566;	15986	0	0	0	0	0	1	0.942708	0.927795	0.934493	0.93517
Sample-ML3-Chip_run-699_60 SPD_1-23-2024	Q5PQJ6	A0A8I5Y6S6;Q5PQJ6;A0A8L2UQA6;A6HS37	P5CR3_RAT	Pycr3	20907.6	7461.88	8842.07	20907.6	7461.88	8842.07		TDVLTPAGTTIHGLHALEQGGFR	TDVLTPAGTTIHGLHALEQGGFR	TDVLTPAGTTIHGLHALEQGGFR4	4	0.00018615	0.00225126	8.19538	1	0.000399042	0.000312012	0.000442087	0	0	1039.4	390302	898702		3582.28	0.888337	128908	128375	129442	619044	129271	613902	Pyrroline-5-carboxylate reductase 3	0	0	0.801882	4143.11	271576	0.668997	1	0	0.998543	0	-10000000	399.013;335.009;674.017;243.009;431.012;370.01;184.006;264.01;389.011;345.01;223.007;0;	399.013;335.009;599.599;209.375;431.012;366.753;149.632;264.01;389.011;345.01;155.418;0;	0.857242;0.925228;0.747832;0.787469;0.966124;0.916771;0.674675;0.838463;0.921995;0.880713;0.685165;0;	15942	0	0	0	0	0.997749	1	0.945114	0.927795	0.9397	0.933492
Sample-ML1-Chip_run-697_60 SPD_1-23-2024	Q5PQJ6	A0A8I5Y6S6;Q5PQJ6;A0A8L2UQA6;A6HS37	P5CR3_RAT	Pycr3	23034.9	9133.52	9831.28	23034.9	9133.52	9831.28		TDVLTPAGTTIHGLHALEQGGFR	TDVLTPAGTTIHGLHALEQGGFR	TDVLTPAGTTIHGLHALEQGGFR4	4	0.000293997	0.00121491	8.19538	1	0.000420168	0.000312012	0.000464468	0	0	821548	332454	695039		3862.16	0.786496	127316	126783	12785	619044	127902	615067	Pyrroline-5-carboxylate reductase 3	0	0	0.874688	4565.14	161999	0.43318	1	0	0.999235	167805	0.604261	330.011;491.015;188.005;212.008;345.01;525.017;126.004;140.004;358.011;509.016;433.012;56.0014;	272.658;491.015;188.005;212.008;336.882;388.453;126.004;135.105;358.011;509.016;233.835;0;	0.816664;0.934872;0.783331;0.607894;0.874478;0.77646;0.868383;0.7891;0.914308;0.86684;0.682672;0.367488;	15744	0	0	0	0	0.998785	1	0.947727	0.927795	0.937602	0.93727
Sample-GL2-Chip_run-695_60 SPD_1-23-2024	Q5PQJ6	A0A8I5Y6S6;Q5PQJ6;A0A8L2UQA6;A6HS37	P5CR3_RAT	Pycr3	30245.1	15104.1	13137.9	30245.1	15104.1	13137.9		TDVLTPAGTTIHGLHALEQGGFR	TDVLTPAGTTIHGLHALEQGGFR	TDVLTPAGTTIHGLHALEQGGFR4	4	0.61885	0.000264273	8.19538	1	0.000391389	0.000312012	0.000432339	0	0	1267.48	632968	1097.52		4277.71	0.842965	129787	129254	13032	619044	130106	614948	Pyrroline-5-carboxylate reductase 3	0	0	0.93086	4940.15	243394	0.619077	1	0	0.999833	143278	0.507932	447.014;239.007;569.016;313.009;565.019;230.006;275.008;197.006;233.009;541.016;255.007;102.003;	447.014;239.007;569.016;313.009;507.458;202.398;260.077;197.006;59.6084;436.084;255.007;89.8797;	0.845326;0.924193;0.850228;0.930496;0.786895;0.809731;0.791004;0.85924;0.584168;0.661723;0.857045;0.654035;	16052	0	0	0	0	0.999736	1	0.94	0.927795	0.93609	0.932101
Sample-GL3-Chip_run-696_60 SPD_1-23-2024	Q5PQJ6	A0A8I5Y6S6;Q5PQJ6;A0A8L2UQA6;A6HS37	P5CR3_RAT	Pycr3	20134.6	10561.5	11809.2	20134.6	10561.5	11809.2		TDVLTPAGTTIHGLHALEQGGFR	TDVLTPAGTTIHGLHALEQGGFR	TDVLTPAGTTIHGLHALEQGGFR4	4	0.000334704	0.003384	8.19538	1	0.000440529	0.000312012	0.000486145	0	0	709021	356907	582411		3128.1	0.916286	128904	12837	129437	619044	128676	618049	Pyrroline-5-carboxylate reductase 3	0	0	0.852174	3808.11	215532	0.601007	1	0	0.99793	13733	0.490122	338.01;395.012;429.014;159.005;212.006;252.008;255.01;247.008;173.005;242.009;215.008;0;	338.01;395.012;347.655;159.005;212.006;220.823;255.01;240.957;34.0664;94.6072;203.805;0;	0.977353;0.755815;0.743615;0.809333;0.899139;0.76423;0.919222;0.806744;0.540739;0.495802;0.742667;0;	15942	0	0	0	0	0.996616	1	0.94	0.927795	0.936266	0.931372
Sample-WM2-Chip_run-701_60 SPD_1-23-2024	Q5PQJ6	A0A8I5Y6S6;Q5PQJ6;A0A8L2UQA6;A6HS37	P5CR3_RAT	Pycr3	20343.7	11591.8	12210.1	20343.7	11591.8	12210.1		TDVLTPAGTTIHGLHALEQGGFR	TDVLTPAGTTIHGLHALEQGGFR	TDVLTPAGTTIHGLHALEQGGFR4	4	0.000140203	0.00232169	8.19538	1	0.000499002	0.000312012	0.000557414	0	0	912025	519669	837044		3913.56	0.922747	126952	126419	127485	619044	127239	614552	Pyrroline-5-carboxylate reductase 3	0	0	0.923981	4264.13	231283	0.65068	1	0	0.998556	194045	0.476047	467.015;283.009;414.01;142.005;332.011;259.008;267.006;152.005;315.012;395.014;513.016;101.003;	467.015;199.48;120.057;127.006;318.005;204.566;172.397;152.005;200.503;395.014;226.356;101.003;	0.975881;0.601364;0.431461;0.811684;0.889072;0.796024;0.639653;0.950341;0.578599;0.964297;0.593081;0.869005;	15700	0	0	0	0	0.997678	1	0.943229	0.927795	0.934956	0.936364
Sample-WM3-Chip_run-702_60 SPD_1-23-2024	Q5PQJ6	A0A8I5Y6S6;Q5PQJ6;A0A8L2UQA6;A6HS37	P5CR3_RAT	Pycr3	18641.7	10354.3	11198.3	18641.7	10354.3	11198.3		TDVLTPAGTTIHGLHALEQGGFR	TDVLTPAGTTIHGLHALEQGGFR	TDVLTPAGTTIHGLHALEQGGFR4	4	0.0039814	0.131412	8.19538	1	0.000515464	0.000312012	0.000576037	0	0	822217	456691	755613		4098.86	0.817398	127293	12676	127826	619044	127678	614879	Pyrroline-5-carboxylate reductase 3	0	0	0.953444	4460.16	231631	0.43589	1	0	0.923627	0	-10000000	313.011;135.005;578.017;224.008;431.013;327.009;100.004;176.005;271.008;485.016;351.008;31.0007;	187.141;42.323;442.743;224.008;411.069;207.403;42.8353;26.8086;187.319;401.569;238.489;0;	0.66304;0.41408;0.719824;0.89477;0.845506;0.621491;0.431635;0.3105;0.763586;0.730295;0.678963;0.0944188;	15744	0	0	0	0	0	1	0.936591	0.927795	0.934231	0.930448
Sample-GL2-Chip_run-695_60 SPD_1-23-2024	Q811Q2	Q811Q2;A6JLK3;A6JLK4;F1M9X4	CLIC6_RAT	Clic6	2026.6	1061.73	862274	2026.6	1061.73	862274	862274	TDVNKIEEFLEEK	TDVNKIEEFLEEK	TDVNKIEEFLEEK2	2	0.000379459	0.0157277	0.000753904	0.000534188	0.000391389	0.000312012	0.000432339	0	1	1016.73	536942	931018		12265.4	0.852967	130658	130125	131191	57.08	123944	622688	Chloride intracellular channel protein 6	0	0	0.509205	13394.6	213805	0.339294	1	115193	0.990171	0	-10000000	247.011;268.011;614.026;27.0009;80.0027;180.009;740.033;174.007;749.032;416.017;264.012;277.011;	247.011;268.011;614.026;0;80.0027;155.695;507.721;169.955;363.374;364.177;264.012;277.011;	0.919387;0.711038;0.871702;0.230263;0.636227;0.673704;0.565958;0.7606;0.492955;0.713105;0.643711;0.841585;	16161	115193	0	0	0	0.984272	1	112385	109003	110315	110941
Sample-GL3-Chip_run-696_60 SPD_1-23-2024	Q811Q2	Q811Q2;A6JLK3;A6JLK4;F1M9X4	CLIC6_RAT	Clic6	1856.94	958138	926838	1856.94	958138	926838	926838	TDVNKIEEFLEEK	TDVNKIEEFLEEK	TDVNKIEEFLEEK2	2	0.000784591	0.0161193	0.000753904	0.000652742	0.000440529	0.000312012	0.000486145	0	1	1186.77	596916	974065		16076.2	0.84086	129419	128886	129953	57.08	123106	622529	Chloride intracellular channel protein 6	0	0	0.379997	19586.8	194993	0.311364	1	145507	0.990214	0	-10000000	387.015;154.008;628.026;87.0037;515.018;336.014;811.032;150.007;426.018;298.011;227.011;393.015;	341.131;146.092;628.026;19.9882;113.024;217.617;440.192;131.727;298.299;243.724;124.205;386.734;	0.874922;0.844827;0.866675;0.462521;0.239992;0.712965;0.649478;0.814057;0.708922;0.778815;0.634853;0.936855;	16007	145507	0	0	0	0.983881	1	1.12	109003	1102	110676
Sample-GL1-Chip_run-694_60 SPD_1-23-2024	Q811Q2	Q811Q2;A6JLK3;A6JLK4;F1M9X4	CLIC6_RAT	Clic6	1369.49	773574	1123.71	1369.49	773574	1123.71	1123.71	TDVNKIEEFLEEK	TDVNKIEEFLEEK	TDVNKIEEFLEEK2	2	0.000958647	0.0187343	0.000753904	0.000709723	0.000431965	0.000312012	0.000917852	0	1	1369.49	773574	1103.58		14351	0.901696	129594	129061	130128	57.08	123583	620709	Chloride intracellular channel protein 6	0	0	0.447422	17808.8	202357	0.405271	1	0.792388	0.988686	0	-10000000	257.012;338.014;771.032;113.006;0;342.016;602.024;88.0038;520.026;259.011;243.008;153.006;	257.012;271.6;771.032;86.8791;0;341.447;160.266;88.0038;234.23;148.889;135.944;134.338;	0.87604;0.714864;0.889335;0.757254;0;0.948918;0.419903;0.878383;0.358876;0.616283;0.57036;0.812749;	16029	0.792388	0	0	0	0.981266	1	112398	109003	110401	110947
Sample-GL2-Chip_run-695_60 SPD_1-23-2024	Q811Q2	Q811Q2;A6JLK3;A6JLK4;F1M9X4	CLIC6_RAT	Clic6	2026.6	1061.73	862274	2026.6	1061.73	862274	862274	TDVNKIEEFLEEK	TDVNKIEEFLEEK	TDVNKIEEFLEEK3	3	0.00491039	0.192624	0.000706464	0.000534188	0.000391389	0.000312012	0.000432339	0	1	879741	443841	769588		4170.22	0.866283	130818	130285	131351	57.08	123944	624136	Chloride intracellular channel protein 6	0	0	0.831423	4767.11	193303	0.383752	1	0	0.8916	0	-10000000	450.009;104.003;264.007;0;332.007;425.009;223.006;69.0015;249.006;0;95.0023;32.0011;	450.009;104.003;139.666;0;325.729;171.201;170.33;49.6503;237.911;0;13.323;0;	0.942428;0.765147;0.584663;0;0.793378;0.554021;0.714766;0.629073;0.841264;0;0.357271;0.292318;	16179	0	0	0	0	0	1	0.831364	0.839742	0.839805	0.83953
Sample-GL3-Chip_run-696_60 SPD_1-23-2024	Q811Q2	Q811Q2;A6JLK3;A6JLK4;F1M9X4	CLIC6_RAT	Clic6	1856.94	958138	926838	1856.94	958138	926838	926838	TDVNKIEEFLEEK	TDVNKIEEFLEEK	TDVNKIEEFLEEK3	3	0.00214268	0.0544075	0.000706464	0.000652742	0.000440529	0.000312012	0.000486145	0	1	407949	204.88	334.33		4681.31	0.772253	129402	128868	129935	57.08	123106	622374	Chloride intracellular channel protein 6	0	0	0.901656	5712.13	296958	0.558395	1	0.262008	0.96772	0	-10000000	402.01;69.002;255.005;0;159.004;310.007;584.015;52.001;486.01;63.0015;69.0016;31.0005;	221.944;69.002;133.003;0;117.003;11.6252;190.005;0;117.941;61.8144;61.3761;5.81259;	0.743868;0.816497;0.698387;0;0.800005;0.138776;0.396564;0;0.296483;0.8705;0.832464;0.408248;	16003	0.262008	0	0	0	0.945592	1	0.82375	0.839742	0.839833	0.834256
Sample-GL1-Chip_run-694_60 SPD_1-23-2024	Q811Q2	Q811Q2;A6JLK3;A6JLK4;F1M9X4	CLIC6_RAT	Clic6	1369.49	773574	1123.71	1369.49	773574	1123.71	1123.71	TDVNKIEEFLEEK	TDVNKIEEFLEEK	TDVNKIEEFLEEK3	3	0.000366339	0.00389561	0.000706464	0.000709723	0.000431965	0.000312012	0.000917852	0	1	629552	358857	511948		5210.23	0.886382	129754	129221	130288	57.08	123583	622182	Chloride intracellular channel protein 6	0	0	0.959499	6407.13	272111	0.554269	1	0.169207	0.997626	0	-10000000	456.011;56.001;323.009;74.0022;222.005;271.007;190.005;52.001;265.007;74.0021;130.003;0;	351.546;56.001;323.009;25.0573;222.005;213.212;107.265;33.4275;166.697;74.0021;52.6625;0;	0.857294;0.76395;0.859741;0.448055;0.963326;0.854514;0.602251;0.507086;0.663497;0.785285;0.480414;0;	16047	0.169207	0	0	0	0.996104	1	0.828958	0.839742	0.83712	0.838464
Sample-ML2-Chip_run-698_60 SPD_1-23-2024	P36970;P36970-2;P36970-3	P36970;P36970-2;P36970-3	GPX4_RAT	Gpx4	7292.23	2474.23	2628.72	7292.23	2474.23	2628.72	2628.72	TDVNYTQLVDLHAR	TDVNYTQLVDLHAR	TDVNYTQLVDLHAR2	2	6.59674	0.000134666	8.19538	0.000589275	0.000421763	0.000312012	0.000469925	0	1	908044	331461	751562		6445.38	0.927769	105625	105092	106158	423659	10135	453076	Phospholipid hydroperoxide glutathione peroxidase	0	0	0.709544	7787.36	358954	0.551838	1	0.776201	0.999914	0	-10000000	420.024;311.015;929.036;210.008;372.017;272.015;137.006;33.002;253.012;334.016;492.018;338.015;	386.022;157.319;896.256;210.008;312.015;162.488;94.0132;31.7326;201.109;271.013;199.116;53.5359;	0.965443;0.561135;0.955036;0.907964;0.89449;0.627477;0.668195;0.604209;0.812851;0.879024;0.443341;0.274715;	13061	0.776201	0	0	0	0.999865	1	114636	113609	114901	113237
Sample-WM1-Chip_run-700_60 SPD_1-23-2024	P36970;P36970-2;P36970-3	P36970;P36970-2;P36970-3	GPX4_RAT	Gpx4	6751.21	3714.56	3395.57	6751.21	3714.56	3395.57	3395.57	TDVNYTQLVDLHAR	TDVNYTQLVDLHAR	TDVNYTQLVDLHAR2	2	0.000406339	0.00276144	8.19538	0.000630915	0.000752729	0.000312012	0.000784929	0	1	642064	385711	649559		7280.28	0.794371	106493	105959	107026	423659	101937	453181	Phospholipid hydroperoxide glutathione peroxidase	0	0	0.705709	7196.28	292836	0.535104	1	0.291774	0.99827	0	-10000000	224.01;420.021;455.022;201.009;374.02;272.012;0;24.001;161.006;213.011;117.004;208.009;	224.01;227.154;369.338;201.009;217.046;238.049;0;24.001;161.006;133.799;54.3814;56.1138;	0.891151;0.612078;0.772294;0.974423;0.527739;0.765274;0;0.628712;0.676778;0.589854;0.424288;0.298087;	13171	0.291774	0	0	0	0.997239	1	114271	113609	114544	113185
Sample-ML3-Chip_run-699_60 SPD_1-23-2024	P36970;P36970-2;P36970-3	P36970;P36970-2;P36970-3	GPX4_RAT	Gpx4	6872.82	2174.91	2369.92	6872.82	2174.91	2369.92	2369.92	TDVNYTQLVDLHAR	TDVNYTQLVDLHAR	TDVNYTQLVDLHAR2	2	0.00018615	0.00218365	8.19538	0.000538793	0.000399042	0.000312012	0.000442087	0	1	874.98	299145	688805		6195.7	0.882811	106156	105623	10669	423659	101972	45154	Phospholipid hydroperoxide glutathione peroxidase	0	0	0.475032	7870.32	237367	0.662292	1	0.69645	0.998587	0	-10000000	75.004;389.019;577.026;233.01;628.022;186.008;59.002;0;184.008;438.018;475.023;490.024;	73.9496;324.015;570.173;233.01;568.021;138.211;21.9882;0;184.008;438.018;277.667;423.706;	0.686356;0.714076;0.85527;0.988429;0.865062;0.639875;0.466042;0;0.843072;0.943985;0.6314;0.867869;	13127	0.69645	0	0	0	0.997816	1	114427	113609	114882	11301
Sample-ML1-Chip_run-697_60 SPD_1-23-2024	P36970;P36970-2;P36970-3	P36970;P36970-2;P36970-3	GPX4_RAT	Gpx4	6553.25	2498.08	2399.76	6553.25	2498.08	2399.76	2399.76	TDVNYTQLVDLHAR	TDVNYTQLVDLHAR	TDVNYTQLVDLHAR2	2	0.000436173	0.00319342	8.19538	0.000721501	0.000770713	0.000312012	0.00121359	0	1	801304	304386	636358		5735.66	0.740728	10421	103677	104744	423659	999919	452136	Phospholipid hydroperoxide glutathione peroxidase	0	0	0.568998	7222.35	323034	0.468556	1	0.866757	0.997992	0	-10000000	190.01;553.027;745.036;162.008;693.031;116.006;77.003;0;155.006;253.012;267.013;563.023;	190.01;96.4394;461.096;120.524;490.77;116.006;68.5344;0;136.575;253.012;115.197;323.86;	0.976265;0.177125;0.702215;0.72727;0.652841;0.93282;0.716299;0;0.836436;0.879432;0.568675;0.598193;	12885	0.866757	0	0	0	0.996807	1	11451	113609	114911	113104
Sample-GL2-Chip_run-695_60 SPD_1-23-2024	P36970;P36970-2;P36970-3	P36970;P36970-2;P36970-3	GPX4_RAT	Gpx4	8796.31	4382.32	3452.84	8796.31	4382.32	3452.84	3452.84	TDVNYTQLVDLHAR	TDVNYTQLVDLHAR	TDVNYTQLVDLHAR2	2	0.61885	0.000233005	8.19538	0.000534188	0.000391389	0.000312012	0.000432339	0	1	1358.23	648334	1124.17		5559.65	0.902649	106857	106324	10739	423659	102772	450492	Phospholipid hydroperoxide glutathione peroxidase	0	0	0.351184	6717.25	2667	0.592063	1	0.752055	0.999853	0	-10000000	448.018;1310.06;1112.04;286.014;716.027;35.002;123.005;29.001;28.001;317.015;422.021;630.024;	448.018;352.588;899.575;286.014;624.203;28.1472;123.005;23.3214;28.001;243.945;166.493;379.246;	0.98535;0.374627;0.829109;0.923264;0.833845;0.542257;0.962096;0.542257;0.673578;0.849119;0.489035;0.644704;	13215	0.752055	0	0	0	0.999767	1	114344	113609	114838	112966
Sample-GL3-Chip_run-696_60 SPD_1-23-2024	P36970;P36970-2;P36970-3	P36970;P36970-2;P36970-3	GPX4_RAT	Gpx4	6139.21	3100.71	3358.84	6139.21	3100.71	3358.84	3358.84	TDVNYTQLVDLHAR	TDVNYTQLVDLHAR	TDVNYTQLVDLHAR2	2	0.70205	0.000117643	8.19538	0.000652742	0.000440529	0.000312012	0.000486145	0	1	1292.06	644828	1052.25		4156.06	0.864131	105796	105263	106329	423659	101985	451175	Phospholipid hydroperoxide glutathione peroxidase	0	0	0.587368	5103.23	265717	0.520907	1	0.154073	0.999928	0	-10000000	260.012;445.022;586.024;183.008;998.048;71.0039;56.0019;0;177.008;92.0041;276.011;376.016;	260.012;346.017;316.159;183.008;849.04;71.0039;0;0;82.0684;81.2641;81.2414;184.009;	0.784771;0.851446;0.617818;0.906964;0.879201;0.613062;0.334737;0;0.495588;0.71956;0.375538;0.540127;	13083	0.154073	0	0	0	0.999882	1	114148	113609	114767	112858
Sample-WM2-Chip_run-701_60 SPD_1-23-2024	P36970;P36970-2;P36970-3	P36970;P36970-2;P36970-3	GPX4_RAT	Gpx4	5389.21	3099.72	2985.23	5389.21	3099.72	2985.23	2985.23	TDVNYTQLVDLHAR	TDVNYTQLVDLHAR	TDVNYTQLVDLHAR2	2	0.000320393	0.00928539	8.19538	0.000598444	0.000702988	0.000312012	0.000733407	0	1	680119	410692	661513		5194.15	0.847966	104025	103492	104558	423659	997282	45042	Phospholipid hydroperoxide glutathione peroxidase	0	0	0.30774	5340.24	208669	0.490441	1	0.316657	0.99425	0	-10000000	119.006;236.012;611.027;170.008;395.022;164.009;0;84.0039;108.005;280.014;254.011;627.026;	115.09;135.891;520.023;170.008;395.022;164.009;0;27.8019;108.005;100.074;97.0479;352.937;	0.767943;0.635213;0.717501;0.97657;0.815932;0.58818;0;0.499154;0.623487;0.648468;0.390183;0.503898;	12863	0.316657	0	0	0	0.990715	1	114573	113609	114437	113588
Sample-GL1-Chip_run-694_60 SPD_1-23-2024	P36970;P36970-2;P36970-3	P36970;P36970-2;P36970-3	GPX4_RAT	Gpx4	5211.86	3288.15	3072.63	5211.86	3288.15	3072.63	3072.63	TDVNYTQLVDLHAR	TDVNYTQLVDLHAR	TDVNYTQLVDLHAR2	2	0.000297133	0.000832812	8.19538	0.000709723	0.000431965	0.000312012	0.00118953	0	1	748718	468294	668071		5207.6	0.735925	105796	105263	106329	423659	102422	447484	Phospholipid hydroperoxide glutathione peroxidase	0	0	0.847976	5836.25	201408	0.434066	1	0.890075	0.999492	0	-10000000	178.008;636.029;456.019;97.0039;679.027;70.0039;35.002;0;168.008;184.008;338.016;584.027;	158.008;469.587;389.016;93.6914;497.019;70.0039;35.002;0;119.006;184.008;217.824;477.023;	0.777496;0.661379;0.775259;0.752785;0.71953;0.735767;0.520266;0;0.689557;0.756289;0.578772;0.876238;	13083	0.890075	0	0	0	0.999167	1	11475	113609	114947	113298
Sample-WM3-Chip_run-702_60 SPD_1-23-2024	P36970;P36970-2;P36970-3	P36970;P36970-2;P36970-3	GPX4_RAT	Gpx4	7568.23	4274.89	2945.19	7568.23	4274.89	2945.19	2945.19	TDVNYTQLVDLHAR	TDVNYTQLVDLHAR	TDVNYTQLVDLHAR2	2	0.00020654	0.00212301	8.19538	0.000588928	0.000798722	0.000312012	0.000885347	0	1	843292	515177	852.38		8404.95	0.854149	104542	104009	105076	423659	997853	453983	Phospholipid hydroperoxide glutathione peroxidase	0	0	0.419902	8315.34	237206	0.633992	1	0.329467	0.998666	0	-10000000	262.013;336.013;459.023;182.008;509.023;39.0019;119.005;41.002;0;128.006;425.019;172.008;	209.554;225.389;362.549;182.008;451.731;34.0067;90.658;0;0;64.6236;294.727;47.8632;	0.696724;0.716837;0.795917;0.974897;0.878526;0.563642;0.650792;0;0;0.545719;0.75839;0.438206;	12929	0.329467	0	0	0	0.997877	1	114148	113609	114378	113213
Sample-ML2-Chip_run-698_60 SPD_1-23-2024	P36970;P36970-2;P36970-3	P36970;P36970-2;P36970-3	GPX4_RAT	Gpx4	7292.23	2474.23	2628.72	7292.23	2474.23	2628.72	2628.72	TDVNYTQLVDLHAR	TDVNYTQLVDLHAR	TDVNYTQLVDLHAR3	3	0.00116531	0.0412622	8.19538	0.000589275	0.000421763	0.000312012	0.000469925	0	1	2844.84	1038.44	2354.59		5138.32	0.916668	105412	104879	105945	423659	10135	451543	Phospholipid hydroperoxide glutathione peroxidase	0	0	0.62219	6208.17	272585	0.558331	1	0.0279298	0.974269	0	-10000000	1527.04;1104.03;431.01;322.007;0;416.01;137.004;239.007;149.004;288.007;260.008;383.012;	1437.18;1104.03;431.01;303.624;0;129.81;101.563;134.18;96.8081;154.156;107.621;354.894;	0.886868;0.980188;0.803139;0.826757;0;0.376599;0.745752;0.537712;0.613037;0.550551;0.449613;0.826776;	13033	0.0279298	0	0	0	0.958738	1	0.8925	0.878979	0.887267	0.883705
Sample-ML3-Chip_run-699_60 SPD_1-23-2024	P36970;P36970-2;P36970-3	P36970;P36970-2;P36970-3	GPX4_RAT	Gpx4	6872.82	2174.91	2369.92	6872.82	2174.91	2369.92	2369.92	TDVNYTQLVDLHAR	TDVNYTQLVDLHAR	TDVNYTQLVDLHAR3	3	0.000234018	0.00368056	8.19538	0.000538793	0.000399042	0.000312012	0.000442087	0	1	2868.07	981091	2259.04		4347.95	0.954359	105943	105409	106476	423659	101972	450121	Phospholipid hydroperoxide glutathione peroxidase	0	0	0.570385	5520.15	253393	0.601333	1	0	0.99762	0	-10000000	1741.04;775.019;522.013;352.011;186.005;571.017;99.0036;201.006;186.005;364.01;216.007;265.007;	1741.04;775.019;522.013;352.011;186.005;565.273;58.723;201.006;186.005;346.271;180.638;111.338;	0.956746;0.974916;0.851631;0.897295;0.769895;0.801349;0.554822;0.869291;0.91846;0.810981;0.663849;0.624494;	13099	0	0	0	0	0.996319	1	0.892812	0.878979	0.888712	0.883066
Sample-GL2-Chip_run-695_60 SPD_1-23-2024	P36970;P36970-2;P36970-3	P36970;P36970-2;P36970-3	GPX4_RAT	Gpx4	8796.31	4382.32	3452.84	8796.31	4382.32	3452.84	3452.84	TDVNYTQLVDLHAR	TDVNYTQLVDLHAR	TDVNYTQLVDLHAR3	3	0.61885	0.000445385	8.19538	0.000534188	0.000391389	0.000312012	0.000432339	0	1	2050.11	981.34	1701.57		7160.53	0.898323	106822	106289	107355	423659	102772	450228	Phospholipid hydroperoxide glutathione peroxidase	0	0	0.676711	8627.23	248278	0.402607	1	0.349803	0.999719	0	-10000000	1117.03;752.024;328.008;232.005;123.003;403.012;153.004;268.008;204.006;285.008;285.008;500.013;	1117.03;752.024;328.008;181.053;80.8447;386.735;152.207;197.321;176.302;256.964;234.581;210.697;	0.989197;0.8084;0.835874;0.711167;0.626814;0.855292;0.847428;0.584687;0.869993;0.802496;0.822905;0.584838;	13209	0.349803	0	0	0	0.999555	1	0.880521	0.878979	0.8833	0.878302
Sample-GL3-Chip_run-696_60 SPD_1-23-2024	P36970;P36970-2;P36970-3	P36970;P36970-2;P36970-3	GPX4_RAT	Gpx4	6139.21	3100.71	3358.84	6139.21	3100.71	3358.84	3358.84	TDVNYTQLVDLHAR	TDVNYTQLVDLHAR	TDVNYTQLVDLHAR3	3	0.00022273	0.00109795	8.19538	0.000652742	0.000440529	0.000312012	0.000486145	0	1	1900.46	962948	1571.37		5885.57	0.935257	105938	105405	106471	423659	101985	452212	Phospholipid hydroperoxide glutathione peroxidase	0	0	0.467711	7118.18	235458	0.584307	1	0	0.999327	0	-10000000	1306.03;447.013;252.006;184.005;64.0023;591.015;75.0018;141.004;91.003;249.007;155.004;133.004;	1306.03;447.013;252.006;147.412;64.0023;413.083;52.2414;141.004;39.7318;214.161;153.758;92.324;	0.952426;0.949137;0.838199;0.741062;0.600173;0.734155;0.623639;0.811045;0.513287;0.703658;0.716396;0.626901;	13099	0	0	0	0	0.998902	1	0.889432	0.878979	0.883151	0.884576
Sample-ML2-Chip_run-698_60 SPD_1-23-2024	P04775	P04775;A0A8I5YBA6;A0A0G2K207;A0A8I6GL05;A6HLX5;F1M9G9	SCN2A_RAT	Scn2a	93118.9	30982.7	31337.6	93118.9	30982.7	31337.6		TDVTPSTTSPPSYDSVTKPEK	TDVTPSTTSPPSYDSVTKPEK	TDVTPSTTSPPSYDSVTKPEK3	3	0.00151343	0.0543731	0.000452694	1	0.000421763	0.000312012	0.000469925	0	0	2252.08	775.58	1758.57		3963.81	0.937623	634474	629137	639805	155527	522001	122156	Sodium channel protein type 2 subunit alpha	0	0	0.661364	5076.18	186618	0.347019	1	0.587852	0.966368	0	-10000000	308.01;1462.05;0;34.0014;155.004;482.016;0;249.008;191.006;0;29.0007;0;	308.01;1462.05;0;28.0779;63.2824;482.016;0;95.7868;191.006;0;23.9954;0;	0.787347;0.994898;0;0.442922;0.476392;0.859923;0;0.656437;0.831727;0;0.435026;0;	7839	0.587852	0	0	0	0.945627	1	0.966146	0.973518	0.985366	0.953905
Sample-ML3-Chip_run-699_60 SPD_1-23-2024	P04775	P04775;A0A8I5YBA6;A0A0G2K207;A0A8I6GL05;A6HLX5;F1M9G9	SCN2A_RAT	Scn2a	89056.5	30774.1	28491.4	89056.5	30774.1	28491.4		TDVTPSTTSPPSYDSVTKPEK	TDVTPSTTSPPSYDSVTKPEK	TDVTPSTTSPPSYDSVTKPEK3	3	0.000234018	0.00571879	0.000452694	1	0.000399042	0.000312012	0.000442087	0	0	2073.07	658162	1515.47		3060.9	0.914809	637981	632647	643312	155527	527215	123433	Sodium channel protein type 2 subunit alpha	0	0	0.601601	4187.12	195778	0.430107	1	0.963061	0.996307	0	-10000000	288.01;1377.05;0;36.0014;303.01;408.014;0;326.011;109.004;34.0015;134.004;0;	288.01;1377.05;0;36.0014;169.813;408.014;0;326.011;109.004;0;134.004;0;	0.89255;0.95637;0;0.49471;0.657705;0.79025;0;0.945688;0.730328;0.274941;0.745552;0;	7883	0.963061	0	0	0	0.994281	1	0.968125	0.973518	0.986728	0.95393
Sample-ML2-Chip_run-698_60 SPD_1-23-2024	P02651	A0A0G2JVX7;P02651;A6J474	APOA4_RAT	Apoa4	6593.1	2218.41	2511.91	6593.1	2218.41	2511.91	2511.91	TDVTQQLNTLFQDK	TDVTQQLNTLFQDK	TDVTQQLNTLFQDK2	2	1.88109	1.88109	1.88109	0.000589275	0.000421763	0.000312012	0.000469925	0	1	2724.16	953886	2162.86		5846.14	0.89816	144906	144372	145439	760343	144575	761462	Apolipoprotein A-IV	0	0	0.898555	7363.31	362692	0.596843	0.895149	177195	0.999988	0	-10000000	982.037;1118.05;1039.04;1739.07;30.0009;646.026;555.021;551.021;245.012;390.016;430.017;493.02;	982.037;1118.05;1039.04;1703.54;15.7683;624.068;555.021;551.021;235.199;259.28;430.017;493.02;	0.898377;0.884956;0.989962;0.761917;0.434141;0.921473;0.944838;0.928736;0.775975;0.704342;0.780318;0.882048;	17923	177195	0	0	0	0.999981	1	10976	108594	109986	108164
Sample-WM1-Chip_run-700_60 SPD_1-23-2024	P02651	A0A0G2JVX7;P02651;A6J474	APOA4_RAT	Apoa4	2436.54	1459.45	1948.73	2436.54	1459.45	1948.73	1948.73	TDVTQQLNTLFQDK	TDVTQQLNTLFQDK	TDVTQQLNTLFQDK2	2	0.000277527	0.0012671	1.88109	0.000630915	0.000506329	0.000312012	0.00106952	0	1	1124.01	620546	1045.04		4223.99	0.878624	145595	145062	146128	760343	145584	759031	Apolipoprotein A-IV	0	0	0.793092	4543.19	306901	0.448428	0.960226	0.77358	0.999205	0	-10000000	505.026;483.02;386.016;784.035;29.0009;285.011;233.01;484.021;164.006;290.013;379.016;419.016;	505.026;385.996;98.4559;256.462;19.4338;232.986;133.691;387.54;17.3743;160.124;197.243;208.952;	0.937955;0.865235;0.393138;0.413863;0.545854;0.772198;0.607814;0.841567;0.345859;0.616953;0.61387;0.568049;	18011	0.77358	0	0	0	0.998733	1	109659	108594	109641	108383
Sample-ML3-Chip_run-699_60 SPD_1-23-2024	P02651	A0A0G2JVX7;P02651;A6J474	APOA4_RAT	Apoa4	7934.25	2850.32	2415.51	7934.25	2850.32	2415.51	2415.51	TDVTQQLNTLFQDK	TDVTQQLNTLFQDK	TDVTQQLNTLFQDK2	2	0.35502	0.35502	1.88109	0.000538793	0.000399042	0.000312012	0.000442087	0	1	2065.36	796.37	1833.71		5227.8	0.913625	145438	144905	145972	760343	145385	759938	Apolipoprotein A-IV	0	0	0.915201	5888.22	347481	0.688053	1	0.896111	0.999977	0	-10000000	950.038;948.037;785.031;1107.04;133.006;177.007;229.009;672.029;219.008;296.013;409.016;264.011;	950.038;948.037;785.031;897.165;133.006;167.282;229.009;672.029;219.008;296.013;409.016;264.011;	0.946923;0.898267;0.891867;0.701253;0.918269;0.81156;0.829857;0.818647;0.793972;0.896166;0.929063;0.953548;	17989	0.896111	0	0	0	0.999964	1	110375	108594	110062	108666
Sample-ML1-Chip_run-697_60 SPD_1-23-2024	P02651	A0A0G2JVX7;P02651;A6J474	APOA4_RAT	Apoa4	7220.17	2539.49	2269.63	7220.17	2539.49	2269.63	2269.63	TDVTQQLNTLFQDK	TDVTQQLNTLFQDK	TDVTQQLNTLFQDK2	2	0.000436173	0.00267488	1.88109	0.00063857	0.000420168	0.000312012	0.000464468	0	1	1696.68	713796	1492.28		6100.63	0.924661	14349	142957	144023	760343	143498	759036	Apolipoprotein A-IV	0	0	0.92795	6936.24	333771	0.634528	1	0.728519	0.998318	0	-10000000	711.032;738.028;730.029;1025.05;98.0036;345.016;213.008;489.021;365.016;384.016;173.008;333.014;	711.032;736.516;572.495;354.006;77.7712;249.135;161.857;365.368;183.697;244.918;152.898;309.939;	0.955244;0.954873;0.770361;0.403612;0.764223;0.748059;0.628246;0.722345;0.490872;0.672354;0.82184;0.904788;	17747	0.728519	0	0	0	0.997325	1	109875	108594	110059	108225
Sample-GL2-Chip_run-695_60 SPD_1-23-2024	P02651	A0A0G2JVX7;P02651;A6J474	APOA4_RAT	Apoa4	1459.2	718376	1042.37	1459.2	718376	1042.37	1042.37	TDVTQQLNTLFQDK	TDVTQQLNTLFQDK	TDVTQQLNTLFQDK2	2	0.000588443	0.0265974	1.88109	0.00172911	0.00146757	0.000312012	0.00178678	0	1	710618	370246	641.98		2150.21	0.853904	145606	145072	146139	760343	145666	755031	Apolipoprotein A-IV	0	0	0.672299	2380.1	217655	0.615365	1	0.448306	0.98349	0	-10000000	227.01;366.015;314.013;257.011;0;161.007;248.009;427.02;31.0009;472.02;166.007;413.016;	227.01;322.601;296.104;257.011;0;161.007;248.009;379.948;0;343.208;98.5267;361.49;	0.917898;0.807431;0.865206;0.819205;0;0.85679;0.827795;0.825798;0.237863;0.619898;0.546904;0.770974;	18011	0.448306	0	0	0	0.973403	1	10992	108594	109921	10833
Sample-WM2-Chip_run-701_60 SPD_1-23-2024	P02651	A0A0G2JVX7;P02651;A6J474	APOA4_RAT	Apoa4	5887.51	3361.02	2561.07	5887.51	3361.02	2561.07	2561.07	TDVTQQLNTLFQDK	TDVTQQLNTLFQDK	TDVTQQLNTLFQDK2	2	0.000912584	0.0213015	1.88109	0.000598444	0.000499002	0.000312012	0.000557414	0	1	1160.44	768668	1238.11		4488.8	0.838724	143481	142948	144015	760343	143224	759874	Apolipoprotein A-IV	0	0	0.840307	4207.18	201314	0.441366	0.714982	0.576663	0.986906	0	-10000000	441.016;570.025;472.022;516.018;42.0018;283.013;136.006;416.014;114.005;393.017;87.0037;314.012;	441.016;491.984;464.134;132.336;12.2821;227.435;102.061;384.236;58.1505;235.585;40.1619;259.542;	0.943853;0.789488;0.965378;0.402084;0.396984;0.741377;0.62092;0.903302;0.491658;0.579218;0.498178;0.810226;	17747	0.576663	0	0	0	0.978699	1	109773	108594	109598	108536
Sample-WM3-Chip_run-702_60 SPD_1-23-2024	P02651	A0A0G2JVX7;P02651;A6J474	APOA4_RAT	Apoa4	6629.52	3883.85	3222.37	6629.52	3883.85	3222.37	3222.37	TDVTQQLNTLFQDK	TDVTQQLNTLFQDK	TDVTQQLNTLFQDK2	2	0.000182	0.000983496	1.88109	0.000588928	0.000515464	0.000312012	0.000576037	0	1	2040.01	1027.72	1700.41		5964.14	0.945332	143646	143113	144179	760343	143523	757861	Apolipoprotein A-IV	0	0	0.946593	7155.28	352389	0.556782	0.757548	0.992136	0.999382	0	-10000000	602.021;1262.05;852.036;713.031;46.0019;218.009;332.015;635.025;189.009;389.015;216.009;504.022;	602.021;1262.05;519.084;606.055;0;175.936;332.015;635.025;68.5588;389.015;183.22;455.269;	0.970189;0.973001;0.591284;0.818771;0.117576;0.661799;0.863647;0.870125;0.448599;0.97491;0.791706;0.872518;	17769	0.992136	0	0	0	0.999017	1	109489	108594	10954	108236
Sample-ML3-Chip_run-699_60 SPD_1-23-2024	D4ACM9	D4ACM9	D4ACM9_RAT	Mfap1a	2079.06	587881	618318	2079.06	587881	618318	427938	TDWGLGHGM(UniMod:35)FGVLITHPSFRSR	TDWGLGHGMFGVLITHPSFRSR	TDWGLGHGM(UniMod:35)FGVLITHPSFRSR4	4	0.00719386	0.254731	0.0315516	0.0522537	0.000399042	0.000312012	0.000442087	0	1	1143.35	427938	985361		2246.84	0.832376	130704	13017	131237	730824	142252	629763	Microfibrillar-associated protein 1A	0	0	0.882699	2607.08	20726	0.499835	1	0	0.858307	0	-10000000	970.027;251.008;228.007;477.013;98.0034;93.0028;151.005;386.011;46.0014;538.018;35002.2;67.0021;	800.759;251.008;124.269;447.195;61.5426;91.5791;151.005;235.379;16.4011;302.698;32251.7;0;	0.790703;0.976084;0.540537;0.762941;0.525705;0.80287;0.850138;0.58901;0.403006;0.526524;0.942837;0.189695;	16164	0	0	0	0	0	1	0.954886	0.923189	0.933421	0.942315
Sample-WM3-Chip_run-702_60 SPD_1-23-2024	D3ZAP7	D3ZAP7;A6JFQ3	D3ZAP7_RAT	Chd7	1581.06	840071	840071	1581.06	840071	840071		TDYHILNDPELSFLDAHKSFAQNR	TDYHILNDPELSFLDAHKSFAQNR	TDYHILNDPELSFLDAHKSFAQNR4	4	0.00492664	0.168259	0.0206909	1	0.032235	0.0502426	0.0339452	0	0	1581.06	840071	1389.93		4295.52	0.935734	12.58	125267	126334	682711	135004	60387	DNA helicase	0	0	0.788321	4886.18	153572	0.632396	1	0.310131	0.904263	0	-10000000	456.018;382.012;3134.1;743.025;316.01;1411.05;261.009;237.008;2446.07;228.007;30.0008;116.004;	456.018;382.012;1699.98;743.025;316.01;929.572;233.24;216.736;2446.07;228.007;0;111.762;	0.946605;0.956295;0.578402;0.91849;0.875975;0.659713;0.795232;0.759695;0.894483;0.841794;0.2841;0.743701;	15558	0.310131	0	0	0	0	1	0.965227	0.957326	0.964235	0.957057
Sample-WM1-Chip_run-700_60 SPD_1-23-2024	Q5XI73	Q5XI73;A6HLF5	GDIR1_RAT	Arhgdia	167031	90978.8	50621.7	167031	90978.8	50621.7	50621.7	TDYMVGSYGPR	TDYMVGSYGPR	TDYMVGSYGPR2	2	0.000785176	0.00822208	0.000179391	0.000630915	0.000506329	0.000312012	0.000571755	0	1	1879.06	1026.98	1729.49		3044.78	0.935219	748736	743404	754068	188241	718873	211237	Rho GDP-dissociation inhibitor 1	0	0	0.926416	3308.09	222019	0.333203	0.97876	0.978954	0.994866	0	-10000000	978.031;630.024;373.011;271.009;109.004;384.01;210.007;94.0028;292.01;0;304.011;170.005;	978.031;630.024;232.348;271.009;97.0632;301.975;131.55;73.3617;242.762;0;248.953;120.704;	0.981844;0.963327;0.638707;0.701613;0.580905;0.688476;0.660512;0.637896;0.736263;0;0.709259;0.650545;	9256	0.978954	0	0	0	0.991778	1	0.96	0.940928	0.948686	0.950945
Sample-ML3-Chip_run-699_60 SPD_1-23-2024	Q5XI73	Q5XI73;A6HLF5	GDIR1_RAT	Arhgdia	123616	40802.9	27803.7	123616	40802.9	27803.7	27803.7	TDYMVGSYGPR	TDYMVGSYGPR	TDYMVGSYGPR2	2	0.000342023	0.00773898	0.000179391	0.000538793	0.000399042	0.000312012	0.000442087	0	1	2173.07	713532	1642.97		2554.79	0.927607	745331	7.4	750662	188241	715917	212904	Rho GDP-dissociation inhibitor 1	0	0	0.934334	3379.1	255405	0.67974	1	0.876474	0.99501	0	-10000000	802.026;908.03;306.01;463.019;110.003;434.013;124.004;154.005;387.013;27.0007;182.006;625.02;	802.026;908.03;306.01;463.019;105.843;434.013;85.2919;135.401;379.51;0;142.338;544.969;	0.940162;0.94085;0.894327;0.879892;0.725557;0.866386;0.640302;0.732934;0.880722;0.345106;0.651887;0.791401;	9212	0.876474	0	0	0	0.992261	1	0.965682	0.940928	0.953322	0.951853
Sample-GL2-Chip_run-695_60 SPD_1-23-2024	Q5XI73	Q5XI73;A6HLF5	GDIR1_RAT	Arhgdia	109074	51718.1	45637.4	109074	51718.1	45637.4	45637.4	TDYMVGSYGPR	TDYMVGSYGPR	TDYMVGSYGPR2	2	0.000261392	0.0127091	0.000179391	0.000534188	0.000391389	0.000312012	0.000432339	0	1	1726.23	807415	1400		2062.48	0.933656	755935	750604	761267	188241	728955	210162	Rho GDP-dissociation inhibitor 1	0	0	0.805839	2543.08	230029	0.371473	0.987076	13498	0.992042	0	-10000000	816.031;604.018;330.013;314.009;118.003;352.011;54.0014;107.003;287.008;0;251.007;254.008;	816.031;596.189;318.123;314.009;60.507;312.277;32.7446;84.0523;279.545;0;251.007;189.984;	0.979164;0.902828;0.870698;0.873926;0.578972;0.815687;0.494546;0.56119;0.91199;0;0.817756;0.696114;	9344	13498	0	0	0	0.987291	1	0.963125	0.940928	0.949107	0.952339
Sample-GL3-Chip_run-696_60 SPD_1-23-2024	Q5XI73	Q5XI73;A6HLF5	GDIR1_RAT	Arhgdia	82378.1	42038.1	37997.1	82378.1	42038.1	37997.1	37997.1	TDYMVGSYGPR	TDYMVGSYGPR	TDYMVGSYGPR2	2	0.00057255	0.0114889	0.000179391	0.000652742	0.000440529	0.000312012	0.000486145	0	1	1917.06	995241	1624.06		2533.09	0.939807	732882	727551	738214	188241	702763	209443	Rho GDP-dissociation inhibitor 1	0	0	0.837932	2990.09	262589	0.437163	1	0.779703	0.993005	0	-10000000	926.032;570.02;161.005;421.011;125.003;392.014;30.0007;216.008;441.014;41.0013;138.005;218.007;	926.032;570.02;152.828;421.011;115.216;289.268;30.0007;216.008;380.732;41.0013;33.5439;142.198;	0.98279;0.94135;0.775293;0.843176;0.734201;0.674987;0.571655;0.949602;0.733136;0.571655;0.34707;0.599133;	9058	0.779703	0	0	0	0.988511	1	0.965625	0.940928	0.949538	0.955001
Sample-WM2-Chip_run-701_60 SPD_1-23-2024	Q5XI73	Q5XI73;A6HLF5	GDIR1_RAT	Arhgdia	145197	79238.8	50564.9	145197	79238.8	50564.9	50564.9	TDYMVGSYGPR	TDYMVGSYGPR	TDYMVGSYGPR2	2	0.000140203	0.00231507	0.000179391	0.000598444	0.000499002	0.000312012	0.000557414	0	1	2567.08	1374.94	2214.65		2673.63	0.951096	731169	725838	736501	188241	700176	213712	Rho GDP-dissociation inhibitor 1	0	0	0.914567	3099.1	328664	0.681992	0.988145	102017	0.99856	0	-10000000	1333.04;796.027;400.013;438.017;151.005;163.005;132.004;80.0026;190.007;0;348.011;150.005;	1333.04;796.027;395.201;438.018;123.335;0;118.956;16.9645;73.5814;0;142.747;89.0528;	0.987611;0.908574;0.828242;0.917247;0.667149;0.225446;0.684912;0.343144;0.45895;0;0.395468;0.609788;	9036	102017	0	0	0	0.997685	1	0.95875	0.940928	0.947375	0.949955
Sample-GL1-Chip_run-694_60 SPD_1-23-2024	Q5XI73	Q5XI73;A6HLF5	GDIR1_RAT	Arhgdia	71514	45830.2	38196.6	71514	45830.2	38196.6	38196.6	TDYMVGSYGPR	TDYMVGSYGPR	TDYMVGSYGPR2	2	0.000524059	0.00912133	0.000179391	0.000702741	0.000431965	0.000312012	0.000481232	0	1	1377.78	832.4	1187.51		2811.6	0.903591	734654	729323	739985	188241	707409	207979	Rho GDP-dissociation inhibitor 1	0	0	0.95979	3262.1	283042	0.518719	1	0.386106	0.99446	0	-10000000	458.013;602.02;140.004;336.01;157.006;413.014;57.0015;95.0028;214.006;0;92.0027;478.015;	458.013;602.02;44.5186;317.746;144.986;398.301;0;64.6964;137.624;0;92.0027;423.16;	0.918233;0.95881;0.486761;0.777862;0.822722;0.902649;0.097654;0.611997;0.616094;0;0.669847;0.827742;	9080	0.386106	0	0	0	0.990879	1	0.96	0.940928	0.948924	0.949171
Sample-WM3-Chip_run-702_60 SPD_1-23-2024	Q5XI73	Q5XI73;A6HLF5	GDIR1_RAT	Arhgdia	178567	92547.7	52316.6	178567	92547.7	52316.6	52316.6	TDYMVGSYGPR	TDYMVGSYGPR	TDYMVGSYGPR2	2	0.000182	0.00133127	0.000179391	0.000588928	0.000515464	0.000312012	0.000576037	0	1	2821.09	1466.06	2425.65		3214.14	0.926113	725676	720344	731007	188241	696484	212645	Rho GDP-dissociation inhibitor 1	0	0	0.920416	3738.13	368601	0.538093	1	118248	0.999163	0	-10000000	1274.05;1141.03;635.018;503.018;223.006;418.011;199.006;138.004;269.01;0;303.011;246.008;	1230.04;1088.03;611.831;503.018;188.005;47.4571;134.764;102.003;209.404;0;149.622;146.277;	0.914736;0.919294;0.80307;0.968682;0.745552;0.367564;0.668417;0.7284;0.735551;0;0.508883;0.607792;	8970	118248	0	0	0	0.998669	1	0.961563	0.940928	0.946932	0.95328
Sample-ML2-Chip_run-698_60 SPD_1-23-2024	Q5XI73	Q5XI73;A6HLF5	GDIR1_RAT	Arhgdia	104899	36688.4	27086.3	104899	36688.4	27086.3	27086.3	TDYM(UniMod:35)VGSYGPR	TDYMVGSYGPR	TDYM(UniMod:35)VGSYGPR2	2	0.00116531	0.0394444	2.47e-05	0.000589275	0.000421763	0.000312012	0.000469925	0	1	1965.69	687721	1559.35		3311.29	0.741428	585588	580256	59092	728391	58147	787311	Rho GDP-dissociation inhibitor 1	0	0	0.904962	4174.15	264144	0.238969	1	120233	0.975375	0	-10000000	2102.07;701.024;244.007;106.004;133.005;358.01;96.0027;141.004;390.013;351.011;179.007;71.0028;	1290.35;542.341;181.082;46.1517;133.005;233.185;32.2295;102.382;227.285;134.962;97.5882;19.5649;	0.677801;0.836451;0.870017;0.490882;0.971236;0.752563;0.413416;0.833831;0.632209;0.495995;0.590714;0.415086;	7234	120233	0	0	0	0.960556	1	0.960208	0.940278	0.951382	0.948098
Sample-WM1-Chip_run-700_60 SPD_1-23-2024	Q5XI73	Q5XI73;A6HLF5	GDIR1_RAT	Arhgdia	167031	90978.8	50621.7	167031	90978.8	50621.7	50621.7	TDYM(UniMod:35)VGSYGPR	TDYMVGSYGPR	TDYM(UniMod:35)VGSYGPR2	2	0.000223347	0.000646553	2.47e-05	0.000630915	0.000506329	0.000312012	0.000571755	0	1	2002.44	1204.03	2027.66		4578.09	0.864727	590731	5854	596063	728391	583635	823012	Rho GDP-dissociation inhibitor 1	0	0	0.921831	4521.15	255399	0.299669	1	111644	0.999594	0	-10000000	1619.05;520.015;133.003;136.005;161.004;349.012;31.0007;248.009;628.019;699.022;157.005;171.006;	1321.42;520.015;133.003;136.005;161.004;287.025;31.0007;197.922;460.294;401.854;51.3066;137.115;	0.817475;0.979083;0.762173;0.922919;0.883194;0.914178;0.551393;0.744343;0.784278;0.592001;0.299865;0.682977;	7300	111644	0	0	0	0.999353	1	0.955795	0.940278	0.948007	0.947078
Sample-ML3-Chip_run-699_60 SPD_1-23-2024	Q5XI73	Q5XI73;A6HLF5	GDIR1_RAT	Arhgdia	123616	40802.9	27803.7	123616	40802.9	27803.7	27803.7	TDYM(UniMod:35)VGSYGPR	TDYMVGSYGPR	TDYM(UniMod:35)VGSYGPR2	2	0.0010808	0.0266402	2.47e-05	0.000538793	0.000399042	0.000312012	0.000442087	0	1	2844.52	912142	2100.28		3250.36	0.793151	589096	583765	594431	728391	585352	779199	Rho GDP-dissociation inhibitor 1	0	0	0.979284	4402.13	30936	0.271983	1	12795	0.983028	0	-10000000	2835.11;506.017;309.01;128.004;307.01;511.018;72.0027;176.005;461.015;648.021;41.0014;139.005;	2063.49;474.016;253.88;128.004;307.01;428.016;20.6579;131.203;419.013;434.748;0;139.005;	0.742635;0.891312;0.881589;0.720953;0.981124;0.867429;0.457457;0.698429;0.831698;0.713778;0.0863844;0.936042;	7278	12795	0	0	0	0.97336	1	0.964167	0.940278	0.952885	0.95056
Sample-ML1-Chip_run-697_60 SPD_1-23-2024	Q5XI73	Q5XI73;A6HLF5	GDIR1_RAT	Arhgdia	94194.3	37722.5	26456	94194.3	37722.5	26456	26456	TDYM(UniMod:35)VGSYGPR	TDYMVGSYGPR	TDYM(UniMod:35)VGSYGPR2	2	0.00164802	0.0653584	2.47e-05	0.00063857	0.000420168	0.000312012	0.000464468	0	1	1387.58	538334	1125.46		3516.22	0.650372	557229	551898	562559	728391	554819	775852	Rho GDP-dissociation inhibitor 1	0	0	0.826494	4335.16	293456	0.726575	1	134912	0.960457	0	-10000000	1711.06;642.025;131.004;185.006;254.006;430.014;23.0007;174.006;376.013;184.006;58.0014;54.0015;	746.504;387.071;131.004;147.004;254.006;324.417;3.01361;143.799;240.695;153.005;0;7.07541;	0.533663;0.668787;0.955983;0.863608;0.965311;0.828784;0.318156;0.880987;0.723346;0.848938;0.133637;0.318156;	6882	134912	0	0	0	0.934642	1	0.961477	0.940278	0.951439	0.948842
Sample-GL2-Chip_run-695_60 SPD_1-23-2024	Q5XI73	Q5XI73;A6HLF5	GDIR1_RAT	Arhgdia	109074	51718.1	45637.4	109074	51718.1	45637.4	45637.4	TDYM(UniMod:35)VGSYGPR	TDYMVGSYGPR	TDYM(UniMod:35)VGSYGPR2	2	0.61885	0.000195882	2.47e-05	0.000534188	0.000391389	0.000312012	0.000432339	0	1	4392.15	2235.57	3876.33		5448.17	0.966234	603263	597931	608593	728391	60108	784841	Rho GDP-dissociation inhibitor 1	0	0	0.97421	6173.17	328242	0.4436	1	143583	0.999876	0	-10000000	2984.11;1143.04;409.013;245.008;265.009;310.011;59.0021;146.006;650.021;229.007;122.004;101.004;	2984.11;1143.04;409.013;236.735;265.009;299.645;59.0021;0;650.021;215.73;122.004;88.3124;	0.981572;0.927357;0.868759;0.77637;0.961207;0.835112;0.74938;0.361315;0.919617;0.82858;0.699429;0.661558;	7454	143583	0	0	0	0.999804	1	0.962955	0.940278	0.948344	0.952131
Sample-GL3-Chip_run-696_60 SPD_1-23-2024	Q5XI73	Q5XI73;A6HLF5	GDIR1_RAT	Arhgdia	82378.1	42038.1	37997.1	82378.1	42038.1	37997.1	37997.1	TDYM(UniMod:35)VGSYGPR	TDYMVGSYGPR	TDYM(UniMod:35)VGSYGPR2	2	0.000292241	0.0026703	2.47e-05	0.000652742	0.000440529	0.000312012	0.000486145	0	1	3183.92	1654.26	2699.48		4291.94	0.831197	562429	557098	567765	728391	56302	775596	Rho GDP-dissociation inhibitor 1	0	0	0.906234	5062.17	269903	0.42248	1	147626	0.998366	0	-10000000	2699.09;564.018;192.007;135.005;215.006;382.012;33.0014;221.008;398.014;291.009;70.0021;204.006;	2412.01;556.911;185.008;135.005;215.006;221.393;24.2583;159.764;398.014;232.046;43.1531;204.006;	0.824418;0.815292;0.790092;0.915315;0.948439;0.580883;0.471928;0.675305;0.961371;0.736671;0.499786;0.786732;	6948	147626	0	0	0	0.99733	1	0.962292	0.940278	0.948781	0.951563
Sample-WM2-Chip_run-701_60 SPD_1-23-2024	Q5XI73	Q5XI73;A6HLF5	GDIR1_RAT	Arhgdia	145197	79238.8	50564.9	145197	79238.8	50564.9	50564.9	TDYM(UniMod:35)VGSYGPR	TDYMVGSYGPR	TDYM(UniMod:35)VGSYGPR2	2	0.00129858	0.0363817	2.47e-05	0.000598444	0.000499002	0.000312012	0.000557414	0	1	3381.15	1892.09	3047.64		3648.84	0.947009	56782	562488	573152	728391	561816	812578	Rho GDP-dissociation inhibitor 1	0	0	0.951183	4048.13	213321	0.492398	1	0.835788	0.977842	0	-10000000	2807.08;473.017;236.007;114.004;155.004;294.008;136.004;57.002;434.015;134.005;42.0014;67.0028;	2807.08;457.96;236.007;114.004;116.109;254.58;67.2051;14.6122;232.274;52.3984;0;67.0028;	0.9672;0.931868;0.850318;0.754664;0.51859;0.840153;0.49266;0.426493;0.523008;0.47083;0.131602;0.695369;	7014	0.835788	0	0	0	0.963618	1	0.969479	0.940278	0.946795	0.960816
Sample-GL1-Chip_run-694_60 SPD_1-23-2024	Q5XI73	Q5XI73;A6HLF5	GDIR1_RAT	Arhgdia	71514	45830.2	38196.6	71514	45830.2	38196.6	38196.6	TDYM(UniMod:35)VGSYGPR	TDYMVGSYGPR	TDYM(UniMod:35)VGSYGPR2	2	0.000442108	0.00778942	2.47e-05	0.000702741	0.000431965	0.000312012	0.000481232	0	1	2574.08	1784.84	2546.26		4013.3	0.888111	553554	548222	558886	728391	558904	742047	Rho GDP-dissociation inhibitor 1	0	0	0.92332	4057.15	216503	0.553679	1	140997	0.995265	0	-10000000	1921.07;537.017;122.005;122.004;116.003;386.013;35.0014;189.007;275.008;374.012;135.004;73.0028;	1921.07;537.017;119.888;122.004;116.003;386.013;0;152.58;243.554;228.404;135.004;73.0028;	0.890471;0.915784;0.641043;0.741061;0.720923;0.854645;0.217756;0.754513;0.779302;0.47505;0.738097;0.683143;	6838	140997	0	0	0	0.992211	1	0.960104	0.940278	0.948238	0.949288
Sample-WM3-Chip_run-702_60 SPD_1-23-2024	Q5XI73	Q5XI73;A6HLF5	GDIR1_RAT	Arhgdia	178567	92547.7	52316.6	178567	92547.7	52316.6	52316.6	TDYM(UniMod:35)VGSYGPR	TDYMVGSYGPR	TDYM(UniMod:35)VGSYGPR2	2	0.00020654	0.00226607	2.47e-05	0.000588928	0.000515464	0.000312012	0.000576037	0	1	2208.02	1158.56	1916.88		3106.32	0.803406	560552	555219	565883	728391	555293	806991	Rho GDP-dissociation inhibitor 1	0	0	0.959276	3578.11	356835	0.343578	1	15193	0.998576	0	-10000000	2214.08;323.009;236.007;113.004;302.01;106.003;0;140.005;310.008;249.007;91.0027;0;	1725;242.006;159.949;113.004;241.009;96.9588;0;86.5457;269.875;156.004;18.5184;0;	0.785221;0.88317;0.734153;0.971814;0.853468;0.830929;0;0.664009;0.839033;0.666638;0.348089;0;	6926	15193	0	0	0	0.997734	1	0.957917	0.940278	0.946156	0.949045
Sample-ML2-Chip_run-698_60 SPD_1-23-2024	P61980	P61980;F8WG62;A0A8I5ZZG4;A0A8L2QEP8;A6KAK1;A6KAK2;M0R9K1;Q5D059	HNRPK_RAT	Hnrnpk	146850	51532.2	49317.8	146850	51532.2	48123		TDYNASVSVPDSSGPER	TDYNASVSVPDSSGPER	TDYNASVSVPDSSGPER2	2	6.59674	0.000498362	8.19538	0.000589275	0.000421763	0.000312012	0.000469925	0	0	146850	51532.2	116845		237179	0.992052	667528	662196	67286	979223	607172	150389	Heterogeneous nuclear ribonucleoprotein K	0	0	0.993615	298084	659114	0.444569	1	264146	0.999681	0	-10000000	106861;37229.7;10173.5;6714.27;2759.11;10397.5;1405.05;18708.7;5780.22;1505.06;2460.1;268.013;	106861;37229.7;10173.5;6714.28;2759.11;10397.5;1405.05;18708.7;5780.22;1505.06;2460.1;268.013;	0.993226;0.989626;0.980156;0.97163;0.97931;0.981742;0.957513;0.989262;0.983539;0.987465;0.972074;0.907086;	8249	264146	0	0	0	0.999502	1	110469	108182	109568	108776
Sample-WM1-Chip_run-700_60 SPD_1-23-2024	P61980	P61980;F8WG62;A0A8I5ZZG4;A0A8L2QEP8;A6KAK1;A6KAK2;M0R9K1;Q5D059	HNRPK_RAT	Hnrnpk	64478.4	36414.9	37861.3	64478.4	36414.9	37902.7		TDYNASVSVPDSSGPER	TDYNASVSVPDSSGPER	TDYNASVSVPDSSGPER2	2	0.000177226	0.000473892	8.19538	0.00123686	0.000506329	0.000312012	0.000571755	0	0	64478.4	36414.9	61324.9		151246	0.994626	670882	665551	676215	979223	609497	148059	Heterogeneous nuclear ribonucleoprotein K	0	0	0.999136	159024	60241	0.426229	1	255453	0.999703	0	-10000000	47963.8;15483.6;3331.13;2585.09;1031.05;4462.15;592.024;8386.37;2414.09;777.031;899.038;115.005;	47963.8;15483.6;3331.13;2585.09;1031.05;4462.15;592.024;8386.37;2414.09;777.031;899.039;111.755;	0.996297;0.991237;0.95832;0.966614;0.967758;0.977894;0.952779;0.986825;0.960508;0.869966;0.972981;0.745002;	8293	255453	0	0	0	0.999526	1	109729	108182	109185	108446
Sample-ML3-Chip_run-699_60 SPD_1-23-2024	P61980	P61980;F8WG62;A0A8I5ZZG4;A0A8L2QEP8;A6KAK1;A6KAK2;M0R9K1;Q5D059	HNRPK_RAT	Hnrnpk	189999	62174.9	50488.9	189999	62174.9	49590.8		TDYNASVSVPDSSGPER	TDYNASVSVPDSSGPER	TDYNASVSVPDSSGPER2	2	0.000234018	0.00437682	8.19538	0.000538793	0.000399042	0.000312012	0.000442087	0	0	189999	62174.9	143163		256244	0.994399	669259	663928	67459	979223	610482	149124	Heterogeneous nuclear ribonucleoprotein K	0	0	0.995515	340075	6751	0.458058	1	284954	0.997172	175052	0.478348	136303;49765.7;14450.8;9853.39;3930.18;14122.5;2761.13;23418;6938.26;2129.08;3504.16;560.021;	136303;49765.7;14450.8;9853.39;3930.18;14122.5;2761.13;23418;6938.26;2129.08;3504.16;560.021;	0.996174;0.991296;0.991082;0.989814;0.972144;0.980163;0.937853;0.994815;0.989709;0.926021;0.957583;0.951824;	8271	284954	0	0	0	0.995623	1	110865	108182	109641	10915
Sample-ML1-Chip_run-697_60 SPD_1-23-2024	P61980	P61980;F8WG62;A0A8I5ZZG4;A0A8L2QEP8;A6KAK1;A6KAK2;M0R9K1;Q5D059	HNRPK_RAT	Hnrnpk	148770	58878.1	51584.2	148770	58878.1	50056.6		TDYNASVSVPDSSGPER	TDYNASVSVPDSSGPER	TDYNASVSVPDSSGPER2	2	8.40336	0.000330295	8.19538	0.00063857	0.000420168	0.000312012	0.000464468	0	0	148770	58878.1	123092		264037	0.99196	646271	64094	651605	979223	582193	148791	Heterogeneous nuclear ribonucleoprotein K	0	0	0.993476	319117	646555	0.434605	1	267507	0.999792	0	-10000000	106457;39343.6;9195.38;7096.32;2970.12;10900.5;1640.06;18979.8;5463.24;1469.07;2433.09;262.011;	106457;39343.6;9195.38;7096.32;2970.12;10900.5;1640.06;18979.8;5463.24;1469.07;2433.09;262.011;	0.993746;0.988952;0.981866;0.984141;0.967787;0.985252;0.967842;0.996292;0.989673;0.954394;0.975996;0.747711;	7985	267507	0	0	0	0.99967	1	109667	108182	109631	108047
Sample-GL2-Chip_run-695_60 SPD_1-23-2024	P61980	P61980;F8WG62;A0A8I5ZZG4;A0A8L2QEP8;A6KAK1;A6KAK2;M0R9K1;Q5D059	HNRPK_RAT	Hnrnpk	116329	56335.1	52157.7	116329	56335.1	51658.9		TDYNASVSVPDSSGPER	TDYNASVSVPDSSGPER	TDYNASVSVPDSSGPER2	2	0.61885	0.0011449	8.19538	0.000534188	0.000391389	0.000312012	0.000432339	0	0	116329	56335.1	97681		183941	0.993467	678083	672751	68342	979223	625904	143719	Heterogeneous nuclear ribonucleoprotein K	0	0	0.996298	219056	656041	0.433402	1	265569	0.999278	0	-10000000	85482.2;28361.5;6920.34;5536.19;2485.11;7636.33;906.036;15221.7;3763.16;1287.06;1909.08;141.006;	85482.2;28361.5;6920.34;5536.19;2485.11;7636.33;906.036;15221.7;3763.16;1287.06;1909.08;141.006;	0.995197;0.99131;0.976336;0.960153;0.95857;0.987813;0.93042;0.993362;0.992168;0.950404;0.979292;0.805466;	8381	265569	0	0	0	0.998855	1	110354	108182	109506	10872
Sample-GL3-Chip_run-696_60 SPD_1-23-2024	P61980	P61980;F8WG62;A0A8I5ZZG4;A0A8L2QEP8;A6KAK1;A6KAK2;M0R9K1;Q5D059	HNRPK_RAT	Hnrnpk	105188	52325.5	48581.3	105188	52325.5	46837.4		TDYNASVSVPDSSGPER	TDYNASVSVPDSSGPER	TDYNASVSVPDSSGPER2	2	0.70205	0.000115601	8.19538	0.000652742	0.000440529	0.000312012	0.000486145	0	0	105188	52325.5	85386.3		200458	0.98909	653252	647922	658587	979223	589561	148699	Heterogeneous nuclear ribonucleoprotein K	0	0	0.996414	246946	667095	0.424218	1	234244	0.999929	0	-10000000	76413.2;26520;5479.22;4689.2;2255.1;7928.38;866.043;13901.5;4538.17;1150.05;1892.08;200.01;	76413.2;26520;5479.22;4689.2;2255.1;7928.38;866.043;13901.5;4538.17;1150.05;1892.08;174.792;	0.988525;0.992871;0.975114;0.985565;0.963794;0.980538;0.960331;0.993117;0.970674;0.970243;0.975392;0.773511;	8073	234244	0	0	0	0.999884	1	109427	108182	10935	107854
Sample-WM2-Chip_run-701_60 SPD_1-23-2024	P61980	P61980;F8WG62;A0A8I5ZZG4;A0A8L2QEP8;A6KAK1;A6KAK2;M0R9K1;Q5D059	HNRPK_RAT	Hnrnpk	57741.3	34295	29865.6	57741.3	34295	28922.3		TDYNASVSVPDSSGPER	TDYNASVSVPDSSGPER	TDYNASVSVPDSSGPER2	2	7.55801	0.00179526	8.19538	0.000690131	0.000499002	0.000312012	0.000557414	0	0	57741.3	34295	55239.8		130379	0.992747	655097	649763	660428	979223	590748	150136	Heterogeneous nuclear ribonucleoprotein K	0	0	0.995607	136283	641819	0.413938	1	237228	0.998883	0	-10000000	43214.8;13454.5;3319.14;1831.07;1072.05;3927.17;442.019;7676.29;2126.09;411.018;1152.05;69.0036;	43214.8;13454.5;3319.14;1831.07;1072.05;3927.17;442.019;7676.29;2126.09;409.905;1152.05;69.0036;	0.994794;0.986664;0.991324;0.930834;0.986588;0.967271;0.889639;0.992793;0.965704;0.711102;0.948234;0.7992;	8095	237228	0	0	0	0.998205	1	109354	108182	109165	108083
Sample-GL1-Chip_run-694_60 SPD_1-23-2024	P61980	P61980;F8WG62;A0A8I5ZZG4;A0A8L2QEP8;A6KAK1;A6KAK2;M0R9K1;Q5D059	HNRPK_RAT	Hnrnpk	89774.1	56092.3	48218.7	89774.1	56092.3	46056.5		TDYNASVSVPDSSGPER	TDYNASVSVPDSSGPER	TDYNASVSVPDSSGPER2	2	0.000366339	0.00543564	8.19538	0.000702741	0.000431965	0.000312012	0.000481232	0	0	89774.1	56092.3	80021.5		180472	0.995349	651478	646146	656809	979223	589422	145791	Heterogeneous nuclear ribonucleoprotein K	0	0	0.998564	202467	664684	0.419978	1	178355	0.996691	0	-10000000	66111.3;21913.8;4811.17;3973.19;1749.08;6065.22;574.028;12195.4;2985.11;911.034;1557.07;175.006;	66111.3;21913.8;4811.17;3973.19;1749.08;6065.22;574.028;12195.4;2985.11;911.034;1557.07;175.006;	0.99678;0.992915;0.970554;0.973176;0.971771;0.984728;0.883893;0.994639;0.993675;0.991192;0.979358;0.93606;	8051	178355	0	0	0	0.994564	1	109792	108182	109604	108231
Sample-WM3-Chip_run-702_60 SPD_1-23-2024	P61980	P61980;F8WG62;A0A8I5ZZG4;A0A8L2QEP8;A6KAK1;A6KAK2;M0R9K1;Q5D059	HNRPK_RAT	Hnrnpk	59393	36607.7	30373	59393	36607.7	29334.8		TDYNASVSVPDSSGPER	TDYNASVSVPDSSGPER	TDYNASVSVPDSSGPER2	2	0.00020654	0.0027257	8.19538	0.000588928	0.000515464	0.000312012	0.000576037	0	0	59848.5	31713.4	52471.2		123724	0.989271	651388	646054	656719	979223	585042	150483	Heterogeneous nuclear ribonucleoprotein K	0	0	0.996673	141119	590761	0.393759	1	232275	0.998288	0	-10000000	45376.8;13453.6;2487.09;2300.11;1018.04;3777.16;577.028;7313.3;1938.07;576.026;739.032;39.0018;	45376.8;13453.6;2487.09;2300.11;1018.04;3777.16;577.028;7313.3;1938.07;576.026;739.032;32.4657;	0.991625;0.993451;0.947783;0.977413;0.829096;0.964347;0.929743;0.987779;0.984121;0.953848;0.957848;0.516695;	8051	232275	0	0	0	0.997274	1	109156	108182	109104	107941
Sample-ML2-Chip_run-698_60 SPD_1-23-2024	D3ZHA0	D3ZHA0;A0A0H2UHR7;A0A8I5ZMA0;A0A8L2R384;A6IED6	FLNC_RAT	Flnc	4393.14	1665.24	1332.48	4393.14	1665.24	1332.48		TEAAEIVEGEDSAYSVR	TEAAEIVEGEDSAYSVR	TEAAEIVEGEDSAYSVR2	2	6.59674	0.000551291	0.000100388	1	0.000421763	0.000312012	0.000469925	0	0	486023	170407	386384		6273.56	0.93742	929175	923842	934506	318763	878496	358645	Filamin-C	0	0	0.916379	7891.36	35699	0.806417	1	12897	0.999647	0	-10000000	187.009;78.0038;238.012;63.0029;86.0039;170.008;105.006;397.015;0;33.002;144.007;1880.08;	155.105;78.0038;238.012;63.0029;86.0039;170.008;21.3014;308.012;0;0;78.0039;1031.31;	0.743616;0.850022;0.950421;0.849692;0.859164;0.959319;0.284885;0.880155;0;0.202185;0.583167;0.541424;	11486	12897	0	0	0	0.999449	1	113833	11333	114631	112475
Sample-ML1-Chip_run-697_60 SPD_1-23-2024	D3ZHA0	D3ZHA0;A0A0H2UHR7;A0A8I5ZMA0;A0A8L2R384;A6IED6	FLNC_RAT	Flnc	3342.45	1316.09	753046	3342.45	1316.09	753046		TEAAEIVEGEDSAYSVR	TEAAEIVEGEDSAYSVR	TEAAEIVEGEDSAYSVR2	2	8.40336	0.00039495	0.000100388	1	0.000420168	0.000312012	0.000464468	0	0	413724	153389	320.68		4925.23	0.8668	9168	911467	922131	318763	860827	35889	Filamin-C	0	0	0.656573	6354.26	323529	0.50055	1	119955	0.999751	0	-10000000	60.002;68.0039;238.01;53.002;28.001;119.006;108.004;361.015;25.001;104.005;180.008;3348.15;	60.002;68.0039;238.01;26.001;0;107.71;56.3856;317.014;1.14839;71.0029;43.8516;578.213;	0.948403;0.678198;0.909029;0.460088;0.216129;0.892564;0.590175;0.946356;0.231034;0.766982;0.308473;0.216458;	11332	119955	0	0	0	0.999605	1	114114	11333	114649	112719
Sample-WM3-Chip_run-702_60 SPD_1-23-2024	D3ZHA0	D3ZHA0;A0A0H2UHR7;A0A8I5ZMA0;A0A8L2R384;A6IED6	FLNC_RAT	Flnc	1141.97	499624	776581	1141.97	499624	776581		TEAAEIVEGEDSAYSVR	TEAAEIVEGEDSAYSVR	TEAAEIVEGEDSAYSVR2	2	0.000182	0.000665073	0.000100388	0.0807003	0.000515464	0.000312012	0.000576037	0	0	171944	989525	163721		4363.04	0.806786	914797	909466	920128	318763	863772	359636	Filamin-C	0	0	0.743948	4582.19	339213	0.575476	1	161749	0.999582	0	-10000000	90.0049;31.001;52.0019;58.0029;110.005;123.006;90.0039;144.008;0;135.007;0;7840.3;	33.7518;31.001;51.9394;25.001;59.0021;89.0039;55.0019;120.944;0;62.7524;0;3747.89;	0.518681;0.816497;0.87648;0.493042;0.646706;0.762733;0.688843;0.846243;0;0.608432;0;0.666284;	11310	161749	0	0	0	0.999335	1	113125	11333	114119	112135
Sample-ML2-Chip_run-698_60 SPD_1-23-2024	A0A8I5ZRQ1	A0A0G2JW88;A0A8I5ZRQ1;A0A8I6AKJ8;A0A8I6ART8;A0A8L2QPR2;A6I3D0	A0A8I5ZRQ1_RAT	Map4	26498	10038.5	9607.78	91072.4	31451.8	38620.7		TEAATTAGNPEPNAVTK	TEAATTAGNPEPNAVTK	TEAATTAGNPEPNAVTK2	2	2.53296	2.53296	0.170317	0.000589275	0.000421763	0.000312012	0.000469925	0	0	4580.19	1344.13	3047.71		15347.6	0.978211	366802	36147	372135	-205562	307587	-135465	Microtubule-associated protein	0	0	0.98701	23064.9	505105	0.686285	1	157489	0.999984	0	-10000000	3112.13;718.031;750.03;252.009;243.01;103.005;95.0035;204.01;371.012;154.007;322.014;44.0018;	3112.13;718.031;750.03;252.009;231.961;94.3129;90.2833;180.208;371.012;68.9786;322.014;44.0018;	0.986393;0.942466;0.978478;0.772316;0.945673;0.665155;0.840141;0.824763;0.948185;0.545883;0.946701;0.661004;	4527	157489	0	0	0	0.999975	1	107375	107597	108981	105862
Sample-WM1-Chip_run-700_60 SPD_1-23-2024	A0A8I5ZRQ1	A0A0G2JW88;A0A8I5ZRQ1;A0A8I6AKJ8;A0A8I6ART8;A0A8L2QPR2;A6I3D0	A0A8I5ZRQ1_RAT	Map4	18925.7	9715.46	10144.5	62956.5	34793.9	48717.6		TEAATTAGNPEPNAVTK	TEAATTAGNPEPNAVTK	TEAATTAGNPEPNAVTK2	2	3.14321	3.14321	0.170317	0.000630915	0.000506329	0.000312012	0.000571755	0	0	2671.35	1810.15	3048.39		17069.9	0.949987	371933	366601	377265	-205562	314721	-137709	Microtubule-associated protein	0	0	0.991279	14958.6	419234	0.423535	1	110841	0.99998	0	-10000000	1875.08;518.018;378.016;120.005;282.01;29.0009;30.0009;81.0034;184.008;136.007;135.006;62.0026;	1797.02;518.018;356.316;102.773;282.01;6.6555;30.0009;81.0034;117.508;136.007;134.588;10.484;	0.961631;0.971163;0.860471;0.655297;0.917819;0.358786;0.641172;0.884142;0.618228;0.616026;0.769564;0.428951;	4593	110841	0	0	0	0.999969	1	106833	107597	108529	10577
Sample-ML3-Chip_run-699_60 SPD_1-23-2024	A0A8I5ZRQ1	A0A0G2JW88;A0A8I5ZRQ1;A0A8I6AKJ8;A0A8I6ART8;A0A8L2QPR2;A6I3D0	A0A8I5ZRQ1_RAT	Map4	24046.2	8810.7	8883.98	99844.6	30459.8	37112.7		TEAATTAGNPEPNAVTK	TEAATTAGNPEPNAVTK	TEAATTAGNPEPNAVTK2	2	4.98355	0.000195465	0.170317	0.000538793	0.000399042	0.000312012	0.000442087	0	0	5840.25	1313.96	3025.51		15155.6	0.976528	388069	382738	393405	-205562	334111	-136672	Microtubule-associated protein	0	0	0.994691	29255.3	552545	0.633596	1	0.987115	0.999873	0	-10000000	3292.13;1182.05;1366.06;130.005;293.011;271.012;103.004;325.011;374.014;169.007;320.011;57.0018;	3292.13;1182.05;1366.06;130.005;293.011;271.012;81.9276;325.011;332.232;101.587;320.011;57.0018;	0.966091;0.992554;0.987815;0.832177;0.863968;0.887669;0.759482;0.926587;0.927622;0.57336;0.944729;0.668501;	4791	0.987115	0	0	0	0.999805	1	107958	107597	109033	106398
Sample-ML1-Chip_run-697_60 SPD_1-23-2024	A0A8I5ZRQ1	A0A0G2JW88;A0A8I5ZRQ1;A0A8I6AKJ8;A0A8I6ART8;A0A8L2QPR2;A6I3D0	A0A8I5ZRQ1_RAT	Map4	21995.9	8699.74	9190.81	79344.8	30487.6	36315.2		TEAATTAGNPEPNAVTK	TEAATTAGNPEPNAVTK	TEAATTAGNPEPNAVTK2	2	0.170317	0.170317	0.170317	0.00063857	0.000420168	0.000312012	0.000464468	0	0	3532.14	1507.95	3152.56		15907.4	0.971326	331301	32597	336637	-205562	274896	-13433	Microtubule-associated protein	0	0	0.988299	17822.7	467274	0.576064	1	12136	0.999999	0	-10000000	1988.08;856.031;688.026;110.005;126.005;137.005;61.0026;231.008;180.007;50.0018;217.008;117.003;	1988.08;856.031;688.026;91.1671;126.005;137.005;55.4263;220.216;180.007;12.5826;181.458;93.431;	0.972184;0.967701;0.973357;0.675918;0.732905;0.927506;0.646661;0.873935;0.98242;0.366038;0.837531;0.62778;	4087	12136	0	0	0	0.999998	1	107239	107597	109001	105751
Sample-GL2-Chip_run-695_60 SPD_1-23-2024	A0A8I5ZRQ1	A0A0G2JW88;A0A8I5ZRQ1;A0A8I6AKJ8;A0A8I6ART8;A0A8L2QPR2;A6I3D0	A0A8I5ZRQ1_RAT	Map4	13610.5	6919.23	7005.2	43927.6	26408.3	30548.8		TEAATTAGNPEPNAVTK	TEAATTAGNPEPNAVTK	TEAATTAGNPEPNAVTK2	2	2.13426	2.13426	0.170317	0.000534188	0.000391389	0.000312012	0.000432339	0	0	2032.09	1095.94	1900.29		10945.3	0.939936	393345	388013	398677	-205562	339539	-139173	Microtubule-associated protein	0	0	0.976348	11704.5	35024	0.416238	1	125289	0.999987	0	-10000000	1176.05;279.01;577.023;63.0026;90.0026;0;107.003;178.007;114.005;62.0026;31.0009;41.0017;	1176.05;279.01;577.023;33.1813;64.8257;0;89.8292;127.317;114.005;40.0922;31.0009;41.0017;	0.977122;0.883749;0.891313;0.518999;0.641072;0;0.77227;0.630999;0.832855;0.590649;0.677853;0.677853;	4857	125289	0	0	0	0.999979	1	106636	107597	108906	105171
Sample-GL3-Chip_run-696_60 SPD_1-23-2024	A0A8I5ZRQ1	A0A0G2JW88;A0A8I5ZRQ1;A0A8I6AKJ8;A0A8I6ART8;A0A8L2QPR2;A6I3D0	A0A8I5ZRQ1_RAT	Map4	11796.5	5918.06	6457.12	48117.6	26935.5	31682.4		TEAATTAGNPEPNAVTK	TEAATTAGNPEPNAVTK	TEAATTAGNPEPNAVTK2	2	1.42913	1.42913	0.170317	0.000652742	0.000440529	0.000312012	0.000486145	0	0	1349.05	1006.61	1642.61		13200.6	0.944751	313395	308064	318729	-205562	254453	-135002	Microtubule-associated protein	0	0	0.982647	10841.4	343037	0.547609	1	0	0.999991	0	-10000000	760.025;419.019;170.006;84.0034;56.0026;0;0;35.0017;169.007;37.0017;137.007;0;	760.025;419.019;170.006;60.0962;56.0026;0;0;11.8207;156.19;12.4961;137.007;0;	0.982378;0.954866;0.7516;0.660444;0.6915;0;0;0.389546;0.670254;0.389546;0.872805;0;	3867	0	0	0	0	0.999986	1	106852	107597	108782	105443
Sample-WM2-Chip_run-701_60 SPD_1-23-2024	A0A8I5ZRQ1	A0A0G2JW88;A0A8I5ZRQ1;A0A8I6AKJ8;A0A8I6ART8;A0A8L2QPR2;A6I3D0	A0A8I5ZRQ1_RAT	Map4	18164.8	10274.6	9208.93	59903.2	34233.9	46595.8		TEAATTAGNPEPNAVTK	TEAATTAGNPEPNAVTK	TEAATTAGNPEPNAVTK2	2	2.80395	2.80395	0.170317	0.000598444	0.000499002	0.000312012	0.000557414	0	0	1901.37	1401.2	2256.96		17081.9	0.96944	338365	333031	343697	-205562	282479	-136165	Microtubule-associated protein	0	0	0.957916	14390.6	505996	0.739631	1	0.67091	0.999983	0	-10000000	948.036;537.021;548.022;187.009;61.0025;120.005;69.0026;106.005;138.004;139.006;161.007;0;	908.034;451.017;542.323;187.009;61.0025;120.005;57.6231;96.7948;138.004;139.006;161.007;0;	0.996614;0.964016;0.928453;0.804743;0.948072;0.886918;0.68955;0.68726;0.690002;0.88326;0.956515;0;	4175	0.67091	0	0	0	0.999972	1	10583	107597	10855	104618
Sample-GL1-Chip_run-694_60 SPD_1-23-2024	A0A8I5ZRQ1	A0A0G2JW88;A0A8I5ZRQ1;A0A8I6AKJ8;A0A8I6ART8;A0A8L2QPR2;A6I3D0	A0A8I5ZRQ1_RAT	Map4	10045.4	5674.26	5769.19	33267.2	25485.1	31272.1		TEAATTAGNPEPNAVTK	TEAATTAGNPEPNAVTK	TEAATTAGNPEPNAVTK2	2	0.000366339	0.00329979	0.170317	0.000702741	0.000431965	0.000312012	0.000481232	0	0	664813	808979	1154.09		9138.49	0.908872	277873	272538	283204	-205562	224196	-13474	Microtubule-associated protein	0	0	0.968713	5264.21	276964	0.255728	1	0	0.997989	0	-10000000	472.015;135.005;176.008;38.0017;56.0017;0;0;24.0009;63.0026;0;49.0017;26.0009;	472.015;16.7901;176.008;0;56.0017;0;0;20.1502;40.0236;0;0;0;	0.934128;0.401886;0.889502;0.268472;0.892387;0;0;0.571682;0.590597;0;0.102476;0.268472;	3427	0	0	0	0	0.9967	1	106182	107597	108935	104663
Sample-WM3-Chip_run-702_60 SPD_1-23-2024	A0A8I5ZRQ1	A0A0G2JW88;A0A8I5ZRQ1;A0A8I6AKJ8;A0A8I6ART8;A0A8L2QPR2;A6I3D0	A0A8I5ZRQ1_RAT	Map4	15264.6	8441.6	9280.54	61226.2	32003.2	44250.8		TEAATTAGNPEPNAVTK	TEAATTAGNPEPNAVTK	TEAATTAGNPEPNAVTK2	2	1.61038	1.61038	0.170317	0.000588928	0.000515464	0.000312012	0.000576037	0	0	2269.08	1557.53	2577		15354.2	0.905791	320432	315101	325763	-205562	26426	-135824	Microtubule-associated protein	0	0	0.990284	13519.6	31698	0.546055	1	0.370718	0.99999	0	-10000000	1350.05;355.016;564.021;155.007;37.0017;70.0034;0;41.0017;286.011;43.0017;123.004;57.0026;	1350.05;355.016;564.021;135.845;37.0017;42.2313;0;41.0017;286.011;43.0017;123.004;57.0026;	0.974686;0.877219;0.758869;0.69284;0.527948;0.494347;0;0.603731;0.71789;0.603731;0.827928;0.690678;	3955	0.370718	0	0	0	0.999984	1	106323	107597	108465	105122
Sample-ML2-Chip_run-698_60 SPD_1-23-2024	Q9Z1E1	Q9Z1E1;A6KT86;Q6MG17;Q6P2A7;Q9Z1E1-2	FLOT1_RAT	Flot1	45692.5	17133.4	17369.2	45692.5	17133.4	17369.2	17369.2	TEAEIAHIALETLEGHQR	TEAEIAHIALETLEGHQR	TEAEIAHIALETLEGHQR3	3	4.44205	4.44205	3.23236	0.000589275	0.000421763	0.000312012	0.000469925	0	1	13312.5	4952.16	11228.6		21916.4	0.980552	136427	135893	13696	619764	128515	681174	Flotillin-1	0	0	0.984475	25983.8	62465	0.773439	1	0.616716	0.999972	0	-10000000	6562.25;4112.16;2638.07;2165.07;558.019;1734.07;1631.06;1188.04;1535.05;1837.05;584.02;350.013;	6562.25;4112.16;2638.07;2165.07;558.019;1734.07;1631.06;1188.04;1535.05;1837.05;584.02;349.179;	0.986308;0.976046;0.97326;0.974037;0.919946;0.948842;0.932759;0.93894;0.95821;0.89975;0.868556;0.807635;	16872	0.616716	0	0	0	0.999956	1	0.976354	100472	10197	0.962799
Sample-WM1-Chip_run-700_60 SPD_1-23-2024	Q9Z1E1	Q9Z1E1;A6KT86;Q6MG17;Q6P2A7;Q9Z1E1-2	FLOT1_RAT	Flot1	16547.5	8492.54	9260.53	16547.5	8492.54	9260.53	9260.53	TEAEIAHIALETLEGHQR	TEAEIAHIALETLEGHQR	TEAEIAHIALETLEGHQR3	3	3.76996	3.76996	3.23236	0.000630915	0.000506329	0.000312012	0.000571755	0	1	4911.17	2554.51	4301.94		11362.3	0.962436	137294	136761	137827	619764	129826	67926	Flotillin-1	0	0	0.964914	12971.4	496161	0.472795	1	0.595896	0.999976	113436	0.473945	2647.09;1314.05;950.03;664.025;81.0022;1524.05;727.024;529.02;615.024;478.014;110.003;213.009;	2647.09;1314.05;950.03;650.592;81.0022;1524.05;680.85;526.528;586.785;478.014;65.2088;190.37;	0.984628;0.922391;0.955988;0.974157;0.766536;0.971932;0.842394;0.789336;0.943323;0.90228;0.646839;0.819585;	16982	0.595896	0	0	0	0.999962	1	0.9725	100472	101528	0.962803
Sample-ML3-Chip_run-699_60 SPD_1-23-2024	Q9Z1E1	Q9Z1E1;A6KT86;Q6MG17;Q6P2A7;Q9Z1E1-2	FLOT1_RAT	Flot1	42843.3	16471.3	15920.3	42843.3	16471.3	15920.3	15920.3	TEAEIAHIALETLEGHQR	TEAEIAHIALETLEGHQR	TEAEIAHIALETLEGHQR3	3	4.70911	4.70911	3.23236	0.000538793	0.000399042	0.000312012	0.000442087	0	1	14673.4	5928.31	13650.4		29776.6	0.978989	137138	136605	137671	619764	129362	680949	Flotillin-1	0	0	0.985274	32008.2	62426	0.562795	1	0.726391	0.999969	0	-10000000	6830.18;4942.16;2901.09;2880.08;806.026;2287.07;2289.06;1684.06;1541.05;1485.05;984.031;424.013;	6830.18;4942.16;2901.09;2880.08;806.026;2287.07;2289.06;1684.06;1541.05;1485.05;984.031;424.013;	0.988947;0.97203;0.967398;0.971453;0.948651;0.938527;0.96263;0.929397;0.954549;0.969141;0.948646;0.819447;	16960	0.726391	0	0	0	0.999953	1	0.977292	100472	102062	0.962987
Sample-ML1-Chip_run-697_60 SPD_1-23-2024	Q9Z1E1	Q9Z1E1;A6KT86;Q6MG17;Q6P2A7;Q9Z1E1-2	FLOT1_RAT	Flot1	36594.1	15496.1	14282.3	36594.1	15496.1	14282.3	14282.3	TEAEIAHIALETLEGHQR	TEAEIAHIALETLEGHQR	TEAEIAHIALETLEGHQR3	3	8.40336	0.000117054	3.23236	0.00063857	0.000420168	0.000312012	0.000464468	0	1	8172.28	3262.22	6820.1		15847.6	0.962985	135368	134835	135901	619764	127993	680262	Flotillin-1	0	0	0.981482	18989.6	598529	0.473588	1	0.833288	0.999926	0	-10000000	4075.15;2785.09;1312.04;1503.06;294.008;1377.05;972.032;908.032;800.029;859.031;382.014;489.017;	4075.15;2785.09;1312.04;1496.37;294.008;1377.05;972.032;866.043;800.029;853.525;382.014;466.535;	0.963751;0.958974;0.969119;0.953869;0.918725;0.968825;0.974855;0.91941;0.952717;0.963495;0.884434;0.887579;	16740	0.833288	0	0	0	0.999883	1	0.978523	100472	101963	0.964982
Sample-GL2-Chip_run-695_60 SPD_1-23-2024	Q9Z1E1	Q9Z1E1;A6KT86;Q6MG17;Q6P2A7;Q9Z1E1-2	FLOT1_RAT	Flot1	41159.1	20179.2	20375.4	41159.1	20179.2	20375.4	20375.4	TEAEIAHIALETLEGHQR	TEAEIAHIALETLEGHQR	TEAEIAHIALETLEGHQR3	3	4.23079	4.23079	3.23236	0.000534188	0.000391389	0.000312012	0.000432339	0	1	8767.27	4255.86	7379.36		20273.7	0.965972	137483	13695	138016	619764	130202	679763	Flotillin-1	0	0	0.994942	24086.8	59121	0.786782	1	0.675757	0.999973	0	-10000000	4398.12;2577.09;1792.06;1561.04;333.009;1275.04;797.023;931.034;1016.04;1096.03;539.02;561.016;	4398.12;2577.09;1792.06;1522.23;333.009;1275.04;797.023;931.034;1016.04;1096.03;539.02;411.707;	0.979785;0.946235;0.960455;0.969781;0.885393;0.977878;0.914665;0.978633;0.972384;0.945678;0.833077;0.769782;	17004	0.675757	0	0	0	0.999958	1	0.973646	100472	101752	0.96302
Sample-GL3-Chip_run-696_60 SPD_1-23-2024	Q9Z1E1	Q9Z1E1;A6KT86;Q6MG17;Q6P2A7;Q9Z1E1-2	FLOT1_RAT	Flot1	35921.1	18419	18317.4	35921.1	18419	18317.4	18317.4	TEAEIAHIALETLEGHQR	TEAEIAHIALETLEGHQR	TEAEIAHIALETLEGHQR3	3	3.91802	3.91802	3.23236	0.000652742	0.000440529	0.000312012	0.000486145	0	1	9777.31	4877.21	7958.78		17955.1	0.973235	13.66	136067	137133	619764	128774	682352	Flotillin-1	0	0	0.981239	22057.7	58142	0.649221	1	0.550637	0.999976	123875	0.493526	4834.16;2687.08;2256.07;2265.08;469.013;1401.05;1541.06;959.032;1310.04;928.026;552.02;470.016;	4834.16;2687.08;2256.07;2265.08;469.013;1401.05;1541.06;959.032;1303.41;928.026;518.478;352.468;	0.973556;0.984978;0.958562;0.974031;0.894659;0.876094;0.930878;0.954751;0.920457;0.892146;0.826103;0.742143;	16894	0.550637	0	0	0	0.999961	1	0.977292	100472	10171	0.965394
Sample-WM2-Chip_run-701_60 SPD_1-23-2024	Q9Z1E1	Q9Z1E1;A6KT86;Q6MG17;Q6P2A7;Q9Z1E1-2	FLOT1_RAT	Flot1	16434.5	9694.62	9211.85	16434.5	9694.62	9211.85	9211.85	TEAEIAHIALETLEGHQR	TEAEIAHIALETLEGHQR	TEAEIAHIALETLEGHQR3	3	7.55801	9.51276	3.23236	0.000598444	0.000499002	0.000312012	0.000557414	0	1	4753.17	2711	4366.68		11710.9	0.953173	134826	134293	135359	619764	127325	680377	Flotillin-1	0	0	0.972624	12747.4	440937	0.478385	1	0.139914	0.999941	0	-10000000	2493.08;1568.06;692.022;773.025;28.0007;865.029;771.022;611.022;636.023;424.015;152.006;131.004;	2493.08;1568.06;692.022;773.025;28.0007;865.029;687.945;611.022;636.023;424.015;152.006;85.8335;	0.963255;0.933207;0.962092;0.832702;0.603846;0.890837;0.847591;0.935044;0.905923;0.894781;0.810044;0.550078;	16674	0.139914	0	0	0	0.999905	1	0.972614	100472	10156	0.963391
Sample-GL1-Chip_run-694_60 SPD_1-23-2024	Q9Z1E1	Q9Z1E1;A6KT86;Q6MG17;Q6P2A7;Q9Z1E1-2	FLOT1_RAT	Flot1	33436.9	17395.1	18859.2	33436.9	17395.1	18859.2	18859.2	TEAEIAHIALETLEGHQR	TEAEIAHIALETLEGHQR	TEAEIAHIALETLEGHQR3	3	0.000297133	0.000911353	3.23236	0.000702741	0.000431965	0.000312012	0.000481232	0	1	9798.33	5272.24	7521.4		18996.2	0.982857	136775	136242	137308	619764	129195	680237	Flotillin-1	0	0	0.994475	24746.8	566544	0.726053	1	0.773203	0.999444	0	-10000000	4766.16;2997.09;2035.08;2566.09;401.01;1483.05;998.037;1016.03;934.031;971.033;426.015;662.021;	4766.16;2997.09;2035.08;2217.04;401.01;1483.05;998.037;1016.03;934.03;971.033;426.015;662.021;	0.98985;0.966683;0.990297;0.845849;0.724564;0.943466;0.957473;0.938842;0.928353;0.955071;0.931671;0.801591;	16916	0.773203	0	0	0	0.999089	1	0.976042	100472	101772	0.96561
Sample-ML2-Chip_run-698_60 SPD_1-23-2024	Q9JKS6	Q9JKS6;D3Z9C7;F1M7V4;Q9JKS6-2;Q9JKS6-3	PCLO_RAT	Pclo	37945.4	13839.1	15494.4	37945.4	13839.1	15806	15806	TEAEKPVPEKETASIEK	TEAEKPVPEKETASIEK	TEAEKPVPEKETASIEK3	3	6.33256	6.33256	0.515045	0.000589275	0.000421763	0.000312012	0.000469925	0	1	1599.28	515952	1169.88		10479.8	0.895119	308323	302991	313654	-190625	320342	-198318	Protein piccolo	0	0	0.935622	14326.4	387053	0.518218	1	121191	0.999959	0	-10000000	687.018;587.018;432.011;367.011;172.006;63.0019;554.019;296.009;113.004;158.005;0;28.0007;	687.018;515.254;397.01;367.011;172.006;63.0019;524.018;261.192;113.004;146.22;0;8.04865;	0.986356;0.799418;0.861438;0.912178;0.812109;0.834136;0.950283;0.841025;0.774262;0.770702;0;0.367035;	3802	121191	0	0	0	0.999937	1	0.9125	0.917525	0.927671	0.903261
Sample-WM1-Chip_run-700_60 SPD_1-23-2024	Q9JKS6	Q9JKS6;D3Z9C7;F1M7V4;Q9JKS6-2;Q9JKS6-3	PCLO_RAT	Pclo	10114.4	6007.87	6580.16	10114.4	6007.87	6690.51	6690.51	TEAEKPVPEKETASIEK	TEAEKPVPEKETASIEK	TEAEKPVPEKETASIEK3	3	0.000658039	0.00635924	0.515045	0.000630915	0.000506329	0.000312012	0.000571755	0	1	419726	261801	440889		6025.35	0.818212	315236	309905	320567	-190625	327606	-197627	Protein piccolo	0	0	0.972715	5736.14	217941	0.545617	1	0.479503	0.996024	0	-10000000	150.004;326.01;72.0025;111.003;84.0019;0;102.002;359.011;0;58.0014;0;55.0012;	150.004;197.72;72.0025;72.0018;55.4932;0;94.0067;249.942;0;0;0;22.7503;	0.976176;0.704502;0.801372;0.71174;0.591413;0;0.859449;0.781505;0;0;0;0.381751;	3890	0.479503	0	0	0	0.993641	1	0.911979	0.917525	0.924583	0.905828
Sample-ML3-Chip_run-699_60 SPD_1-23-2024	Q9JKS6	Q9JKS6;D3Z9C7;F1M7V4;Q9JKS6-2;Q9JKS6-3	PCLO_RAT	Pclo	39058.4	13327.4	14579.4	39058.4	13327.4	14897.9	14897.9	TEAEKPVPEKETASIEK	TEAEKPVPEKETASIEK	TEAEKPVPEKETASIEK3	3	0.515045	0.515045	0.515045	0.000538793	0.000399042	0.000312012	0.000442087	0	1	2223.07	482734	1111.53		8440.24	0.93628	334928	329596	34026	-190625	346085	-201575	Protein piccolo	0	0	0.953419	16880.5	494996	0.417996	1	136024	0.999997	0	-10000000	1010.03;938.029;275.008;284.01;585.015;71.002;519.017;551.015;189.007;177.005;24.0006;0;	1010.03;938.029;275.008;284.01;585.015;56.3924;519.017;441.998;189.007;49.6405;24.0006;0;	0.956149;0.958316;0.788145;0.953121;0.953085;0.636639;0.865415;0.781021;0.931458;0.372623;0.66051;0;	4132	136024	0	0	0	0.999995	1	0.92375	0.917525	0.929055	0.912072
Sample-ML1-Chip_run-697_60 SPD_1-23-2024	Q9JKS6	Q9JKS6;D3Z9C7;F1M7V4;Q9JKS6-2;Q9JKS6-3	PCLO_RAT	Pclo	49344.8	20092.5	12740	49344.8	20092.5	13003.3	13003.3	TEAEKPVPEKETASIEK	TEAEKPVPEKETASIEK	TEAEKPVPEKETASIEK3	3	0.25548	0.25548	0.515045	0.00063857	0.000420168	0.000312012	0.000464468	0	1	780667	371965	777642		7442.3	0.86574	274599	269269	279935	-190625	286575	-200959	Protein piccolo	0	0	0.961384	7471.25	3697	0.363054	1	110239	0.999984	0	-10000000	394.013;338.011;135.004;120.004;381.011;27.0006;208.006;384.01;102.002;31.0006;0;126.004;	371.689;273.974;135.004;28.3286;346.009;16.0632;132.189;190.127;76.2414;18.4428;0;124.358;	0.907568;0.792081;0.900062;0.374353;0.955844;0.555406;0.736261;0.589882;0.698881;0.555406;0;0.775035;	3384	110239	0	0	0	0.999974	1	0.915341	0.917525	0.926365	0.905711
Sample-GL2-Chip_run-695_60 SPD_1-23-2024	Q9JKS6	Q9JKS6;D3Z9C7;F1M7V4;Q9JKS6-2;Q9JKS6-3	PCLO_RAT	Pclo	18998.7	8852.78	11084	18998.7	8852.78	11581.1	11581.1	TEAEKPVPEKETASIEK	TEAEKPVPEKETASIEK	TEAEKPVPEKETASIEK3	3	0.00206491	0.0777078	0.515045	0.000534188	0.000391389	0.000312012	0.000432339	0	1	571016	246231	426947		5798.57	0.900699	340207	334875	345539	-190625	351456	-201593	Protein piccolo	0	0	0.961748	7755.23	211318	0.690749	1	0.875748	0.953246	0	-10000000	342.009;164.004;65.0024;92.0025;0;0;126.004;280.008;41.0012;63.0019;0;0;	342.009;164.004;65.0024;54.757;0;0;83.9538;94.6663;35.346;63.0019;0;0;	0.951668;0.878686;0.688071;0.630743;0;0;0.595936;0.399796;0.581772;0.886489;0;0;	4198	0.875748	0	0	0	0.922292	1	0.906477	0.917525	0.923681	0.90031
Sample-GL3-Chip_run-696_60 SPD_1-23-2024	Q9JKS6	Q9JKS6;D3Z9C7;F1M7V4;Q9JKS6-2;Q9JKS6-3	PCLO_RAT	Pclo	19639.6	9759.69	11834.2	19639.6	9759.69	12099.2	12099.2	TEAEKPVPEKETASIEK	TEAEKPVPEKETASIEK	TEAEKPVPEKETASIEK3	3	0.000784591	0.0146473	0.515045	0.000652742	0.000440529	0.000312012	0.000486145	0	1	570709	485515	792278		7668.82	0.900688	254928	249597	26026	-190625	267068	-195705	Protein piccolo	0	0	0.780892	5524.15	242101	0.524447	1	0.595732	0.9911	0	-10000000	125.004;331.01;169.005;118.003;152.005;0;62.0019;249.007;56.0012;27.0006;0;81.0025;	125.004;331.01;114.695;61.5479;61.313;0;51.9271;126.649;56.0012;27.0006;0;81.0025;	0.942761;0.957568;0.690678;0.541705;0.465964;0;0.661726;0.568754;0.751824;0.675683;0;0.888829;	3142	0.595732	0	0	0	0.985353	1	0.904318	0.917525	0.924936	0.897949
Sample-WM2-Chip_run-701_60 SPD_1-23-2024	Q9JKS6	Q9JKS6;D3Z9C7;F1M7V4;Q9JKS6-2;Q9JKS6-3	PCLO_RAT	Pclo	19368.2	12829.4	6790.07	19368.2	12829.4	7073.96	7073.96	TEAEKPVPEKETASIEK	TEAEKPVPEKETASIEK	TEAEKPVPEKETASIEK3	3	0.00069355	0.0172656	0.515045	0.000598444	0.000499002	0.000312012	0.000557414	0	1	318638	242.96	391343		5541.7	0.778478	281667	276335	286998	-190625	294154	-201087	Protein piccolo	0	0	0.896858	4512.15	308781	0.148195	1	0	0.989361	0	-10000000	97.0037;317.009;46.0013;154.004;96.0031;0;71.002;212.005;72.0025;44.0013;0;0;	52.528;235.937;30.1731;101.462;96.0031;0;23.0007;30.7085;72.0025;44.0013;0;0;	0.573187;0.850411;0.573393;0.699409;0.913951;0;0.3231;0.221651;0.747707;0.747707;0;0;	3472	0	0	0	0	0.982734	1	0.900682	0.917525	0.924012	0.896156
Sample-WM3-Chip_run-702_60 SPD_1-23-2024	Q9JKS6	Q9JKS6;D3Z9C7;F1M7V4;Q9JKS6-2;Q9JKS6-3	PCLO_RAT	Pclo	34003.5	16262.1	5432.65	34003.5	16262.1	5821.61	5821.61	TEAEKPVPEKETASIEK	TEAEKPVPEKETASIEK	TEAEKPVPEKETASIEK3	3	0.00515334	0.182256	0.515045	0.000588928	0.000515464	0.000312012	0.000576037	0	1	263008	187312	309915		4030.06	0.620077	265518	260186	270849	-190625	275551	-198334	Protein piccolo	0	0	0.816163	3420.09	177969	0.370577	1	0.298233	0.897118	0	-10000000	109.003;199.006;39.0012;68.0024;97.0025;0;108.003;115.004;29.0006;68.0019;0;58.002;	109.003;115.004;39.0012;68.0024;97.0025;0;70.0018;0;29.0006;27.0006;0;0;	0.685046;0.592129;0.520908;0.736994;0.696355;0;0.477724;0.607306;0.536229;0.294919;0;0.551244;	3274	0.298233	0	0	0	0	1	0.9	0.917525	0.923339	0.896114
Sample-GL2-Chip_run-695_60 SPD_1-23-2024	Q9QXY2;Q9QXY2-2	Q9QXY2;A0A8L2Q7U5;Q9QXY2-2;A0A8I5ZQE0;A0A8I5ZXP7;A0A8I6AEP4;A0A8I6AKG9;A0A8I6ATB3;A6HIK5;A6HIK6	SRCN1_RAT	Srcin1	39954.2	19487.4	16796.2	39954.2	19487.4	16947.4		TEAELSMR	TEAELSMR	TEAELSMR2	2	0.00704289	0.280123	0.0308577	0.000534188	0.000391389	0.000312012	0.000432339	0	0	3194.42	1919.42	3328.13		2700.56	0.955302	465158	459822	47049	-432269	482924	-615588	SRC kinase signaling inhibitor 1	0	0	0.829096	2592.06	231391	0.670314	0.87161	0.102919	0.849758	0	-10000000	2591.06;219.005;376.01;341.008;325.007;191.005;48.001;102.003;109.003;39.001;	2591.06;157.286;311.902;291.467;261.044;0;41.6719;27.0248;74.582;33.8586;	0.986558;0.633714;0.806666;0.836495;0.729965;0.353122;0.530699;0.425754;0.614037;0.530699;	5742	0.102919	0	0	0	0	1	0.851979	0.845726	0.846363	0.854184
Sample-ML1-Chip_run-697_60 SPD_1-23-2024	Q3ZU82	Q3ZU82;A6JEK2;A6JEK3;G3V6Z7	GOGA5_RAT	Golga5	1470.82	595804	693712	1470.82	595804	693712	693712	TEALEALQSEK	TEALEALQSEK	TEALEALQSEK2	2	0.00458259	0.208417	0.018976	0.00109469	0.00143113	0.000312012	0.0015083	0	1	1117.04	475558	994216		14070.4	0.888961	672575	667243	677909	14685	647667	171467	Golgin subfamily A member 5	0	0	0.952703	15808.5	278078	0.564703	1	0.561412	0.883948	0	-10000000	491.014;772.022;441.016;583.017;242.008;159.005;1612.05;434.014;222.007;325.009;31.0007;1197.03;	321.5;522.015;441.016;517.015;133.937;159.005;897.193;385.766;11.2921;124.534;31.0007;503.014;	0.705651;0.7418;0.974771;0.813617;0.624173;0.895946;0.648974;0.780996;0.245403;0.438267;0.734493;0.423644;	8310	0.561412	0	0	0	0	1	0.955795	0.942455	0.953435	0.943913
Sample-ML3-Chip_run-699_60 SPD_1-23-2024	D3ZCF8;D3ZXD2	D3ZCF8;D3ZXD2	D3ZCF8_RAT;D3ZXD2_RAT	Abca8a	17125.5	6600.72	6152.19	17125.5	6600.72	6152.19	6049.45	TEALKDLTLDVYK	TEALKDLTLDVYK	TEALKDLTLDVYK2	2	0.00263554	0.0934802	0.00990401	0.000538793	0.000399042	0.000312012	0.000442087	0	1	739599	254852	586817		2548.59	0.83376	112876	112342	113409	544807	118838	500365	ATP-binding cassette, subfamily A (ABC1), member 8a	0	0	0.595946	3212.14	17835	0.346516	1	0.863018	0.942879	0	-10000000	280.014;153.007;99.0036;347.016;56.0019;177.009;0;139.006;295.012;73.0028;276.012;0;	274.717;117.866;79.0788;347.016;27.3294;67.9291;0;139.006;234.965;0;172.786;0;	0.790506;0.671689;0.641017;0.92305;0.423198;0.515358;0;0.695952;0.74737;0.363334;0.674473;0;	13958	0.863018	0	0	0	0.90652	1	110125	10884	110304	108441
Sample-ML2-Chip_run-698_60 SPD_1-23-2024	D3ZCF8;D3ZXD2	D3ZCF8;D3ZXD2	D3ZCF8_RAT;D3ZXD2_RAT	Abca8a	15265.4	5832.94	5741.26	15265.4	5832.94	5741.26	5914.45	TEALKDLTLDVYKGQITAILGHSGAGK	TEALKDLTLDVYKGQITAILGHSGAGK	TEALKDLTLDVYKGQITAILGHSGAGK4	4	0.000353638	0.00354574	0.000100388	0.000589275	0.000421763	0.000312012	0.000469925	0	1	1664.06	569034	1290.24		2482.77	0.914012	153703	15317	154236	856307	156097	827484	ATP-binding cassette, subfamily A (ABC1), member 8a	0	0	0.941837	3202.1	228999	0.341552	1	0.474934	0.997736	2446	0.46686	718.026;597.019;502.02;133.005;349.013;184.008;363.015;289.01;42.0015;92.003;421.016;169.005;	718.026;597.019;408.08;121.644;349.013;184.008;363.015;241.646;42.0015;41.8953;297.021;169.005;	0.966508;0.88425;0.727065;0.713308;0.85692;0.753693;0.772796;0.736934;0.548603;0.46364;0.714911;0.788211;	19009	0.474934	0	0	0	0.996454	1	1005	0.99966	101531	0.990907
Sample-ML3-Chip_run-699_60 SPD_1-23-2024	D3ZCF8;D3ZXD2	D3ZCF8;D3ZXD2	D3ZCF8_RAT;D3ZXD2_RAT	Abca8a	17125.5	6600.72	6152.19	17125.5	6600.72	6152.19	6049.45	TEALKDLTLDVYKGQITAILGHSGAGK	TEALKDLTLDVYKGQITAILGHSGAGK	TEALKDLTLDVYKGQITAILGHSGAGK4	4	0.000342023	0.00811215	0.000100388	0.000538793	0.000399042	0.000312012	0.000442087	0	1	2169.07	802.62	1848.1		2678.01	0.890087	153881	153348	154414	856307	156178	825528	ATP-binding cassette, subfamily A (ABC1), member 8a	0	0	0.930028	3143.12	319275	0.374216	1	0.171279	0.99477	0	-10000000	1044.03;732.025;682.021;211.008;393.014;425.015;411.017;499.017;0;219.007;273.011;213.006;	1044.03;732.025;492.825;211.008;393.014;425.015;234.019;343.726;0;219.007;213.097;131.906;	0.868678;0.925902;0.661013;0.89792;0.88025;0.887695;0.602396;0.676725;0;0.882432;0.760058;0.561106;	19031	0.171279	0	0	0	0.991888	1	100841	0.99966	1016	0.992195
Sample-ML1-Chip_run-697_60 SPD_1-23-2024	D3ZCF8;D3ZXD2	D3ZCF8;D3ZXD2	D3ZCF8_RAT;D3ZXD2_RAT	Abca8a	15058.4	6390.07	5420.55	15058.4	6390.07	5420.55	5397.99	TEALKDLTLDVYKGQITAILGHSGAGK	TEALKDLTLDVYKGQITAILGHSGAGK	TEALKDLTLDVYKGQITAILGHSGAGK4	4	8.40336	0.000281168	0.000100388	0.00063857	0.000420168	0.000312012	0.000464468	0	1	1637.76	693.28	1449.39		1873.57	0.949276	15.14	150867	151934	856307	153778	824253	ATP-binding cassette, subfamily A (ABC1), member 8a	0	0	0.770752	2117.07	276058	0.56601	1	0.346477	0.999823	0	-10000000	922.031;488.021;1033.04;99.004;241.009;196.007;380.015;583.023;123.005;188.008;313.011;55.0016;	922.031;488.021;304.693;97.8378;227.711;75.1171;380.015;583.023;123.005;168.613;311.058;38.3555;	0.956188;0.958685;0.359018;0.754933;0.901128;0.541504;0.910739;0.964433;0.893659;0.823064;0.921996;0.568441;	18723	0.346477	0	0	0	0.999719	1	100841	0.99966	101567	0.993422
Sample-WM2-Chip_run-701_60 SPD_1-23-2024	D3ZCF8;D3ZXD2	D3ZCF8;D3ZXD2	D3ZCF8_RAT;D3ZXD2_RAT	Abca8a	13249.4	7550.3	6935.52	13249.4	7550.3	6935.52	6764.18	TEALKDLTLDVYKGQITAILGHSGAGK	TEALKDLTLDVYKGQITAILGHSGAGK	TEALKDLTLDVYKGQITAILGHSGAGK4	4	0.000320393	0.00867613	0.000100388	0.000598444	0.000499002	0.000312012	0.000557414	0	1	1548.88	982524	1582.58		3082.73	0.886	152636	152103	15317	856307	155565	827417	ATP-binding cassette, subfamily A (ABC1), member 8a	0	0	0	3017.1	205888	0.428436	1	0.450569	0.994625	0	-10000000	918.029;482.018;236.009;99.0031;277.01;184.005;310.012;386.014;30.0008;37.0014;341.012;192.006;	918.029;459.652;71.2187;99.0031;171.202;165.655;292.395;353.702;27.5119;9.2199;317.501;106.484;	0.911767;0.919992;0.288766;0.828458;0.656563;0.84741;0.828245;0.925639;0.548194;0.355065;0.849513;0.599781;	18877	0.450569	0	0	0	0.991324	1	100239	0.99966	101042	0.991966
Sample-WM3-Chip_run-702_60 SPD_1-23-2024	D3ZCF8;D3ZXD2	D3ZCF8;D3ZXD2	D3ZCF8_RAT;D3ZXD2_RAT	Abca8a	15853.5	8037.98	7153.76	15853.5	8037.98	7153.76	7315.35	TEALKDLTLDVYKGQITAILGHSGAGK	TEALKDLTLDVYKGQITAILGHSGAGK	TEALKDLTLDVYKGQITAILGHSGAGK4	4	0.000227829	0.00480388	0.000100388	0.000588928	0.000515464	0.000312012	0.000576037	0	1	1428.87	754086	1247.67		2190.01	0.921982	152621	152088	153154	856307	155288	829013	ATP-binding cassette, subfamily A (ABC1), member 8a	0	0	0.116469	2508.07	215123	0.598352	1	0.367426	0.996986	0	-10000000	623.021;513.018;318.011;361.012;305.01;171.006;351.014;420.014;279.008;147.005;245.009;91.0031;	623.021;500.838;294.584;352.22;305.01;146.594;303.174;300.79;279.008;147.005;228.278;91.0031;	0.982104;0.856809;0.749319;0.886145;0.906189;0.746103;0.669101;0.676389;0.825361;0.847892;0.918986;0.857963;	18877	0.367426	0	0	0	0.995196	1	100063	0.99966	101095	0.989776
Sample-ML2-Chip_run-698_60 SPD_1-23-2024	A0A8I6A680;A6JUT9;D4A0A1	A0A8I6A680;A6JUT9;D4A0A1	A0A8I6A680_RAT;A6JUT9_RAT;D4A0A1_RAT	RGD1307525_predicted;Soga3	15350.5	5785.42	6271.63	15350.5	5785.42	6271.63		TEALQEELK	TEALQEELK	TEALQEELK2	2	0.000533252	0.00932809	4.98355	1	0.000421763	0.000312012	0.000469925	0	0	6372.12	2198.98	4986.01		14415.9	0.967046	574211	56888	579545	410411	549769	673928	SOGA family member 3	0	0	0.626385	18423.5	390422	0.329881	1	0.873246	0.994065	0	-10000000	3731.13;1152.03;1500.03;540.015;973.022;188.006;3907.11;166.005;512.015;208.006;387.011;203.005;	3731.13;1148.63;1492.37;537.312;939.754;136.336;2016.49;43.2145;392.816;155.188;355.524;203.005;	0.990001;0.934222;0.934921;0.924981;0.888741;0.723915;0.537753;0.450722;0.751037;0.745282;0.896469;0.68302;	7093	0.873246	0	0	0	0.990672	1	0.907292	0.907503	0.91666	0.897913
Sample-WM1-Chip_run-700_60 SPD_1-23-2024	A0A8I6A680;A6JUT9;D4A0A1	A0A8I6A680;A6JUT9;D4A0A1	A0A8I6A680_RAT;A6JUT9_RAT;D4A0A1_RAT	RGD1307525_predicted;Soga3	15084.2	7848.12	5564.75	15084.2	7848.12	5564.75		TEALQEELK	TEALQEELK	TEALQEELK2	2	0.00107057	0.023421	4.98355	1	0.000506329	0.000312012	0.000571755	0	0	3841.11	2285.22	3848.44		13408.9	0.951512	577578	572246	582912	410411	552681	692809	SOGA family member 3	0	0	0.34968	13383.4	320143	0.276978	1	0.814666	0.985512	0	-10000000	2420.06;856.025;565.019;316.009;573.016;131.004;3803.1;131.004;263.009;206.005;294.008;116.003;	2420.06;856.025;565.019;204.421;418.646;125.863;1269.88;85.6774;213.554;124.873;228.221;61.9467;	0.947747;0.980389;0.923889;0.654579;0.720981;0.888617;0.434734;0.612503;0.779224;0.622861;0.791069;0.554962;	7137	0.814666	0	0	0	0.976579	1	0.909167	0.907503	0.912747	0.902926
Sample-ML3-Chip_run-699_60 SPD_1-23-2024	A0A8I6A680;A6JUT9;D4A0A1	A0A8I6A680;A6JUT9;D4A0A1	A0A8I6A680_RAT;A6JUT9_RAT;D4A0A1_RAT	RGD1307525_predicted;Soga3	16191.5	5481.4	6296.92	16191.5	5481.4	6296.92		TEALQEELK	TEALQEELK	TEALQEELK2	2	4.98355	0.000941633	4.98355	1	0.000399042	0.000312012	0.000442087	0	0	6539.19	2100.42	4836.39		12527	0.957873	581276	575942	586609	410411	554604	696725	SOGA family member 3	0	0	0.641589	16937.6	362218	0.363005	1	0.770247	0.99939	0	-10000000	4179.13;1196.03;1164.03;465.012;942.025;195.006;2990.09;226.007;458.014;185.006;555.018;316.009;	4179.13;1196.03;1164.03;465.012;886.155;195.006;1977.83;226.007;384.627;185.006;542.756;281.716;	0.956287;0.941985;0.979893;0.855082;0.888212;0.80616;0.630418;0.92673;0.790982;0.851406;0.887801;0.845545;	7181	0.770247	0	0	0	0.999058	1	0.908437	0.907503	0.917519	0.898218
Sample-ML1-Chip_run-697_60 SPD_1-23-2024	A0A8I6A680;A6JUT9;D4A0A1	A0A8I6A680;A6JUT9;D4A0A1	A0A8I6A680_RAT;A6JUT9_RAT;D4A0A1_RAT	RGD1307525_predicted;Soga3	14016.5	5276.82	5883	14016.5	5276.82	5883		TEALQEELK	TEALQEELK	TEALQEELK2	2	0.000515484	0.00809518	4.98355	1	0.000420168	0.000312012	0.000464468	0	0	4570.13	1785.36	3732.52		12455.3	0.933792	545854	540518	551187	410411	518463	662884	SOGA family member 3	0	0	0.206448	15250.4	263385	0.376288	0.99176	118929	0.994926	0	-10000000	2761.08;1207.03;602.016;314.01;818.024;0;3088.1;253.008;509.016;138.004;253.007;173.005;	2761.08;1207.03;602.016;314.01;818.024;0;1548.92;217.384;121.711;71.7719;188.7;173.005;	0.936307;0.926428;0.93702;0.874304;0.939265;0;0.563217;0.741708;0.483364;0.624407;0.670668;0.895505;	6741	118929	0	0	0	0.991905	1	0.906477	0.907503	0.916416	0.897434
Sample-GL2-Chip_run-695_60 SPD_1-23-2024	A0A8I6A680;A6JUT9;D4A0A1	A0A8I6A680;A6JUT9;D4A0A1	A0A8I6A680_RAT;A6JUT9_RAT;D4A0A1_RAT	RGD1307525_predicted;Soga3	13918.5	6526.52	6418.25	13918.5	6526.52	6418.25		TEALQEELK	TEALQEELK	TEALQEELK2	2	9.55429	0.00261979	4.98355	1	0.000391389	0.000312012	0.000432339	0	0	3662.23	1918.63	3326.77		15196.1	0.941554	595443	590111	600774	410411	569665	707327	SOGA family member 3	0	0	0.435667	16728.4	299295	0.452633	1	0.761912	0.998349	0	-10000000	2236.06;887.023;547.016;257.006;809.021;35.0012;6597.19;146.004;507.015;340.01;480.012;143.004;	2236.06;887.023;539.148;257.006;743.655;0;2790.42;141.252;319.78;287.917;297.698;117.007;	0.982979;0.880394;0.870369;0.708837;0.951055;0.290493;0.46103;0.803779;0.63105;0.804585;0.597103;0.779152;	7357	0.761912	0	0	0	0.99738	1	0.903646	0.907503	0.912987	0.897077
Sample-GL3-Chip_run-696_60 SPD_1-23-2024	A0A8I6A680;A6JUT9;D4A0A1	A0A8I6A680;A6JUT9;D4A0A1	A0A8I6A680_RAT;A6JUT9_RAT;D4A0A1_RAT	RGD1307525_predicted;Soga3	10547.3	5568.77	6036.02	10547.3	5568.77	6036.02		TEALQEELK	TEALQEELK	TEALQEELK2	2	0.00050665	0.00839762	4.98355	1	0.000440529	0.000312012	0.000486145	0	0	3383.09	1778.48	2902.18		14102.6	0.934892	549277	543944	55461	410411	522745	658034	SOGA family member 3	0	0	0.360359	16439.4	151765	0.291034	0.978746	0.688059	0.994878	0	-10000000	1943.05;1062.03;378.011;269.007;410.011;165.005;6017.15;376.011;360.008;135.005;273.007;87.0018;	1943.05;1062.03;378.011;216.645;410.011;138.416;4834.95;368.247;288.938;135.005;214.274;58.1453;	0.958611;0.893689;0.92873;0.749763;0.989061;0.726378;0.778466;0.864375;0.697479;0.737055;0.71678;0.602391;	6785	0.688059	0	0	0	0.991602	1	0.903542	0.907503	0.913184	0.897344
Sample-WM2-Chip_run-701_60 SPD_1-23-2024	A0A8I6A680;A6JUT9;D4A0A1	A0A8I6A680;A6JUT9;D4A0A1	A0A8I6A680_RAT;A6JUT9_RAT;D4A0A1_RAT	RGD1307525_predicted;Soga3	13106.3	7540.72	5662.45	13106.3	7540.72	5662.45		TEALQEELK	TEALQEELK	TEALQEELK2	2	0.00167807	0.049573	4.98355	1	0.000499002	0.000312012	0.000557414	0	0	3460.09	1969.62	3172.51		12418.7	0.955838	554667	549332	5.6	410411	528197	689829	SOGA family member 3	0	0	0.259841	13544.4	224237	0.316477	1	0.554862	0.970048	0	-10000000	2435.06;588.015;437.012;462.015;1136.04;86.0018;4672.12;220.006;472.015;110.003;383.01;58.0012;	2435.06;588.015;437.012;265.898;565.155;53.1158;2514.33;132.334;460.893;16.7783;216.809;14.2649;	0.989439;0.865321;0.890403;0.592728;0.40993;0.580172;0.59198;0.633846;0.904567;0.286464;0.597568;0.313124;	6851	0.554862	0	0	0	0.950427	1	0.907083	0.907503	0.911883	0.901574
Sample-WM3-Chip_run-702_60 SPD_1-23-2024	A0A8I6A680;A6JUT9;D4A0A1	A0A8I6A680;A6JUT9;D4A0A1	A0A8I6A680_RAT;A6JUT9_RAT;D4A0A1_RAT	RGD1307525_predicted;Soga3	18379.6	10413.2	5055.29	18379.6	10413.2	5055.29		TEALQEELK	TEALQEELK	TEALQEELK2	2	0.000986813	0.0252241	4.98355	1	0.000515464	0.000312012	0.000576037	0	0	4043.28	2138.91	3538.92		11046.1	0.969884	543846	538516	549177	410411	518491	656446	SOGA family member 3	0	0	0.24364	12620.4	220438	0.330957	1	0.820067	0.984376	0	-10000000	2736.08;788.021;521.015;245.007;525.016;134.003;6795.2;79.0018;652.02;63.0019;198.005;77.0023;	2736.08;788.021;519.183;212.205;286.28;124.29;4607.76;0;587.218;42.4528;197.675;54.7903;	0.982385;0.975076;0.896127;0.712173;0.639443;0.76435;0.681928;0.363858;0.842766;0.53015;0.786706;0.589613;	6719	0.820067	0	0	0	0.974776	1	0.901146	0.907503	0.910962	0.896675
Sample-ML2-Chip_run-698_60 SPD_1-23-2024	A0A8I6AAZ0;A6JB30;G3V8T5;Q4QQS4	A0A8I5ZNN3;A0A8I6AAZ0;G3V8T5;Q4QQS4;A6JB30	A0A8I6AAZ0_RAT;A6JB30_RAT;G3V8T5_RAT;Q4QQS4_RAT	Ruvbl2	13210.4	4611.69	4658.56	13210.4	4611.69	4658.56	4658.56	TEALTQAFR	TEALTQAFR	TEALTQAFR2	2	0.00105001	0.0323942	0.000100388	0.000589275	0.000421763	0.000312012	0.000469925	0	1	6726.17	2498.74	5665.69		12935.2	0.972562	744675	739339	750007	186253	709856	214179	RuvB-like helicase	0	0	0.0868774	15356.4	30591	0.482292	0.998487	0.93864	0.979687	0	-10000000	3188.08;2101.05;1437.04;615.018;3113.08;116.003;2918.08;261.009;276.008;262.007;1487.04;52.0011;	3188.08;2101.05;1437.04;599.08;1336.7;54.0761;2192.56;113.635;256.598;158.854;908.914;0;	0.993497;0.932436;0.984782;0.885983;0.54112;0.545552;0.694191;0.571471;0.722317;0.571862;0.604744;0.329696;	9202	0.93864	0	0	0	0.967606	1	0.8925	0.875565	0.883705	0.883705
Sample-WM1-Chip_run-700_60 SPD_1-23-2024	A0A8I6AAZ0;A6JB30;G3V8T5;Q4QQS4	A0A8I5ZNN3;A0A8I6AAZ0;G3V8T5;Q4QQS4;A6JB30	A0A8I6AAZ0_RAT;A6JB30_RAT;G3V8T5_RAT;Q4QQS4_RAT	Ruvbl2	7126.19	4239.64	3791.37	7126.19	4239.64	3791.37	3791.37	TEALTQAFR	TEALTQAFR	TEALTQAFR2	2	0.00227652	0.0751826	0.000100388	0.000630915	0.000506329	0.000312012	0.000571755	0	1	4247.12	2357.79	3970.65		12265.3	0.96585	749802	744472	755134	186253	71669	212319	RuvB-like helicase	0	0	0	13119.3	294403	0.580463	1	0.649415	0.954935	0	-10000000	1703.04;1420.04;1124.03;233.007;2635.07;517.014;1435.03;54.0011;393.009;266.008;1093.02;0;	1703.04;1420.04;1124.03;174.141;649.507;517.014;1413.38;54.0011;180.124;264.794;586.484;0;	0.989754;0.993001;0.89533;0.698925;0.358965;0.675758;0.84101;0.5679;0.412605;0.826948;0.611615;0;	9268	0.649415	0	0	0	0.924817	1	0.891146	0.875565	0.880886	0.886916
Sample-ML3-Chip_run-699_60 SPD_1-23-2024	A0A8I6AAZ0;A6JB30;G3V8T5;Q4QQS4	A0A8I5ZNN3;A0A8I6AAZ0;G3V8T5;Q4QQS4;A6JB30	A0A8I6AAZ0_RAT;A6JB30_RAT;G3V8T5_RAT;Q4QQS4_RAT	Ruvbl2	14526.4	4594.85	5061.64	14526.4	4594.85	5061.64	5061.64	TEALTQAFR	TEALTQAFR	TEALTQAFR2	2	0.000234018	0.00573482	0.000100388	0.000538793	0.000399042	0.000312012	0.000442087	0	1	9459.92	3125.58	7196.9		14840.9	0.935022	746397	741067	751729	186253	713557	213927	RuvB-like helicase	0	0	0.339208	19507.5	3219	0.360469	1	148946	0.996297	0	-10000000	3658.11;2409.06;3710.1;683.016;5519.12;610.017;3472.09;238.007;223.005;274.008;2303.07;34.0012;	3658.11;2409.06;3392.75;683.016;3019.31;577.719;2743.12;158.911;176.978;247.932;2106.42;19.3102;	0.990381;0.964006;0.854752;0.887256;0.614067;0.807388;0.730803;0.626159;0.714676;0.856118;0.853641;0.440689;	9224	148946	0	0	0	0.994265	1	0.8925	0.875565	0.885556	0.882742
Sample-ML1-Chip_run-697_60 SPD_1-23-2024	A0A8I6AAZ0;A6JB30;G3V8T5;Q4QQS4	A0A8I5ZNN3;A0A8I6AAZ0;G3V8T5;Q4QQS4;A6JB30	A0A8I6AAZ0_RAT;A6JB30_RAT;G3V8T5_RAT;Q4QQS4_RAT	Ruvbl2	13925.4	5433.88	5490.89	13925.4	5433.88	5490.89	5490.89	TEALTQAFR	TEALTQAFR	TEALTQAFR2	2	0.00050325	0.0073677	0.000100388	0.00063857	0.000420168	0.000312012	0.000464468	0	1	5480.79	2193.91	4586.66		11154.8	0.931745	723406	718074	72874	186253	689849	212604	RuvB-like helicase	0	0	0.215493	13329.4	319245	0.567052	1	178732	0.99538	0	-10000000	2453.07;1694.05;1490.04;387.012;2414.06;574.015;3438.09;99.003;247.007;85.0016;2370.07;0;	2453.07;1694.05;1333.67;387.012;911.38;571.818;2271.23;79.7836;136.541;85.0016;1593.64;0;	0.913444;0.987201;0.894964;0.794053;0.42604;0.97489;0.685634;0.686581;0.572771;0.702292;0.66439;0;	8938	178732	0	0	0	0.992632	1	0.8925	0.875565	0.884864	0.883777
Sample-GL2-Chip_run-695_60 SPD_1-23-2024	A0A8I6AAZ0;A6JB30;G3V8T5;Q4QQS4	A0A8I5ZNN3;A0A8I6AAZ0;G3V8T5;Q4QQS4;A6JB30	A0A8I6AAZ0_RAT;A6JB30_RAT;G3V8T5_RAT;Q4QQS4_RAT	Ruvbl2	22415.7	12031.3	10766.9	22415.7	12031.3	10766.9	10766.9	TEALTQAFR	TEALTQAFR	TEALTQAFR2	2	0.000526231	0.0207144	0.000100388	0.000534188	0.000391389	0.000312012	0.000432339	0	1	11981.4	5621.27	9746.88		16737.5	0.985136	76411	758779	769442	186253	726694	218161	RuvB-like helicase	0	0	0.297919	20574.5	418762	0.379691	0.986102	126969	0.987094	0	-10000000	5411.14;4060.14;2510.07;915.03;5595.13;435.011;1674.04;252.007;136.003;72.0018;1297.04;102.003;	5411.14;4060.14;2510.07;915.03;5595.13;418.926;745.633;227.338;122.519;55.5057;705.808;102.003;	0.986621;0.979613;0.990866;0.916132;0.925702;0.887571;0.445071;0.746761;0.691636;0.532255;0.460662;0.796127;	9444	126969	0	0	0	0.979286	1	0.893542	0.875565	0.879839	0.888646
Sample-GL3-Chip_run-696_60 SPD_1-23-2024	A0A8I6AAZ0;A6JB30;G3V8T5;Q4QQS4	A0A8I5ZNN3;A0A8I6AAZ0;G3V8T5;Q4QQS4;A6JB30	A0A8I6AAZ0_RAT;A6JB30_RAT;G3V8T5_RAT;Q4QQS4_RAT	Ruvbl2	21900.7	12073	11106.5	21900.7	12073	11106.5	11106.5	TEALTQAFR	TEALTQAFR	TEALTQAFR2	2	0.70205	0.000156343	0.000100388	0.000652742	0.000440529	0.000312012	0.000486145	0	1	12678.3	6484.73	10582		18912.9	0.986585	737503	732171	742835	186253	700316	213202	RuvB-like helicase	0	0	0.622826	22659.6	51699	0.361644	1	102493	0.999904	0	-10000000	5998.15;3985.09;2695.08;868.026;1520.03;519.014;1950.05;128.003;181.005;287.008;1061.03;117.004;	5998.15;3985.09;2695.08;868.026;1198.12;519.014;1187.6;49.5889;70.3054;282.472;581.153;68.1334;	0.988323;0.986527;0.982801;0.894469;0.744314;0.884982;0.580331;0.366614;0.559355;0.832346;0.567906;0.512893;	9114	102493	0	0	0	0.999844	1	0.891146	0.875565	0.880615	0.886443
Sample-WM2-Chip_run-701_60 SPD_1-23-2024	A0A8I6AAZ0;A6JB30;G3V8T5;Q4QQS4	A0A8I5ZNN3;A0A8I6AAZ0;G3V8T5;Q4QQS4;A6JB30	A0A8I6AAZ0_RAT;A6JB30_RAT;G3V8T5_RAT;Q4QQS4_RAT	Ruvbl2	6805.2	3875.9	4017.87	6805.2	3875.9	4017.87	4017.87	TEALTQAFR	TEALTQAFR	TEALTQAFR2	2	0.00270205	0.0910058	0.000100388	0.000598444	0.000499002	0.000312012	0.000557414	0	1	3283.95	1758.9	2833.1		8618.76	0.829285	732236	726904	737567	186253	697766	214759	RuvB-like helicase	0	0	0	9990.32	176641	0.709105	0.991837	0.387189	0.946357	0	-10000000	1300.03;1017.02;1370.04;252.007;5340.13;421.011;894.02;89.0017;179.004;159.004;836.022;83.0016;	1300.03;1017.02;966.892;230.316;1117.77;421.011;793.339;68.1011;168.961;0;654.563;83.0016;	0.970745;0.810942;0.658379;0.701301;0.296708;0.852144;0.678566;0.551027;0.712261;0.412838;0.712274;0.676191;	9048	0.387189	0	0	0	0.908994	1	0.889792	0.875565	0.879092	0.885652
Sample-GL1-Chip_run-694_60 SPD_1-23-2024	A0A8I6AAZ0;A6JB30;G3V8T5;Q4QQS4	A0A8I5ZNN3;A0A8I6AAZ0;G3V8T5;Q4QQS4;A6JB30	A0A8I6AAZ0_RAT;A6JB30_RAT;G3V8T5_RAT;Q4QQS4_RAT	Ruvbl2	14407.4	10177.3	10255	14407.4	10177.3	10255	10255	TEALTQAFR	TEALTQAFR	TEALTQAFR2	2	0.000168449	0.000609734	0.000100388	0.000702741	0.000431965	0.000312012	0.000481232	0	1	9522.27	5729.45	8173.66		16274.3	0.961739	739275	733943	744605	186253	704878	211713	RuvB-like helicase	0	0	0.589152	18959.5	461662	0.517951	1	13498	0.999628	0	-10000000	4465.13;2710.08;2347.06;729.021;1393.04;241.008;911.018;247.007;38.0012;132.003;894.025;41.0011;	4465.13;2710.08;2347.06;729.021;1393.04;241.008;496.96;247.007;38.0012;120.169;591.687;41.0011;	0.943185;0.996004;0.957475;0.96119;0.960465;0.679668;0.450239;0.82626;0.477923;0.640308;0.593087;0.504873;	9136	13498	0	0	0	0.99939	1	0.88875	0.875565	0.879371	0.88622
Sample-GL2-Chip_run-695_60 SPD_1-23-2024	Q05175	Q05175;A0A8I6A304;A6JMW0	BASP1_RAT	Basp1	156261	67382.3	68094	156261	67382.3	68094	68094	TEAPAAGPEAK	TEAPAAGPEAK	TEAPAAGPEAK2	2	9.55429	0.00321152	0.000100388	0.000534188	0.000391389	0.000312012	0.000432339	0	1	4672.85	2015.01	3493.88		12407.6	0.954934	248669	243338	254001	-366169	235857	-331029	Brain acid soluble protein 1	0	0	0.964518	16594.4	378216	0.657673	1	0.648473	0.997977	0	-10000000	2968.07;1351.03;736.016;536.015;413.009;285.007;497.011;457.011;75.0016;0;127.003;97.0021;	2968.07;1296.83;735.931;536.015;407.954;247.272;497.011;322.346;75.0016;0;14.456;0;	0.958347;0.956072;0.857216;0.784194;0.926485;0.861808;0.916293;0.729322;0.715658;0;0.39399;0.235881;	3064	0.648473	0	0	0	0.996789	1	0.832614	0.873177	0.877448	0.840415
Sample-ML2-Chip_run-698_60 SPD_1-23-2024	Q9Z269	Q9Z269;A6KL13	VAPB_RAT	Vapb	31566.4	11899.5	10410.2	31566.4	11899.5	10410.2	10410.2	TEAPVAAKPLTSPLDDAEVK	TEAPVAAKPLTSPLDDAEVK	TEAPVAAKPLTSPLDDAEVK3	3	1.48997	1.48997	1.48997	0.000589275	0.000421763	0.000312012	0.000469925	0	1	11883.4	4075.9	9241.78		17224.3	0.988702	938065	93273	943398	313784	870344	36543	Vesicle-associated membrane protein-associated protein B	0	0	0.995276	22147.7	643578	0.671941	1	0.974001	0.99999	0	-10000000	7314.27;306.008;1370.04;2348.07;1190.04;2221.08;1536.05;1426.05;275.007;571.016;521.015;305.01;	7314.27;306.008;1370.04;2348.07;1190.04;2221.08;1536.05;1426.05;270.717;554.225;521.015;305.01;	0.990696;0.962097;0.942405;0.983188;0.97994;0.987966;0.964505;0.949144;0.778185;0.940174;0.912905;0.962354;	11595	0.974001	0	0	0	0.999985	1	0.959063	0.930855	0.942754	0.947008
Sample-WM1-Chip_run-700_60 SPD_1-23-2024	Q9Z269	Q9Z269;A6KL13	VAPB_RAT	Vapb	28398.1	16116	16003.3	28398.1	16116	16003.3	16003.3	TEAPVAAKPLTSPLDDAEVK	TEAPVAAKPLTSPLDDAEVK	TEAPVAAKPLTSPLDDAEVK3	3	9.61538	9.85736	1.48997	0.000630915	0.000506329	0.000312012	0.000571755	0	1	12544.4	7510.46	12648.1		26471.8	0.975106	944949	939614	950281	313784	877146	36666	Vesicle-associated membrane protein-associated protein B	0	0	0.991403	26254.8	563319	0.373122	1	0.873384	0.999938	0	-10000000	6667.18;245.008;1277.04;3820.12;793.027;2057.06;1619.05;1226.04;313.008;505.017;337.011;626.022;	6667.18;245.008;1277.04;3820.12;793.027;2057.06;1619.05;1226.04;313.008;407.425;337.011;626.022;	0.987354;0.930122;0.939072;0.985812;0.915251;0.91553;0.974065;0.933732;0.896175;0.787738;0.933707;0.908932;	11683	0.873384	0	0	0	0.999901	1	0.959687	0.930855	0.938526	0.950629
Sample-ML3-Chip_run-699_60 SPD_1-23-2024	Q9Z269	Q9Z269;A6KL13	VAPB_RAT	Vapb	38176.5	13236.4	11653.9	38176.5	13236.4	11653.9	11653.9	TEAPVAAKPLTSPLDDAEVK	TEAPVAAKPLTSPLDDAEVK	TEAPVAAKPLTSPLDDAEVK3	3	4.98355	7.50529	1.48997	0.000538793	0.000399042	0.000312012	0.000442087	0	1	10993.3	4027.54	9273.75		15950.9	0.978474	943345	938014	948678	313784	873692	365741	Vesicle-associated membrane protein-associated protein B	0	0	0.983913	18908.6	610955	0.647594	1	0.956784	0.999951	0	-10000000	6385.19;228.007;1003.04;2572.08;913.029;2036.07;1393.04;942.031;260.008;371.013;322.011;558.019;	6385.19;228.007;1003.04;2572.08;913.029;2036.07;1393.04;942.031;260.008;371.013;280.453;558.019;	0.991873;0.937665;0.948355;0.942432;0.967258;0.981986;0.936658;0.924196;0.933299;0.911249;0.825322;0.961372;	11661	0.956784	0	0	0	0.999925	1	0.960521	0.930855	0.944194	0.947348
Sample-ML1-Chip_run-697_60 SPD_1-23-2024	Q9Z269	Q9Z269;A6KL13	VAPB_RAT	Vapb	24931.8	10073.7	10123.4	24931.8	10073.7	10123.4	10123.4	TEAPVAAKPLTSPLDDAEVK	TEAPVAAKPLTSPLDDAEVK	TEAPVAAKPLTSPLDDAEVK3	3	8.40336	0.000148947	1.48997	0.00063857	0.000420168	0.000312012	0.000464468	0	1	10788.3	4039.56	8445.24		16849.1	0.981591	925685	920354	931021	313784	852784	364942	Vesicle-associated membrane protein-associated protein B	0	0	0.997336	21523.7	543001	0.546847	1	0.821904	0.999906	0	-10000000	6004.18;219.007;891.024;2848.09;860.025;1936.06;1728.05;1124.03;279.009;569.018;349.011;505.015;	6004.18;219.007;881.373;2848.09;860.025;1936.06;1728.05;1124.03;276.672;513.272;349.011;505.015;	0.988796;0.81189;0.922837;0.985192;0.902441;0.953947;0.978929;0.964908;0.909747;0.871252;0.782019;0.961973;	11441	0.821904	0	0	0	0.999851	1	0.964688	0.930855	0.942057	0.95176
Sample-GL2-Chip_run-695_60 SPD_1-23-2024	Q9Z269	Q9Z269;A6KL13	VAPB_RAT	Vapb	28126.2	13188.7	12789.1	28126.2	13188.7	12789.1	12789.1	TEAPVAAKPLTSPLDDAEVK	TEAPVAAKPLTSPLDDAEVK	TEAPVAAKPLTSPLDDAEVK3	3	0.61885	0.00027986	1.48997	0.000534188	0.000391389	0.000312012	0.000432339	0	1	12959.3	5847.69	10139.5		18503	0.977677	952154	946823	957488	313784	883326	365296	Vesicle-associated membrane protein-associated protein B	0	0	0.988633	23648.8	608636	0.666477	1	0.9531	0.999823	0	-10000000	7295.19;316.01;1473.05;3118.08;1139.04;2546.08;1776.07;994.031;195.006;387.012;340.01;783.022;	7295.19;316.01;1473.05;3118.08;1139.04;2546.08;1776.07;994.031;159.408;346.901;330.054;773.054;	0.991271;0.909162;0.980388;0.968707;0.967441;0.949711;0.96849;0.979484;0.765959;0.84321;0.884919;0.927476;	11771	0.9531	0	0	0	0.99972	1	0.959792	0.930855	0.940293	0.948786
Sample-GL3-Chip_run-696_60 SPD_1-23-2024	Q9Z269	Q9Z269;A6KL13	VAPB_RAT	Vapb	24255.5	12266.7	10341.7	24255.5	12266.7	10341.7	10341.7	TEAPVAAKPLTSPLDDAEVK	TEAPVAAKPLTSPLDDAEVK	TEAPVAAKPLTSPLDDAEVK3	3	0.70205	0.000111032	1.48997	0.000652742	0.000440529	0.000312012	0.000486145	0	1	7767.25	4300.87	7018.29		16797.1	0.97054	939767	934436	945099	313784	869661	366403	Vesicle-associated membrane protein-associated protein B	0	0	0.993649	18589.6	551937	0.664911	1	0.858292	0.999932	0	-10000000	4903.15;191.007;641.018;1731.06;652.023;1133.03;1066.03;803.024;280.01;319.011;441.014;399.013;	4903.15;191.007;641.018;1731.06;652.023;1133.03;1066.03;794.058;261.247;302.208;430.497;397.182;	0.988635;0.898091;0.906126;0.936441;0.893948;0.944334;0.929197;0.927541;0.839768;0.919902;0.864413;0.859242;	11617	0.858292	0	0	0	0.999889	1	0.958958	0.930855	0.940416	0.948217
Sample-WM2-Chip_run-701_60 SPD_1-23-2024	Q9Z269	Q9Z269;A6KL13	VAPB_RAT	Vapb	25723	14092.2	14991.9	25723	14092.2	14991.9	14991.9	TEAPVAAKPLTSPLDDAEVK	TEAPVAAKPLTSPLDDAEVK	TEAPVAAKPLTSPLDDAEVK3	3	7.55801	0.000447408	1.48997	0.000598444	0.000499002	0.000312012	0.000557414	0	1	11546.3	6851.09	11035.2		21346	0.981177	923827	918495	929158	313784	855734	366414	Vesicle-associated membrane protein-associated protein B	0	0	0.993469	22334.7	61155	0.614654	1	0.933209	0.999721	0	-10000000	6705.19;325.01;1290.04;2535.08;906.031;2306.08;1662.05;1367.05;238.006;579.018;426.015;448.013;	6705.19;295.146;1290.04;2535.08;906.031;2306.08;1662.05;1361.1;209.029;579.018;426.015;448.013;	0.991714;0.855466;0.973138;0.958798;0.975263;0.975145;0.974604;0.931342;0.713192;0.966871;0.925843;0.808514;	11419	0.933209	0	0	0	0.999553	1	0.9575	0.930855	0.939013	0.948692
Sample-GL1-Chip_run-694_60 SPD_1-23-2024	Q9Z269	Q9Z269;A6KL13	VAPB_RAT	Vapb	19420.4	11618.1	11281.5	19420.4	11618.1	11281.5	11281.5	TEAPVAAKPLTSPLDDAEVK	TEAPVAAKPLTSPLDDAEVK	TEAPVAAKPLTSPLDDAEVK3	3	0.000250355	0.00069509	1.48997	0.000702741	0.000431965	0.000312012	0.000481232	0	1	8835.29	5615.93	8011.71		21759.9	0.980187	945106	939775	95044	313784	872324	367392	Vesicle-associated membrane protein-associated protein B	0	0	0.991464	23996.7	549314	0.600146	1	0.936728	0.999576	0	-10000000	5306.18;146.005;738.029;1923.06;539.017;1606.06;1300.04;670.024;164.005;561.02;191.005;502.018;	5306.18;141.66;738.029;1923.06;539.017;1606.06;1300.04;670.024;161.299;561.02;111.447;502.018;	0.993489;0.801876;0.897602;0.964948;0.980916;0.954484;0.961519;0.909071;0.918591;0.909377;0.535234;0.864187;	11683	0.936728	0	0	0	0.999305	1	0.955104	0.930855	0.938888	0.944531
Sample-WM3-Chip_run-702_60 SPD_1-23-2024	Q9Z269	Q9Z269;A6KL13	VAPB_RAT	Vapb	25790.2	15761.7	15447.4	25790.2	15761.7	15447.4	15447.4	TEAPVAAKPLTSPLDDAEVK	TEAPVAAKPLTSPLDDAEVK	TEAPVAAKPLTSPLDDAEVK3	3	0.000148368	0.000325644	1.48997	0.000588928	0.000515464	0.000312012	0.000576037	0	1	10540.3	5966.42	9871.69		21605.4	0.97527	92546	920128	930791	313784	855756	367847	Vesicle-associated membrane protein-associated protein B	0	0	0.993626	23068.7	554777	0.495292	1	0.905315	0.999795	0	-10000000	6111.17;240.009;1175.03;2758.08;1021.03;1671.05;1754.06;1180.03;299.008;296.008;318.01;341.012;	6111.17;240.009;1175.03;2758.08;1021.03;1671.05;1754.06;1180.03;299.008;296.008;318.01;338.342;	0.974092;0.809849;0.979084;0.981361;0.939168;0.969526;0.983236;0.969732;0.857155;0.882764;0.809114;0.851008;	11441	0.905315	0	0	0	0.999674	1	0.957396	0.930855	0.938541	0.94845
Sample-ML2-Chip_run-698_60 SPD_1-23-2024	Q9Z269	Q9Z269;A6KL13	VAPB_RAT	Vapb	31566.4	11899.5	10410.2	31566.4	11899.5	10410.2	10410.2	TEAPVAAKPLTSPLDDAEVKK	TEAPVAAKPLTSPLDDAEVKK	TEAPVAAKPLTSPLDDAEVKK3	3	6.59674	7.62707	4.98355	0.000589275	0.000421763	0.000312012	0.000469925	0	1	26285.9	9178.34	20811.2		53265.3	0.983146	77471	769379	780042	206663	737104	239878	Vesicle-associated membrane protein-associated protein B	0	0	0.995546	67277.6	603463	0.575307	1	0.945448	0.999951	0	-10000000	16515.5;5620.21;2662.11;2500.09;601.021;4150.13;5747.19;2343.09;2420.09;2183.08;793.025;414.013;	16515.5;5620.21;2662.11;2500.09;601.021;4150.13;5747.19;2343.09;2420.09;2142.94;793.025;414.013;	0.992282;0.982883;0.963061;0.969597;0.831473;0.947145;0.976196;0.99365;0.973926;0.946928;0.947128;0.835972;	9574	0.945448	0	0	0	0.999924	1	102594	102354	103883	100946
Sample-WM1-Chip_run-700_60 SPD_1-23-2024	Q9Z269	Q9Z269;A6KL13	VAPB_RAT	Vapb	28398.1	16116	16003.3	28398.1	16116	16003.3	16003.3	TEAPVAAKPLTSPLDDAEVKK	TEAPVAAKPLTSPLDDAEVKK	TEAPVAAKPLTSPLDDAEVKK3	3	9.61538	0.000386957	4.98355	0.000630915	0.000506329	0.000312012	0.000571755	0	1	25943	13928.3	23456.1		70679.1	0.986368	779837	774505	78517	206663	741142	237987	Vesicle-associated membrane protein-associated protein B	0	0	0.999235	78172.8	605714	0.611471	1	0.924131	0.999757	0	-10000000	15320.6;6734.23;2030.07;2446.08;370.014;3888.14;4955.18;2201.08;1900.07;1858.07;726.032;387.013;	15320.6;6734.23;2030.07;2446.08;370.014;3888.14;4955.18;2201.08;1900.07;1758.84;715.655;387.013;	0.990949;0.977652;0.944221;0.9709;0.885684;0.983411;0.992413;0.974737;0.966488;0.944955;0.935264;0.974652;	9640	0.924131	0	0	0	0.999613	1	102104	102354	103362	100892
Sample-ML3-Chip_run-699_60 SPD_1-23-2024	Q9Z269	Q9Z269;A6KL13	VAPB_RAT	Vapb	38176.5	13236.4	11653.9	38176.5	13236.4	11653.9	11653.9	TEAPVAAKPLTSPLDDAEVKK	TEAPVAAKPLTSPLDDAEVKK	TEAPVAAKPLTSPLDDAEVKK3	3	4.98355	0.000182218	4.98355	0.000538793	0.000399042	0.000312012	0.000442087	0	1	30287.2	10084.9	23221.2		56513.4	0.989231	774653	769321	779995	206663	738848	237994	Vesicle-associated membrane protein-associated protein B	0	0	0.992822	73709.8	641525	0.657456	1	0.93337	0.999882	0	-10000000	17411.7;7977.3;3247.13;2683.09;589.022;4898.17;6654.28;2877.08;2577.09;2407.09;1272.04;837.03;	17411.7;7977.3;3247.13;2683.09;589.022;4898.17;6654.28;2877.08;2577.09;2292.47;1272.04;837.03;	0.989858;0.990389;0.950403;0.966025;0.949595;0.985118;0.968943;0.960371;0.988469;0.951619;0.926498;0.924625;	9574	0.93337	0	0	0	0.999818	1	1025	102354	103929	10084
Sample-ML1-Chip_run-697_60 SPD_1-23-2024	Q9Z269	Q9Z269;A6KL13	VAPB_RAT	Vapb	24931.8	10073.7	10123.4	24931.8	10073.7	10123.4	10123.4	TEAPVAAKPLTSPLDDAEVKK	TEAPVAAKPLTSPLDDAEVKK	TEAPVAAKPLTSPLDDAEVKK3	3	8.40336	0.000326603	4.98355	0.00063857	0.000420168	0.000312012	0.000464468	0	1	24931.8	10073.7	21060.4		53960.4	0.989115	755229	749896	76056	206663	71547	240935	Vesicle-associated membrane protein-associated protein B	0	0	0.997878	63879.8	618805	0.652237	1	0.960448	0.999794	0	-10000000	14085.4;5990.2;2455.09;2103.08;560.022;4856.18;5474.21;2062.08;2018.07;1733.07;574.022;596.019;	14085.4;5990.2;2455.09;2103.08;560.022;4856.18;5474.21;2062.08;2018.07;1650.07;574.022;596.019;	0.992349;0.977304;0.970237;0.944994;0.864798;0.994305;0.980576;0.961997;0.99642;0.921826;0.945132;0.916337;	9332	0.960448	0	0	0	0.999673	1	102479	102354	103767	100926
Sample-GL2-Chip_run-695_60 SPD_1-23-2024	Q9Z269	Q9Z269;A6KL13	VAPB_RAT	Vapb	28126.2	13188.7	12789.1	28126.2	13188.7	12789.1	12789.1	TEAPVAAKPLTSPLDDAEVKK	TEAPVAAKPLTSPLDDAEVKK	TEAPVAAKPLTSPLDDAEVKK3	3	0.61885	0.000462677	4.98355	0.000534188	0.000391389	0.000312012	0.000432339	0	1	24593.8	11676.1	20245.5		54093	0.991512	788815	783483	794145	206663	752094	238298	Vesicle-associated membrane protein-associated protein B	0	0	0.995262	65711.1	625987	0.653076	1	0.940392	0.999708	0	-10000000	14085.4;6389.21;2429.08;2658.1;443.014;4119.16;4664.15;2401.08;2245.1;2206.07;855.034;870.025;	14085.4;6389.21;2429.08;2658.1;443.014;4119.16;4664.15;2401.08;2245.1;2196.6;855.034;870.026;	0.993306;0.991843;0.957471;0.975831;0.878592;0.984866;0.966823;0.939864;0.97805;0.929162;0.944217;0.888727;	9750	0.940392	0	0	0	0.999537	1	102344	102354	103654	100901
Sample-GL3-Chip_run-696_60 SPD_1-23-2024	Q9Z269	Q9Z269;A6KL13	VAPB_RAT	Vapb	24255.5	12266.7	10341.7	24255.5	12266.7	10341.7	10341.7	TEAPVAAKPLTSPLDDAEVKK	TEAPVAAKPLTSPLDDAEVKK	TEAPVAAKPLTSPLDDAEVKK3	3	0.70205	0.000346367	4.98355	0.000652742	0.000440529	0.000312012	0.000486145	0	1	19338.7	10205	16652.8		46317.3	0.99003	774656	769325	779988	206663	728411	242155	Vesicle-associated membrane protein-associated protein B	0	0	0.996674	53787.7	597705	0.628471	1	0.939315	0.999788	0	-10000000	10929.4;4841.17;1478.05;1700.06;235.007;3568.13;4420.16;1728.07;1610.07;1252.04;805.025;193.007;	10929.4;4841.17;1478.05;1700.06;235.007;3568.13;4420.16;1728.07;1610.07;1218.71;805.025;193.007;	0.99508;0.989141;0.954504;0.967922;0.820979;0.975767;0.9732;0.943734;0.949799;0.933407;0.892595;0.940665;	9574	0.939315	0	0	0	0.999654	1	10224	102354	103688	100871
Sample-WM2-Chip_run-701_60 SPD_1-23-2024	Q9Z269	Q9Z269;A6KL13	VAPB_RAT	Vapb	25723	14092.2	14991.9	25723	14092.2	14991.9	14991.9	TEAPVAAKPLTSPLDDAEVKK	TEAPVAAKPLTSPLDDAEVKK	TEAPVAAKPLTSPLDDAEVKK3	3	7.55801	0.00160106	4.98355	0.000598444	0.000499002	0.000312012	0.000557414	0	1	25723	14092.2	22698.7		64261.9	0.989132	762274	756942	767605	206663	723622	239949	Vesicle-associated membrane protein-associated protein B	0	0	0.995571	72823.7	660836	0.584868	1	0.972859	0.999004	0	-10000000	14729.5;6786.27;2622.08;2520.09;375.012;4207.16;5579.17;2319.09;1860.07;2097.09;758.028;456.018;	14729.5;6786.27;2622.08;2520.09;375.012;4207.16;5579.17;2319.09;1860.07;2064.92;758.028;456.018;	0.989206;0.989624;0.976803;0.98629;0.953747;0.988076;0.990294;0.925338;0.98927;0.957452;0.887452;0.942453;	9420	0.972859	0	0	0	0.998399	1	102115	102354	10341	101003
Sample-GL1-Chip_run-694_60 SPD_1-23-2024	Q9Z269	Q9Z269;A6KL13	VAPB_RAT	Vapb	19420.4	11618.1	11281.5	19420.4	11618.1	11281.5	11281.5	TEAPVAAKPLTSPLDDAEVKK	TEAPVAAKPLTSPLDDAEVKK	TEAPVAAKPLTSPLDDAEVKK3	3	0.000297133	0.00112601	4.98355	0.000702741	0.000431965	0.000312012	0.000481232	0	1	16354.6	10354.8	14772.1		48865.1	0.972892	778198	772866	783532	206663	733077	244545	Vesicle-associated membrane protein-associated protein B	0	0	0.98833	54099.7	609206	0.537194	1	0.933606	0.999313	0	-10000000	10022.4;3783.12;1773.06;1113.05;186.006;2549.08;3824.15;1415.05;1289.04;1514.05;535.018;597.022;	10022.4;3783.12;1773.06;1113.05;186.006;2549.08;3824.15;1415.05;1289.04;1514.05;535.018;462.158;	0.973642;0.959899;0.955469;0.970783;0.900863;0.989228;0.977116;0.964496;0.90094;0.934296;0.9189;0.779007;	9618	0.933606	0	0	0	0.998874	1	102229	102354	103607	100927
Sample-WM3-Chip_run-702_60 SPD_1-23-2024	Q9Z269	Q9Z269;A6KL13	VAPB_RAT	Vapb	25790.2	15761.7	15447.4	25790.2	15761.7	15447.4	15447.4	TEAPVAAKPLTSPLDDAEVKK	TEAPVAAKPLTSPLDDAEVKK	TEAPVAAKPLTSPLDDAEVKK3	3	0.000182	0.000745473	4.98355	0.000588928	0.000515464	0.000312012	0.000576037	0	1	25929.9	13964.4	23104.7		73994.2	0.990113	758564	753227	763895	206663	719645	239879	Vesicle-associated membrane protein-associated protein B	0	0	0.995957	83041.8	608668	0.642125	1	0.990809	0.999531	0	-10000000	16055.5;5909.19;2983.1;2427.07;429.013;3965.13;5760.2;2236.07;2168.09;1696.05;988.04;273.011;	16055.5;5909.19;2983.1;2427.07;429.013;3965.13;5760.21;2236.07;2088.42;1566.48;954.457;273.011;	0.99228;0.988178;0.990522;0.930787;0.815362;0.984224;0.99353;0.940764;0.891397;0.928224;0.876332;0.773333;	9376	0.990809	0	0	0	0.999255	1	101979	102354	103327	100838
Sample-ML2-Chip_run-698_60 SPD_1-23-2024	Q9Z269	Q9Z269;A6KL13	VAPB_RAT	Vapb	31566.4	11899.5	10410.2	31566.4	11899.5	10410.2	10410.2	TEAPVAAKPLTSPLDDAEVKK	TEAPVAAKPLTSPLDDAEVKK	TEAPVAAKPLTSPLDDAEVKK4	4	0.000182715	0.000735452	4.98355	0.000589275	0.000421763	0.000312012	0.000469925	0	1	9868.29	3438.9	7797.44		38247.5	0.973386	775065	769734	780398	206663	737104	240104	Vesicle-associated membrane protein-associated protein B	0	0	0.992932	48405.4	5885	0.583275	1	0	0.999529	125069	0.478477	3217.1;871.023;4976.14;1675.05;743.023;1255.03;823.024;2495.06;2748.06;1301.04;435.013;6570.2;	3217.1;871.023;4976.14;1675.05;726.914;1255.03;823.024;2495.06;1006.51;1301.04;435.013;4880.52;	0.968709;0.934537;0.992147;0.926634;0.963285;0.984524;0.956725;0.964182;0.487114;0.962665;0.929165;0.750452;	9579	0	0	0	0	0.999265	1	0.912396	0.87988	0.888262	0.90317
Sample-WM1-Chip_run-700_60 SPD_1-23-2024	Q9Z269	Q9Z269;A6KL13	VAPB_RAT	Vapb	28398.1	16116	16003.3	28398.1	16116	16003.3	16003.3	TEAPVAAKPLTSPLDDAEVKK	TEAPVAAKPLTSPLDDAEVKK	TEAPVAAKPLTSPLDDAEVKK4	4	9.61538	0.000177023	4.98355	0.000630915	0.000506329	0.000312012	0.000571755	0	1	10212.3	5725.06	9641.34		51514.7	0.97893	780193	774861	785526	206663	741142	238231	Vesicle-associated membrane protein-associated protein B	0	0	0.996358	54565.3	577602	0.450637	1	0	0.999889	1488	0.477133	3698.1;1173.04;5082.14;1432.04;1024.03;788.02;662.019;2068.06;1174.03;1190.03;234.008;2556.07;	3698.1;1173.04;5082.14;1432.04;1024.03;788.02;662.019;2068.06;922.222;1190.03;234.008;2466.88;	0.982632;0.927659;0.984843;0.948389;0.918895;0.959817;0.915959;0.98477;0.62679;0.934721;0.906425;0.920101;	9645	0	0	0	0	0.999823	1	0.907292	0.87988	0.885144	0.901203
Sample-ML3-Chip_run-699_60 SPD_1-23-2024	Q9Z269	Q9Z269;A6KL13	VAPB_RAT	Vapb	38176.5	13236.4	11653.9	38176.5	13236.4	11653.9	11653.9	TEAPVAAKPLTSPLDDAEVKK	TEAPVAAKPLTSPLDDAEVKK	TEAPVAAKPLTSPLDDAEVKK4	4	4.98355	0.000125368	4.98355	0.000538793	0.000399042	0.000312012	0.000442087	0	1	9793.11	3255.2	7495.37		40741.8	0.983318	775008	769677	78035	206663	738848	238226	Vesicle-associated membrane protein-associated protein B	0	0	0.980914	53231.4	618073	0.644514	1	0	0.999919	0	-10000000	3222.1;1141.03;4831.15;1886.06;1121.03;1179.04;643.023;2834.08;3855.1;1319.04;223.006;8862.21;	3172.74;1141.03;4734.31;1886.06;854.292;1172.97;625.389;2800.91;2458.83;1279.17;170.961;4243.66;	0.993053;0.990242;0.980133;0.974939;0.780283;0.984395;0.926778;0.983665;0.693335;0.965664;0.778199;0.614763;	9579	0	0	0	0	0.999875	1	0.913229	0.87988	0.88963	0.902463
Sample-ML1-Chip_run-697_60 SPD_1-23-2024	Q9Z269	Q9Z269;A6KL13	VAPB_RAT	Vapb	24931.8	10073.7	10123.4	24931.8	10073.7	10123.4	10123.4	TEAPVAAKPLTSPLDDAEVKK	TEAPVAAKPLTSPLDDAEVKK	TEAPVAAKPLTSPLDDAEVKK4	4	0.000217738	0.000592925	4.98355	0.00063857	0.000420168	0.000312012	0.000464468	0	1	9628.29	3884.53	8121.13		38689.1	0.96527	755585	750251	760916	206663	71547	241171	Vesicle-associated membrane protein-associated protein B	0	0	0.994442	45869.3	555088	0.615511	1	0	0.999627	0	-10000000	3144.11;1085.03;4687.13;1797.05;827.026;1097.03;376.011;1837.05;1053.03;1095.03;90.0025;3929.1;	3144.11;1085.03;4687.13;1797.05;783.692;1097.03;375.314;1837.05;523.789;1095.03;90.0025;3929.1;	0.96913;0.935715;0.990355;0.893089;0.838684;0.955597;0.862668;0.958207;0.508441;0.953116;0.745524;0.957029;	9337	0	0	0	0	0.999407	1	0.91125	0.87988	0.888495	0.9022
Sample-GL2-Chip_run-695_60 SPD_1-23-2024	Q9Z269	Q9Z269;A6KL13	VAPB_RAT	Vapb	28126.2	13188.7	12789.1	28126.2	13188.7	12789.1	12789.1	TEAPVAAKPLTSPLDDAEVKK	TEAPVAAKPLTSPLDDAEVKK	TEAPVAAKPLTSPLDDAEVKK4	4	0.61885	7.02626	4.98355	0.000534188	0.000391389	0.000312012	0.000432339	0	1	8070.22	3831.39	6643.35		39192.5	0.97822	78917	783838	794501	206663	752094	238505	Vesicle-associated membrane protein-associated protein B	0	0	0.960081	47610.4	510212	0.692632	1	0	0.999956	0	-10000000	3135.09;707.016;3691.1;1244.04;531.014;1157.03;475.014;1830.06;1102.02;774.025;170.006;4136.11;	3135.09;699.243;3691.1;1244.04;531.014;1157.03;472.127;1830.06;859.21;774.025;170.006;2561.24;	0.983642;0.844738;0.989902;0.929897;0.804816;0.937103;0.920732;0.94949;0.659248;0.932209;0.837663;0.581216;	9755	0	0	0	0	0.99993	1	0.908854	0.87988	0.884307	0.903144
Sample-GL3-Chip_run-696_60 SPD_1-23-2024	Q9Z269	Q9Z269;A6KL13	VAPB_RAT	Vapb	24255.5	12266.7	10341.7	24255.5	12266.7	10341.7	10341.7	TEAPVAAKPLTSPLDDAEVKK	TEAPVAAKPLTSPLDDAEVKK	TEAPVAAKPLTSPLDDAEVKK4	4	0.70205	0.000270216	4.98355	0.000652742	0.000440529	0.000312012	0.000486145	0	1	7080.2	3736.2	6096.85		38263	0.985853	775012	76968	780347	206663	728411	242361	Vesicle-associated membrane protein-associated protein B	0	0	0.996004	44434.4	545047	0.650097	1	0	0.999834	0	-10000000	2115.06;602.017;3660.1;1305.04;488.013;549.018;457.014;1428.04;749.019;1183.03;221.007;2715.08;	2115.06;602.017;3660.1;1305.04;488.013;549.018;405.14;1428.04;638.969;1171.25;205.38;2153.77;	0.980461;0.940489;0.992603;0.975658;0.896481;0.807231;0.815593;0.978084;0.819255;0.937238;0.787856;0.79277;	9579	0	0	0	0	0.99973	1	0.90625	0.87988	0.88395	0.899754
Sample-WM2-Chip_run-701_60 SPD_1-23-2024	Q9Z269	Q9Z269;A6KL13	VAPB_RAT	Vapb	25723	14092.2	14991.9	25723	14092.2	14991.9	14991.9	TEAPVAAKPLTSPLDDAEVKK	TEAPVAAKPLTSPLDDAEVKK	TEAPVAAKPLTSPLDDAEVKK4	4	7.55801	0.000595068	4.98355	0.000598444	0.000499002	0.000312012	0.000557414	0	1	8777.26	4797.76	7727.88		42016.8	0.972067	762629	757297	767961	206663	723622	240163	Vesicle-associated membrane protein-associated protein B	0	0	0.992859	47722.3	590643	0.605358	1	0	0.999629	0	-10000000	3021.08;1167.04;4333.14;1423.04;710.021;587.015;503.014;1770.04;962.029;1160.03;320.009;2319.06;	3021.08;1167.04;4333.14;1423.04;654.299;587.015;467.788;1770.04;899.031;1160.03;219.389;2193.23;	0.979603;0.971998;0.984006;0.919716;0.883225;0.929483;0.906091;0.983584;0.869474;0.988615;0.572602;0.877375;	9425	0	0	0	0	0.999405	1	0.905208	0.87988	0.884275	0.900064
Sample-GL1-Chip_run-694_60 SPD_1-23-2024	Q9Z269	Q9Z269;A6KL13	VAPB_RAT	Vapb	19420.4	11618.1	11281.5	19420.4	11618.1	11281.5	11281.5	TEAPVAAKPLTSPLDDAEVKK	TEAPVAAKPLTSPLDDAEVKK	TEAPVAAKPLTSPLDDAEVKK4	4	0.96918	0.000365728	4.98355	0.000702741	0.000431965	0.000312012	0.000481232	0	1	7263.21	4615.14	6583.98		38607.4	0.978175	776775	771443	78211	206663	733077	243553	Vesicle-associated membrane protein-associated protein B	0	0	0.990665	42590.3	610868	0.461625	1	0	0.999777	211482	0.392539	2338.07;654.016;3971.11;954.025;580.015;675.017;369.009;1206.04;1029.02;936.029;293.008;1549.05;	2338.07;654.016;3971.11;954.025;513.375;675.017;355.223;1206.04;704.879;936.029;267.962;1262.68;	0.978166;0.886666;0.984338;0.952543;0.909875;0.935429;0.907092;0.891924;0.634183;0.970208;0.888115;0.814028;	9601	0	0	0	0	0.999634	1	0.904792	0.87988	0.884137	0.898775
Sample-WM3-Chip_run-702_60 SPD_1-23-2024	Q9Z269	Q9Z269;A6KL13	VAPB_RAT	Vapb	25790.2	15761.7	15447.4	25790.2	15761.7	15447.4	15447.4	TEAPVAAKPLTSPLDDAEVKK	TEAPVAAKPLTSPLDDAEVKK	TEAPVAAKPLTSPLDDAEVKK4	4	0.000182	0.000980746	4.98355	0.000588928	0.000515464	0.000312012	0.000576037	0	1	10272.3	5487.79	9079.76		50761.5	0.97258	758919	753583	764251	206663	719645	240105	Vesicle-associated membrane protein-associated protein B	0	0	0.996319	57428.5	575396	0.467918	1	0	0.999383	0	-10000000	3509.1;1056.03;5350.17;1413.03;566.014;1404.04;778.023;1764.06;1017.03;1292.04;276.007;2010.05;	3509.1;1056.03;5350.17;1413.03;566.014;1404.04;774.9;1764.06;1017.03;1292.04;276.007;1852.13;	0.953022;0.913662;0.991114;0.950972;0.899145;0.96422;0.883037;0.957106;0.933722;0.975031;0.737413;0.887711;	9381	0	0	0	0	0.999019	1	0.903958	0.87988	0.884081	0.898365
Sample-WM1-Chip_run-700_60 SPD_1-23-2024	Q63357	Q63357;A0A8I6GJN3;A6HHC1;A6HHC2	MYO1D_RAT	Myo1d	60018.7	33022.7	30906.2	60018.7	33022.7	30906.2	31298.2	TEASKYIMQYIAAITNPSQR	TEASKYIMQYIAAITNPSQR	TEASKYIMQYIAAITNPSQR3	3	0.000223347	0.000642467	0.000100388	0.000630915	0.000506329	0.000312012	0.000571755	0	1	1422.87	893715	1505.07		3124.77	0.924071	180933	180399	181466	105601	182354	103101	Unconventional myosin-Id	0	0	0.579789	2954.12	269165	0.549322	1	111002	0.999597	0	-10000000	801.031;440.018;208.006;211.008;104.004;270.012;494.018;70.0025;96.0032;272.012;83.0032;78.0033;	801.031;440.018;181.823;178.004;55.184;220.518;487.195;70.0025;51.1712;272.012;75.159;68.7516;	0.933394;0.963518;0.787536;0.816545;0.543449;0.753119;0.928145;0.821092;0.563036;0.814532;0.741131;0.629753;	22384	111002	0	0	0	0.999358	1	104295	0.997078	100853	103028
Sample-WM2-Chip_run-701_60 SPD_1-23-2024	Q63357	Q63357;A0A8I6GJN3;A6HHC1;A6HHC2	MYO1D_RAT	Myo1d	63675.7	36624.5	30281.5	63675.7	36624.5	30281.5	30474	TEASKYIMQYIAAITNPSQR	TEASKYIMQYIAAITNPSQR	TEASKYIMQYIAAITNPSQR3	3	7.55801	0.00109647	0.000100388	0.000598444	0.000499002	0.000312012	0.000557414	0	1	1265.05	712753	1148.05		2102.79	0.92136	178106	177573	17864	105601	179322	103067	Unconventional myosin-Id	0	0	0.809084	2317.08	289832	0.515626	1	0	0.999318	0	-10000000	659.025;260.01;346.012;216.007;360.015;596.021;385.014;56.0025;86.0025;244.009;72.0033;0;	659.025;260.01;346.012;216.007;319.071;596.021;378.27;56.0025;35.6985;235.376;0;0;	0.946681;0.815051;0.953017;0.762944;0.735963;0.923681;0.932362;0.588657;0.541216;0.786854;0.232403;0;	22032	0	0	0	0	0.998904	1	103875	0.997078	100798	102639
Sample-WM3-Chip_run-702_60 SPD_1-23-2024	Q63357	Q63357;A0A8I6GJN3;A6HHC1;A6HHC2	MYO1D_RAT	Myo1d	62528.6	33478.7	30040	62528.6	33478.7	30040	30195.1	TEASKYIMQYIAAITNPSQR	TEASKYIMQYIAAITNPSQR	TEASKYIMQYIAAITNPSQR3	3	0.000148368	0.000255425	0.000100388	0.000588928	0.000515464	0.000312012	0.000576037	0	1	3523.14	1507.92	2494.91		2243.5	0.945086	179335	178802	179868	105601	180806	102894	Unconventional myosin-Id	0	0	0.454675	3168.12	399669	0.636963	1	0.897367	0.999839	0	-10000000	1616.07;1023.04;884.029;534.02;310.013;475.018;926.038;72.0033;214.007;599.02;123.005;113.005;	1616.07;1023.04;884.029;534.02;262.208;475.018;926.038;48.4449;188.983;599.02;41.3668;68.7327;	0.969415;0.913747;0.936878;0.836576;0.75399;0.951031;0.93769;0.531287;0.727213;0.955793;0.493383;0.570061;	22186	0.897367	0	0	0	0.999745	1	1045	0.997078	100861	103341
Sample-WM1-Chip_run-700_60 SPD_1-23-2024	Q63357	Q63357;A0A8I6GJN3;A6HHC1;A6HHC2	MYO1D_RAT	Myo1d	60018.7	33022.7	30906.2	60018.7	33022.7	30906.2	31298.2	TEASKYIM(UniMod:35)QYIAAITNPSQR	TEASKYIMQYIAAITNPSQR	TEASKYIM(UniMod:35)QYIAAITNPSQR3	3	0.0009119	0.0106955	0.000560994	0.000630915	0.000506329	0.000312012	0.000571755	0	1	1756.77	1003.44	1689.86		2549.14	0.901784	161734	161201	162268	883105	160823	88987	Unconventional myosin-Id	0	0	0.673715	2650.08	231516	0.610886	1	0.720125	0.993331	0	-10000000	970.037;484.022;439.015;326.012;439.016;296.011;541.017;70.0025;438.021;65.0033;27.0008;89.0032;	970.037;484.022;439.015;302.714;439.016;267.495;500.564;70.0025;438.021;47.7093;13.4005;37.1541;	0.988319;0.818803;0.895058;0.757165;0.923911;0.813612;0.796653;0.658474;0.895834;0.477732;0.355743;0.547325;	20008	0.720125	0	0	0	0.989304	1	104833	0.993903	100565	103465
Sample-WM2-Chip_run-701_60 SPD_1-23-2024	Q63357	Q63357;A0A8I6GJN3;A6HHC1;A6HHC2	MYO1D_RAT	Myo1d	63675.7	36624.5	30281.5	63675.7	36624.5	30281.5	30474	TEASKYIM(UniMod:35)QYIAAITNPSQR	TEASKYIMQYIAAITNPSQR	TEASKYIM(UniMod:35)QYIAAITNPSQR3	3	0.000320393	0.00921163	0.000560994	0.000598444	0.000499002	0.000312012	0.000557414	0	1	2604.1	1668.27	2687.12		2962.64	0.910113	160333	15.98	160866	883105	15917	892942	Unconventional myosin-Id	0	0	0.798075	2871.1	250053	0.577191	1	0.282685	0.994295	0	-10000000	1291.05;832.03;409.017;481.016;338.011;356.012;599.022;36.0016;417.016;225.007;0;91.0032;	1291.05;832.03;409.017;481.016;307.219;356.012;599.022;36.0016;353.59;225.007;0;0;	0.943473;0.833598;0.83194;0.952924;0.696753;0.775306;0.944941;0.468386;0.796115;0.836998;0;0.363812;	19832	0.282685	0	0	0	0.990788	1	104437	0.993903	100519	103173
Sample-WM3-Chip_run-702_60 SPD_1-23-2024	Q63357	Q63357;A0A8I6GJN3;A6HHC1;A6HHC2	MYO1D_RAT	Myo1d	62528.6	33478.7	30040	62528.6	33478.7	30040	30195.1	TEASKYIM(UniMod:35)QYIAAITNPSQR	TEASKYIMQYIAAITNPSQR	TEASKYIM(UniMod:35)QYIAAITNPSQR3	3	0.000849818	0.0185582	0.000560994	0.000588928	0.000515464	0.000312012	0.000576037	0	1	2399.57	1212.23	2005.68		2052.09	0.879637	160673	160139	161206	883105	159307	892651	Unconventional myosin-Id	0	0	0.864824	2455.09	238468	0.620214	1	0.414109	0.988458	0	-10000000	1190.05;777.026;352.012;477.017;383.017;185.007;694.027;140.005;379.014;212.007;27.0008;235.011;	1190.05;732.506;290.957;477.017;383.017;180.828;694.027;140.005;379.014;170.922;0;212.055;	0.941154;0.834365;0.753138;0.795686;0.852055;0.778368;0.928883;0.869209;0.713286;0.708124;0.227587;0.765023;	19876	0.414109	0	0	0	0.981442	1	104511	0.993903	100567	103351
Sample-ML1-Chip_run-697_60 SPD_1-23-2024	Q767I1	Q767I1	Q767I1_RAT	Pcdha11	619.18	236576	236576	619.18	236576	236576	180717	TEATFHIDPVSGEIK	TEATFHIDPVSGEIK	TEATFHIDPVSGEIK2	2	0.00334147	0.164457	0.0131199	0.0200855	0.00239171	0.0133968	0.00229885	0	1	504894	180717	377813		14882.8	0.805718	979893	974562	985224	393762	964631	406597	Cadherin-related neuronal receptor 11	0	0	0.434008	19888.8	125954	0.282062	0.948854	130548	0.906128	0	-10000000	268.012;142.006;108.004;68.0028;100.005;101.004;167.009;436741;59.0026;213.009;0;37.0019;	268.012;142.006;94.8767;53.0711;91.4105;42.0933;153.182;436741;26.6981;213.009;0;37.0019;	0.865117;0.771433;0.689243;0.509153;0.520707;0.502647;0.819405;0.808687;0.526687;0.884942;0;0.48543;	12115	130548	0	0	0	0	1	111057	11032	111576	109333
Sample-ML3-Chip_run-699_60 SPD_1-23-2024	A0A8I5Y641;A0A8I6ALA2;F1M853	A0A8I5Y641;A0A8I6A1S1;A0A8I6ALA2;F1M853	A0A8I5Y641_RAT;A0A8I6ALA2_RAT;F1M853_RAT	Rrbp1	24390.3	6992.33	2620.37	24390.3	6992.33	2620.37	1760.72	TEATLEDEQTR	TEATLEDEQTR	TEATLEDEQTR2	2	0.000234018	0.0044856	0.000452694	0.000538793	0.000399042	0.000312012	0.000442087	0	1	1373.02	298148	686509		2009.57	0.888953	334928	329596	34026	-188829	347554	-201575	Ribosome binding protein 1	0	0	0.640797	4019.14	263682	0.487931	1	0.776126	0.997101	0	-10000000	346.013;90.0037;198.007;132.005;837.022;146.004;15821.5;198.008;61.0022;101.003;349.01;149.004;	346.013;90.0037;198.007;132.005;828.999;0;13872.9;127.975;43.2133;6.92947;328.316;149.004;	0.850241;0.794859;0.909346;0.810912;0.900239;0.458894;0.777282;0.647941;0.606383;0.279665;0.820783;0.694131;	4132	0.776126	0	0	0	0.995514	1	0.975227	0.955133	0.967901	0.960951
Sample-WM1-Chip_run-700_60 SPD_1-23-2024	Q9Z311	Q9Z311;Q9Z311-2;A0A140TAE6;A6ISQ8	MECR_RAT	Mecr	4343.12	2427.7	1599.83	4343.12	2427.7	1599.83	1599.83	TEAVFSEEALIGVPK	TEAVFSEEALIGVPK	TEAVFSEEALIGVPK2	2	0.0010316	0.0151697	0.00280862	0.000630915	0.000506329	0.000312012	0.000571755	0	1	530023	293436	494164		2392.48	0.867404	138645	138111	139178	675372	136489	690823	Enoyl-[acyl-carrier-protein] reductase, mitochondrial	0	0	0	2566.09	181275	0.759838	0.995787	0.640223	0.990568	0	-10000000	315.014;217.01;207.008;104.006;239.01;117.005;39.002;154.006;44.0019;0;82.0028;0;	219.01;114.07;207.008;104.006;186.979;2.63882;39.002;11.9211;0;0;68.8545;0;	0.847311;0.647052;0.855346;0.933714;0.740895;0.160633;0.722223;0.304825;0.166666;0;0.862441;0;	17151	0.640223	0	0	0	0.98483	1	11375	108551	109594	112672
Sample-WM1-Chip_run-700_60 SPD_1-23-2024	A0A8I6AE68;A6JNZ9;M0R9N8	A0A8I6AE68;D4A0V6;M0R9N8;A6JNZ9	A0A8I6AE68_RAT;A6JNZ9_RAT;M0R9N8_RAT	Anln;Anlnl1;rCG_31815	36451.1	19758.1	21330.3	36451.1	19758.1	21330.3		TEAVHEVEMSVDDEDINSSK	TEAVHEVEMSVDDEDINSSK	TEAVHEVEMSVDDEDINSSK3	3	0.000703425	0.00680953	0.00165555	1	0.000506329	0.000312012	0.000571755	0	0	373339	201.19	338816		1566.44	0.698483	81023	804899	815561	226537	771493	258839	Anillin, actin binding protein	0	0	0.759351	1726.05	158822	0.0221248	1	0	0.995744	0	-10000000	140.006;137.006;98.0036;0;373.012;37.0014;39.0014;89.0021;33.0014;0;67.0029;0;	138.33;137.006;98.0036;0;119.004;6.93776;7.31276;85.6271;33.0014;0;0;0;	0.735445;0.736664;0.592938;0;0.229705;0.266089;0.266089;0.64964;0.520775;0;0;0;	10017	0	0	0	0	0.99319	1	0.96125	0.923375	0.928638	0.952277
Sample-ML3-Chip_run-699_60 SPD_1-23-2024	P47868	P47868;A0A8I6AAD7;A6I1E8;A6I1E9;F1M7L6	SCG3_RAT	Scg3	6753.15	2099.59	2392.92	6753.15	2099.59	2392.92	2392.92	TEAYLEAIRK	TEAYLEAIRK	TEAYLEAIRK2	2	0.00114014	0.0357254	0.00146902	0.000538793	0.000399042	0.000312012	0.000442087	0	1	1001.25	321991	741411		3393.04	0.86098	608297	602961	613631	904019	60284	982401	Secretogranin-3	0	0	0	4582.17	257378	0.626529	0.897064	0.797766	0.977371	0	-10000000	277.009;261.008;396.011;264.008;470.014;481.015;104.003;234.007;176.006;282.009;649.02;33.0014;	277.009;225.405;337.397;69.5285;386.84;321.979;35.2674;48.0217;102.089;127.757;544.179;0;	0.963726;0.8025;0.852685;0.31756;0.79464;0.70824;0.364133;0.331299;0.498209;0.578925;0.942256;0;	7516	0.797766	0	0	0	0.964275	1	0.957159	0.968344	0.98197	0.944335
Sample-GL2-Chip_run-695_60 SPD_1-23-2024	P47868	P47868;A0A8I6AAD7;A6I1E8;A6I1E9;F1M7L6	SCG3_RAT	Scg3	5728.85	3332.66	2463.33	5728.85	3332.66	2463.33	2463.33	TEAYLEAIRK	TEAYLEAIRK	TEAYLEAIRK2	2	0.00797099	0.313478	0.00146902	0.000534188	0.000391389	0.000312012	0.000432339	0	1	720518	354304	614338		4994.03	0.877806	62601	620678	631344	904019	618242	992348	Secretogranin-3	0	0	0.545323	5857.18	179907	0.622453	1	0.245428	0.834823	0	-10000000	174.006;182.006;288.008;92.0027;273.009;158.006;81.0028;127.004;154.006;236.009;186.007;0;	174.006;182.006;273.504;63.002;273.009;111.004;76.4277;88.0027;154.006;236.009;186.007;0;	0.965854;0.693505;0.882379;0.504619;0.817105;0.626193;0.64816;0.596392;0.732817;0.645545;0.846353;0;	7736	0.245428	0	0	0	0	1	0.946875	0.968344	0.978084	0.937977
Sample-WM3-Chip_run-702_60 SPD_1-23-2024	P47868	P47868;A0A8I6AAD7;A6I1E8;A6I1E9;F1M7L6	SCG3_RAT	Scg3	2916.02	1524.22	1655.65	2916.02	1524.22	1655.65	1655.65	TEAYLEAIRK	TEAYLEAIRK	TEAYLEAIRK2	2	0.000849818	0.017394	0.00146902	0.000588928	0.000798722	0.000312012	0.000885347	0	1	979032	503522	833098		2917.12	0.892099	577973	572639	583305	904019	576073	947841	Secretogranin-3	0	0	0.813285	3428.11	25354	0.597349	0.868829	0.115963	0.989174	0	-10000000	160.005;164.006;361.013;110.003;458.014;126.003;69.002;202.008;119.004;265.008;198.006;0;	160.005;164.006;361.013;0;458.014;126.003;69.002;39.6155;82.4028;197.427;148.955;0;	0.78704;0.941493;0.912501;0.257958;0.91272;0.73954;0.818293;0.379049;0.601634;0.728423;0.792325;0;	7142	0.115963	0	0	0	0.982606	1	0.944375	0.968344	0.976164	0.937752
Sample-ML2-Chip_run-698_60 SPD_1-23-2024	Q4G061	Q4G061;A0A8I6B5U9;A6K1S6	EIF3B_RAT	Eif3b	7536.36	2753.99	2704.15	7536.36	2753.99	2704.15		TEDAEEDAEARPEPEVR	TEDAEEDAEARPEPEVR	TEDAEEDAEARPEPEVR3	3	1.84384	1.84384	1.84384	1	0.000421763	0.000312012	0.000469925	0	0	2498.08	736807	1670.65		4282.29	0.934003	407859	402528	41319	-123613	38216	-9.49	Eukaryotic translation initiation factor 3 subunit B	0	0	0.654515	6403.19	386737	0.665961	1	0.609359	0.999988	0	-10000000	1276.04;259.009;692.02;626.022;279.008;513.015;66.002;171.006;108.003;34.0013;534.015;58.0013;	1217.04;259.009;692.02;589.021;214.023;206.497;60.9013;115.479;46.8123;25.5282;132.428;58.0013;	0.938918;0.942871;0.954416;0.899864;0.812894;0.456878;0.6657;0.720986;0.466779;0.561956;0.293583;0.703342;	5034	0.609359	0	0	0	0.999982	1	0.925114	0.915342	0.925027	0.914042
Sample-WM1-Chip_run-700_60 SPD_1-23-2024	Q4G061	Q4G061;A0A8I6B5U9;A6K1S6	EIF3B_RAT	Eif3b	5134.2	2848.6	2853.74	5134.2	2848.6	2853.74		TEDAEEDAEARPEPEVR	TEDAEEDAEARPEPEVR	TEDAEEDAEARPEPEVR3	3	0.0009119	0.0109056	1.84384	1	0.000506329	0.000312012	0.000571755	0	0	997213	667084	1123.41		5646.43	0.931912	411215	405884	416546	-123613	388386	-978278	Eukaryotic translation initiation factor 3 subunit B	0	0	0.470036	5012.15	190277	0.416927	1	0.273052	0.993201	0	-10000000	579.016;240.007;288.007;139.004;109.003;441.015;143.004;42.0013;32.0014;50.0013;501.014;52.0013;	570.202;186.006;288.007;139.004;91.4097;356.399;128.353;35.028;0;24.0006;355.236;43.3677;	0.922971;0.733612;0.932272;0.967842;0.55149;0.730798;0.781543;0.489211;0;0.36084;0.715713;0.489211;	5078	0.273052	0	0	0	0.989094	1	0.911042	0.915342	0.921228	0.904831
Sample-ML3-Chip_run-699_60 SPD_1-23-2024	Q4G061	Q4G061;A0A8I6B5U9;A6K1S6	EIF3B_RAT	Eif3b	7638.31	3078.96	2992.17	7638.31	3078.96	2992.17		TEDAEEDAEARPEPEVR	TEDAEEDAEARPEPEVR	TEDAEEDAEARPEPEVR3	3	4.98355	0.000100348	1.84384	1	0.000399042	0.000312012	0.000442087	0	0	2374.07	632048	1455.34		3278.51	0.940265	423793	418462	429124	-123613	40154	-979037	Eukaryotic translation initiation factor 3 subunit B	0	0	0.694536	5348.16	401159	0.256517	1	0.895959	0.999935	0	-10000000	1450.04;478.013;613.02;311.01;276.008;673.022;153.005;198.007;118.004;73.0019;927.028;161.004;	1450.04;478.013;613.02;311.01;135.223;512.988;138.327;96.4029;83.6295;51.8015;723.836;124.402;	0.962399;0.927078;0.907665;0.901321;0.583844;0.789906;0.850955;0.487528;0.68504;0.594301;0.813267;0.775622;	5232	0.895959	0	0	0	0.9999	1	0.930909	0.915342	0.926423	0.918053
Sample-ML1-Chip_run-697_60 SPD_1-23-2024	Q4G061	Q4G061;A0A8I6B5U9;A6K1S6	EIF3B_RAT	Eif3b	8405.37	3442.18	3306.36	8405.37	3442.18	3306.36		TEDAEEDAEARPEPEVR	TEDAEEDAEARPEPEVR	TEDAEEDAEARPEPEVR3	3	8.40336	0.000129168	1.84384	1	0.000420168	0.000312012	0.000464468	0	0	2051.66	816.52	1707.04		4703.6	0.919207	379478	374146	384811	-123613	350001	-950516	Eukaryotic translation initiation factor 3 subunit B	0	0	0.683202	5653.17	315629	0.248637	1	0.491206	0.999919	0	-10000000	1186.04;603.017;269.009;601.018;202.007;483.017;153.005;70.002;245.006;104.004;696.021;0;	1186.04;603.017;264.602;601.018;156.666;353.949;97.991;70.002;190.781;87.4171;400.926;0;	0.962107;0.946455;0.764475;0.902671;0.77618;0.686346;0.614123;0.814979;0.822538;0.671394;0.572426;0;	4682	0.491206	0	0	0	0.999871	1	0.920909	0.915342	0.923992	0.91022
Sample-GL2-Chip_run-695_60 SPD_1-23-2024	Q4G061	Q4G061;A0A8I6B5U9;A6K1S6	EIF3B_RAT	Eif3b	6583.3	3302.59	3121.33	6583.3	3302.59	3121.33		TEDAEEDAEARPEPEVR	TEDAEEDAEARPEPEVR	TEDAEEDAEARPEPEVR3	3	0.61885	0.000567284	1.84384	1	0.000391389	0.000312012	0.000432339	0	0	1493.06	850153	1474.11		4447.93	0.932452	429071	42374	434406	-123613	410938	-101447	Eukaryotic translation initiation factor 3 subunit B	0	0	0.773275	4505.13	37001	0.517567	1	0.799159	0.999642	0	-10000000	720.023;166.005;419.013;467.012;308.009;599.019;166.005;105.003;56.0013;35.0013;361.009;65.0019;	720.023;130.668;399.121;373.916;278.585;527.146;166.005;103.092;18.4437;0;118.074;17.7933;	0.980906;0.741369;0.962993;0.80655;0.854061;0.871871;0.923887;0.798525;0.474705;0.218873;0.38817;0.414054;	5298	0.799159	0	0	0	0.999433	1	0.918021	0.915342	0.920259	0.910401
Sample-GL3-Chip_run-696_60 SPD_1-23-2024	Q4G061	Q4G061;A0A8I6B5U9;A6K1S6	EIF3B_RAT	Eif3b	7387.29	3675.51	2864.78	7387.29	3675.51	2864.78		TEDAEEDAEARPEPEVR	TEDAEEDAEARPEPEVR	TEDAEEDAEARPEPEVR3	3	2.53745	2.53745	1.84384	1	0.000440529	0.000312012	0.000486145	0	0	710317	471206	768929		4107.2	0.819146	361572	356241	366904	-123613	33189	-943288	Eukaryotic translation initiation factor 3 subunit B	0	0	0.901176	3794.12	255789	0.390766	1	0.591577	0.999984	18844	0.810611	278.008;177.005;190.005;315.01;271.008;650.02;106.003;89.0026;199.005;158.004;500.016;108.003;	278.008;177.005;188.301;244.007;177.342;499.174;61.6525;53.1964;199.005;131.234;292.279;26.9795;	0.918315;0.8137;0.73232;0.773162;0.650893;0.773993;0.52653;0.536294;0.731917;0.692595;0.624458;0.427224;	4462	0.591577	0	0	0	0.999975	1	0.91625	0.915342	0.921176	0.908565
Sample-WM2-Chip_run-701_60 SPD_1-23-2024	Q4G061	Q4G061;A0A8I6B5U9;A6K1S6	EIF3B_RAT	Eif3b	4706.22	2928.13	3189.6	4706.22	2928.13	3189.6		TEDAEEDAEARPEPEVR	TEDAEEDAEARPEPEVR	TEDAEEDAEARPEPEVR3	3	0.000320393	0.00949007	1.84384	1	0.000499002	0.000312012	0.000557414	0	0	1317.04	892691	1437.88		3993.75	0.877633	388301	38297	393636	-123613	356381	-910652	Eukaryotic translation initiation factor 3 subunit B	0	0	0.643389	3658.12	217996	0.483725	1	0.555153	0.994124	0	-10000000	601.019;561.021;317.01;399.012;137.003;747.022;94.0026;59.0014;116.004;87.0025;240.008;67.0025;	601.019;353.695;317.01;399.012;105.905;594.031;89.657;0;85.8992;14.6957;237.225;67.0025;	0.849658;0.618205;0.886176;0.912982;0.69736;0.732185;0.81703;0.194038;0.654727;0.362266;0.867336;0.854703;	4792	0.555153	0	0	0	0.99051	1	0.919318	0.915342	0.921174	0.91301
Sample-GL1-Chip_run-694_60 SPD_1-23-2024	Q4G061	Q4G061;A0A8I6B5U9;A6K1S6	EIF3B_RAT	Eif3b	6867.26	3546.29	3333.56	6867.26	3546.29	3333.56		TEDAEEDAEARPEPEVR	TEDAEEDAEARPEPEVR	TEDAEEDAEARPEPEVR3	3	0.00119012	0.0233441	1.84384	1	0.000431965	0.000312012	0.000481232	0	0	961408	955.04	1362.46		4482.59	0.943588	331367	326035	336698	-123613	300951	-934684	Eukaryotic translation initiation factor 3 subunit B	0	0	0.699862	3163.09	196174	0.375126	1	0	0.985942	0	-10000000	677.019;269.007;171.005;131.004;144.004;608.016;77.0025;275.009;56.0013;117.003;269.007;25.0006;	677.019;209.503;153.385;131.004;64.8999;347.38;77.0025;213.393;47.3963;89.1284;60.1402;25.0006;	0.990831;0.769198;0.870582;0.784922;0.422523;0.556973;0.798785;0.793226;0.518303;0.61013;0.310103;0.620355;	4088	0	0	0	0	0.976656	1	0.915417	0.915342	0.920844	0.909496
Sample-WM3-Chip_run-702_60 SPD_1-23-2024	Q4G061	Q4G061;A0A8I6B5U9;A6K1S6	EIF3B_RAT	Eif3b	5709.21	2860.22	3590.61	5709.21	2860.22	3590.61		TEDAEEDAEARPEPEVR	TEDAEEDAEARPEPEVR	TEDAEEDAEARPEPEVR3	3	0.000182	0.000971641	1.84384	1	0.000515464	0.000312012	0.000576037	0	0	1139.71	655949	1085.29		3488.21	0.877362	368595	363258	373925	-123613	33763	-927023	Eukaryotic translation initiation factor 3 subunit B	0	0	0.683822	3663.12	208368	0.411139	1	0.421212	0.999389	0	-10000000	587.019;601.017;306.009;372.011;206.005;556.015;40.0013;190.005;135.003;75.002;398.013;105.003;	587.019;557.142;299.923;252.772;157.554;435.032;40.0013;126.444;123.227;75.002;325.01;60.7478;	0.908389;0.89902;0.901093;0.777151;0.791888;0.843343;0.688469;0.697024;0.776657;0.743475;0.846195;0.558322;	4550	0.421212	0	0	0	0.999028	1	0.918523	0.915342	0.920358	0.912269
Sample-ML3-Chip_run-699_60 SPD_1-23-2024	A0A8I5ZW24;A0A8I6A5W7	A0A8I5ZW24;A0A8I6A5W7;D3ZYD7;A6JQB3	A0A8I5ZW24_RAT;A0A8I6A5W7_RAT	Ccdc88a	3162.45	968829	663221	3162.45	968829	663221		TEDAYSISSAGKPTPSTQGK	TEDAYSISSAGKPTPSTQGK	TEDAYSISSAGKPTPSTQGK3	3	0.00179835	0.064367	0.00603246	1	0.000399042	0.000312012	0.000442087	0	0	563018	150093	345602		950862	0.906021	470182	464851	475512	-91991	430536	-433933	Coiled coil domain containing 88A	0	0	0.301396	1549.04	250854	0.458651	1	0.487522	0.959956	0	-10000000	410.014;25.0006;261.008;235.007;108.004;194.006;155.005;218.006;37.0012;0;0;0;	408.353;0;261.008;172.506;108.004;194.006;155.005;128.582;37.0012;0;0;0;	0.812122;0.129886;0.969527;0.677947;0.87696;0.836762;0.69311;0.60774;0.520283;0;0;0;	5806	0.487522	0	0	0	0.935633	1	0.904167	0.924297	0.93472	0.894387
Sample-GL2-Chip_run-695_60 SPD_1-23-2024	P70627	P70627;D4A2Y7;A0A8I5ZMS5;A0A8I6ABM7;A6I5Y1;A6JNE9;A6JNF0;B5DF85;G3V7S0	FOLH1_RAT	Folh1	3064.12	1603.4	2258.52	3064.12	1603.4	2258.52		TEDFFKLER	TEDFFKLER	TEDFFKLER2	2	0.00176025	0.0638651	0.00581905	0.000534188	0.000391389	0.000312012	0.000432339	0	0	797023	364643	632265		2995.53	0.882431	931716	926385	937048	417117	101993	350597	Glutamate carboxypeptidase 2	0	0	0.907444	3776.12	256414	0.706038	0.972157	143608	0.961252	0	-10000000	193.007;1818.05;379.011;235.006;749.018;215.007;244.008;1133.04;350.011;28.0007;70.002;53.0013;	155.632;694.033;379.011;235.006;346.819;183.006;188.882;988.031;292.345;28.0007;0;21.2647;	0.802263;0.550205;0.879392;0.914535;0.476481;0.847498;0.864611;0.886354;0.754197;0.677239;0.267791;0.510403;	11520	143608	0	0	0	0.936135	1	0.94125	0.953708	0.963081	0.933271
Sample-ML2-Chip_run-698_60 SPD_1-23-2024	Q496Z0	Q496Z0;A6J2K8	ELP2_RAT	Elp2	4360.16	1648.81	1718.43	4360.16	1648.81	1718.43		TEDGSPSTELVSGASDNR	TEDGSPSTELVSGASDNR	TEDGSPSTELVSGASDNR2	2	0.000533252	0.00764493	0.680596	1	0.000421763	0.000312012	0.000469925	0	0	1212.38	411235	932443		7438.98	0.866316	602119	596787	607451	831314	591549	950264	Elongator complex protein 2	0	0	0.860402	9672.35	274667	0.380121	1	0.844668	0.995131	0	-10000000	92.0037;493.019;72.0039;718.025;96.0037;0;0;281.011;219.008;0;204.009;0;	92.0037;493.019;72.0039;631.25;88.1157;0;0;254.562;219.008;0;204.009;0;	0.865638;0.948064;0.725873;0.819949;0.741097;0;0;0.919574;0.900716;0;0.856605;0;	7438	0.844668	0	0	0	0.992355	1	11125	110007	111283	109555
Sample-WM1-Chip_run-700_60 SPD_1-23-2024	Q496Z0	Q496Z0;A6J2K8	ELP2_RAT	Elp2	1316.37	760008	1446.73	1316.37	760008	1446.73		TEDGSPSTELVSGASDNR	TEDGSPSTELVSGASDNR	TEDGSPSTELVSGASDNR2	2	0.00275157	0.103325	0.680596	1	0.00197759	0.000312012	0.00212314	0	0	432007	244998	412592		4199.58	0.828956	603704	598373	609037	831314	593795	944142	Elongator complex protein 2	0	0	0.801563	4397.2	178843	0.354738	1	0.632926	0.939094	0	-10000000	0;148.007;0;250.011;115.006;66.0028;0;76.0038;166.008;0;33.0019;0;	0;148.007;0;170.008;113.993;27.0009;0;76.0038;134.006;0;3.63672;0;	0;0.873011;0;0.76611;0.865485;0.400263;0;0.871632;0.854667;0;0.295882;0;	7460	0.632926	0	0	0	0	1	110784	110007	110949	109497
Sample-ML3-Chip_run-699_60 SPD_1-23-2024	Q496Z0	Q496Z0;A6J2K8	ELP2_RAT	Elp2	3862.14	1410.68	1491.03	3862.14	1410.68	1491.03		TEDGSPSTELVSGASDNR	TEDGSPSTELVSGASDNR	TEDGSPSTELVSGASDNR2	2	0.680596	0.680596	0.680596	1	0.000399042	0.000312012	0.000442087	0	0	1189.98	373388	859756		6876.99	0.776384	607409	602073	612742	831314	59546	973354	Elongator complex protein 2	0	0	0.864939	9518.39	321275	0.573015	1	0.916114	0.999996	0	-10000000	124.006;895.032;229.01;341.015;126.006;87.0037;29.0009;298.011;282.011;41.0019;155.008;0;	124.006;845.03;130.791;218.947;126.006;78.0961;29.0009;298.011;282.011;0;104.006;0;	0.928699;0.800822;0.661991;0.634257;0.859448;0.824602;0.602765;0.961693;0.940002;0.133501;0.685581;0;	7504	0.916114	0	0	0	0.999993	1	111969	110007	111383	110384
Sample-ML1-Chip_run-697_60 SPD_1-23-2024	Q496Z0	Q496Z0;A6J2K8	ELP2_RAT	Elp2	4449.39	1824.09	1717.28	4449.39	1824.09	1717.28		TEDGSPSTELVSGASDNR	TEDGSPSTELVSGASDNR	TEDGSPSTELVSGASDNR2	2	0.00050325	0.00620049	0.680596	1	0.000420168	0.000312012	0.000464468	0	0	982128	367754	768838		4537.5	0.875775	57731	571979	582643	831314	566225	962691	Elongator complex protein 2	0	0	0.509012	5796.28	145783	0.474234	1	0.417992	0.996109	0	-10000000	24.0009;422.019;143.006;424.017;201.008;0;29.0009;174.008;129.005;0;55.0019;73.0037;	0;422.019;101.004;359.101;201.008;0;0;113.559;98.0037;0;0;57.3037;	0.465164;0.991614;0.615813;0.721226;0.90867;0;0.258425;0.576778;0.757919;0;0.465164;0.540495;	7130	0.417992	0	0	0	0.9938	1	111937	110007	111282	110305
Sample-GL2-Chip_run-695_60 SPD_1-23-2024	Q496Z0	Q496Z0;A6J2K8	ELP2_RAT	Elp2	4394.15	2178.6	1905.7	4394.15	2178.6	1905.7		TEDGSPSTELVSGASDNR	TEDGSPSTELVSGASDNR	TEDGSPSTELVSGASDNR2	2	0.000137061	0.00917648	0.680596	1	0.000391389	0.000312012	0.000432339	0	0	402831	206397	357877		5235.57	0.487229	618012	612681	623345	831314	611023	919262	Elongator complex protein 2	0	0	0.564308	5893.22	260317	0.631884	1	0.808746	0.994241	0	-10000000	27.0009;286.013;117.005;661.029;108.005;0;0;138.005;248.011;0;72.0037;0;	27.0009;101.817;94.0038;253.011;48.0019;0;0;111.254;211.009;0;13.5007;0;	0.816497;0.404516;0.895171;0.497586;0.60808;0;0;0.812205;0.950806;0;0.408248;0;	7636	0.808746	0	0	0	0.990824	1	11075	110007	111264	109114
Sample-GL3-Chip_run-696_60 SPD_1-23-2024	Q496Z0	Q496Z0;A6J2K8	ELP2_RAT	Elp2	4760.15	2392.65	1939.87	4760.15	2392.65	1939.87		TEDGSPSTELVSGASDNR	TEDGSPSTELVSGASDNR	TEDGSPSTELVSGASDNR2	2	0.000182537	0.000781042	0.680596	1	0.000440529	0.000312012	0.000486145	0	0	560854	283697	462946		5011.4	0.809239	57896	57363	584293	831314	57436	919942	Elongator complex protein 2	0	0	0.966899	6071.25	228152	0.564158	1	0.701856	0.999521	0	-10000000	61.0028;304.013;26.0009;216.011;94.0038;27.0009;0;219.01;313.014;0;0;57.0019;	58.4916;304.013;0;206.838;50.0022;6.39402;0;173.867;313.014;0;0;0;	0.741698;0.836475;0.19407;0.842077;0.507808;0.378625;0;0.755969;0.8158;0;0;0.194503;	7152	0.701856	0	0	0	0.999219	1	11075	110007	111135	109219
Sample-GL1-Chip_run-694_60 SPD_1-23-2024	A6IG13	A6IG13	A6IG13_RAT	Ndufa12_predicted	376228	276834	276834	376228	276834	276834	276834	TEDLGRIYK	TEDLGRIYK	TEDLGRIYK2	2	0.00732001	0.278156	0.0320826	0.0317316	0.0289919	0.129595	0.038362	0	1	376228	276834	394933		18099.6	0.882478	513732	508397	519069	-0.391351	456427	417574	NADH dehydrogenase [ubiquinone] 1 alpha subcomplex subunit 12	0	0	0.71187	17242.4	332247	0.389611	0.944598	0.740678	0.854774	0	-10000000	125.004;140.004;85.0026;29.0006;118.003;304.009;258.007;121.004;724.022;95.003;54.0012;0;	125.004;67.6448;5.27789;29.0006;88.1598;222.224;181.005;92.0031;492.663;68.0024;34.2043;0;	0.90955;0.645268;0.256289;0.752225;0.745014;0.884248;0.752363;0.840532;0.733647;0.80907;0.621383;0;	6345	0.740678	0	0	0	0	1	0.921136	0.92452	0.931128	0.914707
Sample-ML3-Chip_run-699_60 SPD_1-23-2024	P10687	F1M084;P10687;A0A8I6A2P4;R9PXY3;A6HQI6	PLCB1_RAT	Plcb1	13149.5	4161.04	5006.94	13149.5	4161.04	5006.94	5006.94	TEDLIQSVLTEVEAQTIEELKQQK	TEDLIQSVLTEVEAQTIEELKQQK	TEDLIQSVLTEVEAQTIEELKQQK3	3	9.89511	0.00163202	0.000100388	0.000538793	0.000399042	0.000312012	0.000442087	0	1	610	241056	555.05		889948	0.860128	199917	199384	20045	149807	200633	131.27	1-phosphatidylinositol 4,5-bisphosphate phosphodiesterase beta-1	0	0	0.74003	978053	296198	0.477055	1	0.658401	0.998943	0	-10000000	261.01;260.009;316.013;320.014;212.01;171.008;509.024;74.0041;172.007;464.02;0;0;	261.01;231.008;198.982;142.238;150.008;139.241;229.042;37.6235;75.003;265.843;0;0;	0.856216;0.787702;0.838024;0.63971;0.896253;0.82494;0.661117;0.556305;0.593723;0.776496;0;0;	24730	0.658401	0	0	0	0.998368	1	1.17	113265	114534	115605
Sample-ML2-Chip_run-698_60 SPD_1-23-2024	A0A0G2K2C7;A6JZY9;D3ZC84	A0A0G2K2C7;A0A1B0GWR2;D3ZC84;A6JZY9	A0A0G2K2C7_RAT;A6JZY9_RAT;D3ZC84_RAT	Usp9x;Usp9x_predicted	11455.4	4144.84	3731.12	11455.4	4144.84	3731.12		TEDRKEYNIGVLR	TEDRKEYNIGVLR	TEDRKEYNIGVLR3	3	0.000626313	0.0130253	0.000449554	1	0.000421763	0.000312012	0.000469925	0	0	1066.7	372763	845.21		3911.18	0.967308	554662	549331	559994	976982	606929	483082	ubiquitinyl hydrolase 1	0	0	0.84516	4936.12	304791	0.270887	1	0.984066	0.991732	0	-10000000	608.015;404.011;173.004;251.006;29.0006;304.008;358.009;1468.03;199.006;333.008;0;29.0006;	608.015;318.738;173.004;224.054;12.3806;285.682;329.716;804.644;135.134;231.843;0;24.1005;	0.986569;0.770644;0.944498;0.872236;0.42936;0.940128;0.891493;0.536453;0.666567;0.662247;0;0.530122;	6851	0.984066	0	0	0	0.986975	1	0.87125	0.850749	0.856402	0.865122
Sample-WM1-Chip_run-700_60 SPD_1-23-2024	A0A0G2K2C7;A6JZY9;D3ZC84	A0A0G2K2C7;A0A1B0GWR2;D3ZC84;A6JZY9	A0A0G2K2C7_RAT;A6JZY9_RAT;D3ZC84_RAT	Usp9x;Usp9x_predicted	8509.27	4933.27	2755.84	8509.27	4933.27	2755.84		TEDRKEYNIGVLR	TEDRKEYNIGVLR	TEDRKEYNIGVLR3	3	0.0050216	0.211242	0.000449554	1	0.000506329	0.000312012	0.000571755	0	0	440.73	262602	442237		3481.95	0.832394	558029	552698	563361	976982	609242	499579	ubiquitinyl hydrolase 1	0	0	0.813535	3470.08	250472	0.140185	0.997249	0.716737	0.882929	0	-10000000	245.006;324.007;200.004;100.002;76.0023;264.007;234.006;590.014;150.004;217.006;105.003;175.005;	190.004;111.292;200.004;0;42.0011;50.7208;113.82;72.5064;75.4183;151.687;66.6076;44.074;	0.879268;0.378746;0.939839;0.127613;0.55242;0.23312;0.682812;0.295147;0.581118;0.784411;0.575632;0.311261;	6895	0.716737	0	0	0	0	1	0.86125	0.850749	0.853628	0.861428
Sample-ML3-Chip_run-699_60 SPD_1-23-2024	A0A0G2K2C7;A6JZY9;D3ZC84	A0A0G2K2C7;A0A1B0GWR2;D3ZC84;A6JZY9	A0A0G2K2C7_RAT;A6JZY9_RAT;D3ZC84_RAT	Usp9x;Usp9x_predicted	13368.4	4269.37	4261.63	13368.4	4269.37	4261.63		TEDRKEYNIGVLR	TEDRKEYNIGVLR	TEDRKEYNIGVLR3	3	0.000234018	0.00464658	0.000449554	1	0.000399042	0.000312012	0.000442087	0	0	1162.44	366859	844723		3384.95	0.926389	559946	554604	565279	976982	610253	494608	ubiquitinyl hydrolase 1	0	0	0.908871	4658.11	361406	0.394704	1	0.920224	0.996998	0	-10000000	855.022;373.009;130.004;341.009;117.003;267.007;297.007;350.009;125.003;243.006;0;39.0012;	855.022;295.5;130.004;341.009;117.003;177.417;162.072;238.858;37.803;143.465;0;30.2406;	0.988564;0.80915;0.847665;0.871242;0.946118;0.68444;0.592823;0.715383;0.443188;0.66286;0;0.515699;	6917	0.920224	0	0	0	0.995353	1	0.872813	0.850749	0.857696	0.865715
Sample-ML1-Chip_run-697_60 SPD_1-23-2024	A0A0G2K2C7;A6JZY9;D3ZC84	A0A0G2K2C7;A0A1B0GWR2;D3ZC84;A6JZY9	A0A0G2K2C7_RAT;A6JZY9_RAT;D3ZC84_RAT	Usp9x;Usp9x_predicted	8397.59	3275.17	3322.09	8397.59	3275.17	3322.09		TEDRKEYNIGVLR	TEDRKEYNIGVLR	TEDRKEYNIGVLR3	3	0.00232439	0.106141	0.000449554	1	0.000420168	0.000312012	0.000464468	0	0	603016	237736	497018		3576.37	0.878598	524521	519187	529852	976982	581948	469689	ubiquitinyl hydrolase 1	0	0	0.906534	4339.09	243238	0.377743	1	14226	0.937329	0	-10000000	382.01;331.009;179.005;125.003;133.004;104.003;1395.03;379.01;243.007;341.009;71.0017;81.0023;	382.01;205.268;117.003;65.5867;0;104.003;318.205;293.163;243.007;271.006;64.5575;71.1714;	0.97057;0.695387;0.674649;0.516695;0.2339;0.77022;0.125508;0.789946;0.846257;0.853889;0.660886;0.686149;	6477	14226	0	0	0	0	1	0.871136	0.850749	0.856769	0.864937
Sample-GL3-Chip_run-696_60 SPD_1-23-2024	A0A0G2K2C7;A6JZY9;D3ZC84	A0A0G2K2C7;A0A1B0GWR2;D3ZC84;A6JZY9	A0A0G2K2C7_RAT;A6JZY9_RAT;D3ZC84_RAT	Usp9x;Usp9x_predicted	7889.27	3931.9	3801.37	7889.27	3931.9	3801.37		TEDRKEYNIGVLR	TEDRKEYNIGVLR	TEDRKEYNIGVLR3	3	0.000394132	0.00578749	0.000449554	1	0.000440529	0.000312012	0.000486145	0	0	805122	417113	680657		3621.83	0.881351	5315	526168	536834	976982	58933	510661	ubiquitinyl hydrolase 1	0	0	0.944217	4284.12	284179	0.33808	1	112316	0.996464	0	-10000000	520.011;453.012;156.004;89.0017;71.0023;177.005;344.008;333.01;307.008;153.004;25.0006;0;	520.011;395.835;115.598;19.1886;47.3286;169.513;309.302;197.304;196.802;104.081;0;0;	0.979637;0.860953;0.700513;0.360186;0.582751;0.70316;0.89405;0.600833;0.634536;0.657782;0.0533428;0;	6565	112316	0	0	0	0.994213	1	0.861875	0.850749	0.851481	0.861575
Sample-WM2-Chip_run-701_60 SPD_1-23-2024	A0A0G2K2C7;A6JZY9;D3ZC84	A0A0G2K2C7;A0A1B0GWR2;D3ZC84;A6JZY9	A0A0G2K2C7_RAT;A6JZY9_RAT;D3ZC84_RAT	Usp9x;Usp9x_predicted	8334.71	4777.32	4289.53	8334.71	4777.32	4289.53		TEDRKEYNIGVLR	TEDRKEYNIGVLR	TEDRKEYNIGVLR3	3	0.00446982	0.183087	0.000449554	1	0.000499002	0.000312012	0.000557414	0	0	1059.15	603.24	971654		4123.78	0.887785	535112	529781	540447	976982	590492	496288	ubiquitinyl hydrolase 1	0	0	0.910933	4495.12	221969	0.36198	1	125557	0.897637	0	-10000000	609.014;266.007;148.004;141.004;33.0012;362.01;552.015;231.006;159.003;196.005;0;56.0011;	609.014;163.958;141.671;115.648;0;308.465;405.527;92.7789;122.227;173.281;0;39.3058;	0.96998;0.602607;0.690017;0.754781;0.229926;0.816335;0.664352;0.601024;0.755017;0.795788;0;0.582167;	6609	125557	0	0	0	0	1	0.8625	0.850749	0.852845	0.861551
Sample-WM3-Chip_run-702_60 SPD_1-23-2024	A0A0G2K2C7;A6JZY9;D3ZC84	A0A0G2K2C7;A0A1B0GWR2;D3ZC84;A6JZY9	A0A0G2K2C7_RAT;A6JZY9_RAT;D3ZC84_RAT	Usp9x;Usp9x_predicted	12433.3	6555.74	4130.21	12433.3	6555.74	4130.21		TEDRKEYNIGVLR	TEDRKEYNIGVLR	TEDRKEYNIGVLR3	3	0.00173108	0.0586716	0.000449554	1	0.000515464	0.000312012	0.000576037	0	0	704.81	364148	602498		3350.19	0.873963	526074	520744	531406	976982	584773	497892	ubiquitinyl hydrolase 1	0	0	0.962138	3919.09	290825	0.184696	1	0.85811	0.964397	0	-10000000	458.011;122.003;108.003;147.004;98.0029;297.007;206.005;232.007;169.005;178.004;35.0011;0;	458.011;72.9797;67.2385;74.054;98.0029;179.56;120.525;52.9766;110.996;24.0598;35.0011;0;	0.978062;0.632221;0.573646;0.522817;0.897284;0.720892;0.621083;0.367402;0.649899;0.380229;0.657481;0;	6499	0.85811	0	0	0	0.941328	1	0.860341	0.850749	0.85325	0.859791
Sample-ML1-Chip_run-697_60 SPD_1-23-2024	A6IKF2;D3ZQM0	D3ZQM0;A6IKF2	A6IKF2_RAT;D3ZQM0_RAT	Sf3a1;Sf3a1_predicted	4926.13	1907.57	2040.47	4926.13	1907.57	2040.47		TEDSLM(UniMod:35)PEEEFLR	TEDSLMPEEEFLR	TEDSLM(UniMod:35)PEEEFLR2	2	0.00199112	0.091066	0.0033079	1	0.000420168	0.000312012	0.000464468	0	0	656035	251746	526309		1075.07	0.844948	115053	11452	115586	545196	117061	52.64	Splicing factor 3a, subunit 1 (Predicted)	0	0	0.835141	1340.05	203398	0.0916118	1	0.789535	0.945747	0	-10000000	481.022;127.005;84.0027;130.005;0;91.0036;260.01;110.004;23.0009;141.007;37.0018;273.012;	456.021;70.0082;48.6685;130.005;0;56.5871;156.005;51.6501;0;141.007;37.0018;175.008;	0.886225;0.499291;0.560171;0.886299;0;0.644618;0.650364;0.457817;0;0.967163;0.581308;0.590443;	14227	0.789535	0	0	0	0.908934	1	107409	106183	107608	105946
Sample-ML3-Chip_run-699_60 SPD_1-23-2024	A6IKF2;D3ZQM0	D3ZQM0;A6IKF2	A6IKF2_RAT;D3ZQM0_RAT	Sf3a1;Sf3a1_predicted	5262.2	1916.88	2149.94	5262.2	1916.88	2149.94		TEDSLM(UniMod:35)PEEEFLRR	TEDSLMPEEEFLRR	TEDSLM(UniMod:35)PEEEFLRR3	3	0.00947522	0.339301	0.000933973	1	0.000399042	0.000312012	0.000442087	0	0	1197.06	394644	908.7		1061.26	0.921028	988684	983353	994015	432158	102991	399972	Splicing factor 3a, subunit 1 (Predicted)	0	0	0.800586	1398.03	200799	0.486171	1	0	0.819745	0	-10000000	588.016;344.009;273.008;168.004;417.011;130.003;28.0006;0;126.003;0;87.0021;346.009;	588.016;344.009;265.034;155.106;417.011;86.8773;23.835;0;119.937;0;59.4362;297.877;	0.982393;0.892554;0.821838;0.694818;0.933617;0.558022;0.474513;0;0.708457;0;0.569724;0.81355;	12224	0	0	0	0	0	1	0.895	0.883973	0.893333	0.885365
Sample-ML1-Chip_run-697_60 SPD_1-23-2024	A6IKF2;D3ZQM0	D3ZQM0;A6IKF2	A6IKF2_RAT;D3ZQM0_RAT	Sf3a1;Sf3a1_predicted	4926.13	1907.57	2040.47	4926.13	1907.57	2040.47		TEDSLM(UniMod:35)PEEEFLRR	TEDSLMPEEEFLRR	TEDSLM(UniMod:35)PEEEFLRR3	3	0.000464166	0.00337262	0.000933973	1	0.000420168	0.000312012	0.000464468	0	0	1949.05	695908	1454.89		2105.82	0.945842	971005	965673	976339	432158	10119	400954	Splicing factor 3a, subunit 1 (Predicted)	0	0	0.951338	2821.08	285336	0.581851	0.950934	0.219486	0.99788	0	-10000000	949.023;586.016;414.011;318.009;254.006;355.009;44.0012;0;118.003;31.0007;134.004;218.006;	949.023;586.016;414.011;318.009;247.305;355.009;0;0;118.003;0;134.004;123.743;	0.990839;0.924152;0.873397;0.865585;0.842465;0.829089;0.332251;0;0.766718;0.332251;0.673171;0.621789;	12004	0.219486	0	0	0	0.996627	1	0.893854	0.883973	0.891646	0.88516
Sample-GL2-Chip_run-695_60 SPD_1-23-2024	A6IKF2;D3ZQM0	D3ZQM0;A6IKF2	A6IKF2_RAT;D3ZQM0_RAT	Sf3a1;Sf3a1_predicted	4187.15	2128.64	1963.63	4187.15	2128.64	1963.63		TEDSLM(UniMod:35)PEEEFLRR	TEDSLMPEEEFLRR	TEDSLM(UniMod:35)PEEEFLRR3	3	0.00215164	0.082197	0.000933973	1	0.000391389	0.000312012	0.000432339	0	0	1336.03	614014	1064.66		1252.72	0.83284	997479	992147	100281	432158	103876	401242	Splicing factor 3a, subunit 1 (Predicted)	0	0	0.744925	1572.03	149379	0.350591	1	0.675689	0.950678	0	-10000000	775.019;357.009;204.005;276.008;244.006;192.005;127.003;0;165.006;88.0025;35.0011;266.008;	775.019;357.009;204.005;163.388;203.468;192.005;127.003;0;165.006;88.0025;0;95.9928;	0.877357;0.731171;0.84164;0.61788;0.747969;0.919631;0.8161;0;0.781757;0.645768;0.234415;0.417327;	12334	0.675689	0	0	0	0.917803	1	0.890625	0.883973	0.88849	0.885298
Sample-ML2-Chip_run-698_60 SPD_1-23-2024	Q03348	Q03348;A0A8J8YBN3;A0A0G2JVR0;Q66HJ7;A6HQ92;A6HQ93;A6HQ94	PTPRA_RAT	Ptpra	23017.9	8130.49	8534.95	23017.9	8130.49	9537.46		TEDVEPQSVPLLAR	TEDVEPQSVPLLAR	TEDVEPQSVPLLAR2	2	6.59674	9.10787	0.936808	0.000589275	0.000421763	0.000312012	0.000469925	0	0	8210.29	2728.78	6187.3		8762.47	0.96617	10.95	108967	110033	447408	104774	47927	Receptor-type tyrosine-protein phosphatase alpha	0	0	0.570958	11627.4	410931	0.30683	0.979355	223458	0.999942	0	-10000000	5954.21;827.037;1889.08;232.01;1429.05;1132.05;328.014;2193.09;0;60.0026;132.005;55.0017;	5954.21;827.037;1824.02;232.01;1429.05;1132.05;328.014;2193.09;0;60.0026;132.005;48.4458;	0.987715;0.855313;0.86179;0.847091;0.940558;0.923792;0.878098;0.968503;0;0.571255;0.679479;0.559648;	13540	223458	0	0	0	0.999909	1	10699	105121	106545	105397
Sample-WM1-Chip_run-700_60 SPD_1-23-2024	Q03348	Q03348;A0A8J8YBN3;A0A0G2JVR0;Q66HJ7;A6HQ92;A6HQ93;A6HQ94	PTPRA_RAT	Ptpra	13191.5	7282.8	7657.21	13191.5	7282.8	7498.25		TEDVEPQSVPLLAR	TEDVEPQSVPLLAR	TEDVEPQSVPLLAR2	2	9.61538	0.000278279	0.936808	0.000630915	0.000506329	0.000312012	0.000571755	0	0	3177.3	1722.46	2900.73		6801.79	0.883498	110368	109835	110902	447408	105395	476168	Receptor-type tyrosine-protein phosphatase alpha	0	0	0.740774	7450.31	275395	0.379906	0.99969	112111	0.999825	0	-10000000	1888.07;488.021;985.045;68.0026;857.035;405.017;282.012;757.031;0;61.0017;54.0017;0;	1888.07;432.189;985.045;0;857.035;405.017;282.012;757.031;0;39.7135;45.1408;0;	0.891488;0.756479;0.903471;0.459674;0.92995;0.85057;0.893316;0.866401;0;0.445351;0.408985;0;	13650	112111	0	0	0	0.999722	1	106667	105121	106116	105567
Sample-ML3-Chip_run-699_60 SPD_1-23-2024	Q03348	Q03348;A0A8J8YBN3;A0A0G2JVR0;Q66HJ7;A6HQ92;A6HQ93;A6HQ94	PTPRA_RAT	Ptpra	24115.9	9205.41	9087.33	24115.9	9205.41	9030.25		TEDVEPQSVPLLAR	TEDVEPQSVPLLAR	TEDVEPQSVPLLAR2	2	3.60539	3.60539	0.936808	0.000538793	0.000399042	0.000312012	0.000442087	0	0	7091.29	2241.35	5160.9		11095.4	0.940108	110387	109854	11092	447408	105047	480935	Receptor-type tyrosine-protein phosphatase alpha	0	0	0.90534	15245.5	456174	0.28226	1	178859	0.999977	0	-10000000	4384.18;1313.05;1959.07;378.015;1394.06;713.031;345.013;1457.06;32.0017;76.0034;162.007;43.0017;	4384.17;1313.05;1959.07;378.015;1394.06;713.031;345.013;1408.81;0;76.0034;100.698;43.0017;	0.955993;0.872695;0.93735;0.968633;0.953647;0.846369;0.893777;0.930269;0.411087;0.626131;0.708521;0.474396;	13650	178859	0	0	0	0.999964	1	107562	105121	106692	105964
Sample-ML1-Chip_run-697_60 SPD_1-23-2024	Q03348	Q03348;A0A8J8YBN3;A0A0G2JVR0;Q66HJ7;A6HQ92;A6HQ93;A6HQ94	PTPRA_RAT	Ptpra	21795.8	9181.9	8533.41	21795.8	9181.9	9166.27		TEDVEPQSVPLLAR	TEDVEPQSVPLLAR	TEDVEPQSVPLLAR2	2	8.40336	0.000253434	0.936808	0.00063857	0.000420168	0.000312012	0.000464468	0	0	6739.27	2580.52	5394.91		8705.27	0.9819	108441	107907	108974	447408	103446	480321	Receptor-type tyrosine-protein phosphatase alpha	0	0	0.485477	10874.5	465565	0.193967	0.989442	21663	0.99984	0	-10000000	4747.19;657.025;1155.05;184.007;1335.06;652.024;206.007;1170.05;30.0009;132.006;157.006;25.0009;	4747.19;657.025;1155.05;184.007;1335.06;652.025;206.007;1170.05;24.2876;129.368;157.006;0;	0.99231;0.911906;0.909796;0.86326;0.979332;0.962133;0.945226;0.973164;0.456747;0.643634;0.766836;0.341587;	13408	21663	0	0	0	0.999747	1	10725	105121	106491	105765
Sample-GL2-Chip_run-695_60 SPD_1-23-2024	Q03348	Q03348;A0A8J8YBN3;A0A0G2JVR0;Q66HJ7;A6HQ92;A6HQ93;A6HQ94	PTPRA_RAT	Ptpra	17919.6	9336.48	8647.28	17919.6	9336.48	8903.92		TEDVEPQSVPLLAR	TEDVEPQSVPLLAR	TEDVEPQSVPLLAR2	2	3.49417	3.49417	0.936808	0.000534188	0.000391389	0.000312012	0.000432339	0	0	5681.24	2618.15	4539.69		8404.04	0.955114	110732	110199	111265	447408	106116	477853	Receptor-type tyrosine-protein phosphatase alpha	0	0	0.0356212	10517.3	298499	0.262149	1	188408	0.999978	0	-10000000	4026.18;571.023;1240.05;214.009;1084.04;690.023;239.011;1426.05;34.0017;79.0026;70.0026;0;	4026.18;571.023;1240.05;214.009;1084.04;690.023;239.011;1426.05;33.9348;74.7627;70.0026;0;	0.987863;0.963641;0.886909;0.876994;0.828992;0.821936;0.864307;0.881626;0.488813;0.567718;0.70625;0;	13694	188408	0	0	0	0.999965	1	107021	105121	10647	105566
Sample-GL3-Chip_run-696_60 SPD_1-23-2024	Q03348	Q03348;A0A8J8YBN3;A0A0G2JVR0;Q66HJ7;A6HQ92;A6HQ93;A6HQ94	PTPRA_RAT	Ptpra	20141.7	9999.7	9746.27	20141.7	9999.7	9546.51		TEDVEPQSVPLLAR	TEDVEPQSVPLLAR	TEDVEPQSVPLLAR2	2	0.70205	8.96408	0.936808	0.000652742	0.000440529	0.000312012	0.000486145	0	0	4706.18	2372.21	3871.04		9813.36	0.961751	109671	109138	110205	447408	104922	476308	Receptor-type tyrosine-protein phosphatase alpha	0	0	0.280673	11930.5	34253	0.330834	1	20537	0.999945	0	-10000000	2991.11;447.019;1069.04;303.01;1268.05;580.021;282.01;1261.05;23.0009;163.007;77.0026;0;	2991.11;447.019;1069.04;303.01;1268.05;580.021;282.01;1261.05;23.0009;159.376;77.0026;0;	0.968769;0.877163;0.931616;0.784757;0.975014;0.857081;0.770389;0.980281;0.479337;0.568568;0.565091;0;	13562	20537	0	0	0	0.99991	1	107284	105121	106382	105903
Sample-WM2-Chip_run-701_60 SPD_1-23-2024	Q03348	Q03348;A0A8J8YBN3;A0A0G2JVR0;Q66HJ7;A6HQ92;A6HQ93;A6HQ94	PTPRA_RAT	Ptpra	14563.5	9611.79	8548.62	14563.5	9611.79	8853.16		TEDVEPQSVPLLAR	TEDVEPQSVPLLAR	TEDVEPQSVPLLAR2	2	7.55801	0.0016678	0.936808	0.000598444	0.000499002	0.000312012	0.000557414	0	0	3152.92	1936.19	3118.67		8141.87	0.937511	108433	10.79	108966	447408	103052	477672	Receptor-type tyrosine-protein phosphatase alpha	0	0	0.54675	8231.28	320432	0.313816	1	126626	0.998962	0	-10000000	2178.1;472.019;1212.04;102.004;564.021;493.022;109.004;837.035;0;24.0008;86.0026;30.0009;	2178.1;472.019;1212.04;58.4395;502.8;493.022;93.6176;837.035;0;24.0008;64.4996;0;	0.9879;0.860765;0.938502;0.604749;0.791275;0.876866;0.63711;0.925938;0;0.498402;0.538671;0.264326;	13408	126626	0	0	0	0.998332	1	106635	105121	106063	105565
Sample-GL1-Chip_run-694_60 SPD_1-23-2024	Q03348	Q03348;A0A8J8YBN3;A0A0G2JVR0;Q66HJ7;A6HQ92;A6HQ93;A6HQ94	PTPRA_RAT	Ptpra	18601.6	10464.8	9458.67	18601.6	10464.8	8985.27		TEDVEPQSVPLLAR	TEDVEPQSVPLLAR	TEDVEPQSVPLLAR2	2	0.936808	0.936808	0.936808	0.000702741	0.000431965	0.000312012	0.000481232	0	0	4193.18	2606.86	3718.96		8880	0.955274	109849	109316	110382	447408	105706	475692	Receptor-type tyrosine-protein phosphatase alpha	0	0	0.250734	10012.3	291826	0.194552	1	176799	0.999994	0	-10000000	2733.12;610.023;1180.05;109.004;850.035;357.013;305.013;992.039;64.0026;134.006;96.0035;31.0009;	2733.12;610.023;1165.08;109.004;850.035;320.944;305.013;992.039;64.0026;132.261;96.0035;0;	0.991183;0.872354;0.857052;0.739297;0.899323;0.841427;0.83864;0.869366;0.592152;0.690545;0.706993;0.378441;	13584	176799	0	0	0	0.999991	1	107354	105121	106438	105922
Sample-WM3-Chip_run-702_60 SPD_1-23-2024	Q03348	Q03348;A0A8J8YBN3;A0A0G2JVR0;Q66HJ7;A6HQ92;A6HQ93;A6HQ94	PTPRA_RAT	Ptpra	13169.5	6634.56	6634.83	13169.5	6634.56	7153.38		TEDVEPQSVPLLAR	TEDVEPQSVPLLAR	TEDVEPQSVPLLAR2	2	0.000182	0.000573685	0.936808	0.000588928	0.000798722	0.000312012	0.000576037	0	0	2701.11	1507.78	2494.67		5345.85	0.979548	108594	108061	109127	447408	103145	478476	Receptor-type tyrosine-protein phosphatase alpha	0	0	0.728708	5788.23	318986	0.409917	1	0.618096	0.999639	0	-10000000	1747.08;339.015;978.036;132.005;615.021;229.008;236.01;631.024;33.0018;60.0017;26.0009;70.0026;	1747.08;339.015;978.036;127.246;615.021;206.011;236.01;621.69;0;46.1138;26.0009;70.0026;	0.994791;0.961036;0.967122;0.733179;0.946449;0.787932;0.833429;0.855114;0.117782;0.506412;0.484589;0.616849;	13430	0.618096	0	0	0	0.999426	1	10675	105121	106112	105639
Sample-ML2-Chip_run-698_60 SPD_1-23-2024	Q9JKC9-2;Q9JKC9-3	Q9JKC9;Q9JKC9-2;Q9JKC9-3;Q9JKC9-4;A0A096MJZ7;A0A0G2JZ76;A0A0G2K0L4;A0A8I5ZJM5;A0A8I5ZWX8;A0A8I6A7S5;A0A8I6ASQ8;A6HHJ7	SYNRG_RAT	Synrg	2373.38	840737	970549	2373.38	840737	970549		TEEDDFQDFQDASK	TEEDDFQDFQDASK	TEEDDFQDFQDASK2	2	0.000626313	0.0121706	8.19538	0.0557769	0.000421763	0.000312012	0.000469925	0	0	770989	281621	638553		4526.43	0.75732	827143	821812	832476	238597	778547	280907	Isoform 2 of Synergin gamma	0	0	0.949195	5465.22	244969	0.572238	1	0.676856	0.99227	0	-10000000	551.02;245.01;53.0017;280.012;0;62.0026;119.004;0;165.007;64.0027;187.008;276.012;	358.193;245.01;27.5546;167.786;0;37.8882;75.2745;0;136.713;46.754;155.845;171.819;	0.638065;0.981184;0.477554;0.685011;0;0.544878;0.623404;0;0.805672;0.641144;0.855665;0.684246;	10225	0.676856	0	0	0	0.987829	1	1075	105934	107447	106011
Sample-WM1-Chip_run-700_60 SPD_1-23-2024	Q9JKC9-2;Q9JKC9-3	Q9JKC9;Q9JKC9-2;Q9JKC9-3;Q9JKC9-4;A0A096MJZ7;A0A0G2JZ76;A0A0G2K0L4;A0A8I5ZJM5;A0A8I5ZWX8;A0A8I6A7S5;A0A8I6ASQ8;A6HHJ7	SYNRG_RAT	Synrg	2752.08	1552.35	1278.19	2752.08	1552.35	1278.19		TEEDDFQDFQDASK	TEEDDFQDFQDASK	TEEDDFQDFQDASK2	2	0.00121139	0.0430896	8.19538	1	0.000506329	0.000312012	0.0012826	0	0	643522	383216	645357		4587.23	0.860138	834046	828714	839377	238597	787399	282829	Isoform 2 of Synergin gamma	0	0	0.921564	4574.19	256749	0.480514	1	0.341268	0.973665	0	-10000000	366.013;138.005;26.0009;231.011;0;27.0009;146.007;30.0009;212.007;37.0018;150.007;87.0035;	311.508;138.005;10.5339;194.009;0;27.0009;146.007;0;181.006;0;113.005;35.2481;	0.819272;0.958437;0.416994;0.855829;0;0.661435;0.805988;0;0.923757;0;0.707209;0.416994;	10313	0.341268	0	0	0	0.95691	1	106896	105934	107002	105845
Sample-ML3-Chip_run-699_60 SPD_1-23-2024	Q9JKC9-2;Q9JKC9-3	Q9JKC9;Q9JKC9-2;Q9JKC9-3;Q9JKC9-4;A0A096MJZ7;A0A0G2JZ76;A0A0G2K0L4;A0A8I5ZJM5;A0A8I5ZWX8;A0A8I6A7S5;A0A8I6ASQ8;A6HHJ7	SYNRG_RAT	Synrg	8403.27	2773.73	1348.17	8403.27	2773.73	1348.17		TEEDDFQDFQDASK	TEEDDFQDFQDASK	TEEDDFQDFQDASK2	2	0.00018615	0.00224942	8.19538	1	0.000399042	0.000312012	0.000442087	0	0	1204.01	411133	946667		4194.89	0.900626	830654	825317	835986	238597	779003	282796	Isoform 2 of Synergin gamma	0	0	0.935763	5335.22	18915	0.332923	1	0.989554	0.998544	0	-10000000	725.031;341.016;29.0009;167.007;37.0018;106.005;125.004;24.0009;381.015;100.004;65.0027;109.005;	725.031;325.281;21.378;153.693;0;106.005;115.975;24.0009;330.587;96.1701;32.469;97.9883;	0.987958;0.77532;0.454687;0.75385;0.28619;0.63993;0.692241;0.57238;0.78974;0.631448;0.500671;0.708147;	10269	0.989554	0	0	0	0.997751	1	107542	105934	107527	10594
Sample-ML1-Chip_run-697_60 SPD_1-23-2024	Q9JKC9-2;Q9JKC9-3	Q9JKC9;Q9JKC9-2;Q9JKC9-3;Q9JKC9-4;A0A096MJZ7;A0A0G2JZ76;A0A0G2K0L4;A0A8I5ZJM5;A0A8I5ZWX8;A0A8I6A7S5;A0A8I6ASQ8;A6HHJ7	SYNRG_RAT	Synrg	4149.54	1660.6	1325.56	4149.54	1660.6	1325.56		TEEDDFQDFQDASK	TEEDDFQDFQDASK	TEEDDFQDFQDASK2	2	0.00043136	0.00194447	8.19538	1	0.000420168	0.000312012	0.000464468	0	0	485229	190238	397718		4190.23	0.728848	809436	804104	814769	238597	759696	281986	Isoform 2 of Synergin gamma	0	0	0.949888	5112.22	18971	0.526518	1	0.344886	0.998777	0	-10000000	608.024;63.0027;28.0009;117.004;26.0009;108.004;113.005;0;137.006;79.0035;124.006;42.0018;	326.968;63.0027;1.71437;95.2581;0;29.0009;76.3785;0;76.0797;79.0035;54.9924;42.0018;	0.656885;0.943613;0.255032;0.83381;0.191271;0.3215;0.679489;0;0.595453;0.701336;0.479295;0.637575;	10005	0.344886	0	0	0	0.998056	1	107727	105934	107357	106291
Sample-GL2-Chip_run-695_60 SPD_1-23-2024	Q9JKC9-2;Q9JKC9-3	Q9JKC9;Q9JKC9-2;Q9JKC9-3;Q9JKC9-4;A0A096MJZ7;A0A0G2JZ76;A0A0G2K0L4;A0A8I5ZJM5;A0A8I5ZWX8;A0A8I6A7S5;A0A8I6ASQ8;A6HHJ7	SYNRG_RAT	Synrg	5028.16	2415.6	2023.46	5028.16	2415.6	2023.46		TEEDDFQDFQDASK	TEEDDFQDFQDASK	TEEDDFQDFQDASK2	2	0.61885	0.000344006	8.19538	1	0.000391389	0.000312012	0.000564972	0	0	951386	450524	781176		3960.28	0.89877	837691	832359	843021	238597	794552	275981	Isoform 2 of Synergin gamma	0	0	0.945317	4823.18	182945	0.434471	1	103174	0.999783	0	-10000000	648.028;177.007;0;292.012;78.0036;124.004;271.011;43.0016;363.013;102.004;110.005;207.006;	573.025;140.351;0;238.011;78.0036;94.0035;222.009;8.06281;250.257;102.004;110.005;176.005;	0.960011;0.740006;0;0.84495;0.742349;0.714537;0.81635;0.293703;0.740242;0.784463;0.718717;0.578555;	10357	103174	0	0	0	0.999656	1	1075	105934	1073	106044
Sample-GL3-Chip_run-696_60 SPD_1-23-2024	Q9JKC9-2;Q9JKC9-3	Q9JKC9;Q9JKC9-2;Q9JKC9-3;Q9JKC9-4;A0A096MJZ7;A0A0G2JZ76;A0A0G2K0L4;A0A8I5ZJM5;A0A8I5ZWX8;A0A8I6A7S5;A0A8I6ASQ8;A6HHJ7	SYNRG_RAT	Synrg	1386.59	701986	864351	1386.59	701986	864351		TEEDDFQDFQDASK	TEEDDFQDFQDASK	TEEDDFQDFQDASK2	2	0.000784591	0.0147112	8.19538	0.187726	0.000440529	0.000312012	0.000873362	0	0	273258	141478	230868		3629.71	0.683259	821764	816433	827095	238597	775514	277279	Isoform 2 of Synergin gamma	0	0	0.704008	4296.17	215452	0.371658	0.998492	0.486842	0.991061	0	-10000000	172.006;148.005;32.0017;197.007;27.0009;129.005;166.006;37.0018;139.005;24.0009;207.008;97.0035;	67.3772;82.0026;32.0017;123.879;5.06266;34.5014;86.0026;6.93783;31.1263;0;62.1269;11.2503;	0.562238;0.716422;0.816497;0.727128;0.408248;0.500428;0.569993;0.408248;0.476588;0;0.373053;0.347487;	10159	0.486842	0	0	0	0.985289	1	107125	105934	107311	105737
Sample-ML2-Chip_run-698_60 SPD_1-23-2024	D4A3E1	D4A3E1;A6H9S7	D4A3E1_RAT	Hnrnpll	21036.3	7822.45	6738.72	21036.3	7822.45	6738.72		TEEGEIVYSAEESENR	TEEGEIVYSAEESENR	TEEGEIVYSAEESENR2	2	0.00200067	0.0831822	0.001176	1	0.000421763	0.000312012	0.000469925	0	0	254325	913553	207141		2511.14	0.695619	747875	742543	753206	190585	715155	217252	Heterogeneous nuclear ribonucleoprotein L-like	0	0	0.974222	3083.14	288807	0.644049	1	137168	0.949449	0	-10000000	103.005;0;374.018;23.0009;113.006;35.0019;176.008;28.0009;137.006;0;41.0019;0;	67.0028;0;152.321;23.0009;68.1287;35.0019;134.069;0;100.004;0;0;0;	0.733045;0;0.651379;0.816497;0.704753;0.816497;0.836394;0;0.76576;0;0;0;	9242	137168	0	0	0	0.916818	1	11225	111552	112811	110694
Sample-GL1-Chip_run-694_60 SPD_1-23-2024	D4A3E1	D4A3E1;A6H9S7	D4A3E1_RAT	Hnrnpll	15527.8	8884.59	6308.77	15527.8	8884.59	6308.77		TEEGEIVYSAEESENR	TEEGEIVYSAEESENR	TEEGEIVYSAEESENR2	2	0.00110817	0.0216924	0.001176	1	0.000431965	0.000312012	0.000481232	0	0	347.58	209338	298643		1815.59	0.804394	740696	735365	746027	190585	710444	21289	Heterogeneous nuclear ribonucleoprotein L-like	0	0	0.927138	2113.1	207406	0.219992	1	0.860565	0.986923	0	-10000000	79.0028;27.001;246.011;24.001;0;38.0019;46.0019;23.001;24.001;0;0;61.0019;	79.0028;16.0332;246.011;20.4896;0;22.5656;46.0019;0;14.2518;0;0;33.0819;	0.971416;0.47026;0.781407;0.520419;0;0.47026;0.677172;0.169293;0.47026;0;0;0.491704;	9154	0.860565	0	0	0	0.978308	1	11226	111552	112768	110797
Sample-ML3-Chip_run-699_60 SPD_1-23-2024	A0A8I6B4D6;A6H9Q3;D4A3T0	A0A8I6B4D6;D4A3T0;A6H9Q3	A0A8I6B4D6_RAT;A6H9Q3_RAT;D4A3T0_RAT	Sos1	1517.73	518259	711171	1517.73	518259	711171	705248	TEEGNPEVLR	TEEGNPEVLR	TEEGNPEVLR2	2	0.00110433	0.027552	0.00304592	0.00108284	0.000958466	0.000312012	0.00135501	0	1	1061.19	282.52	650526		4983.97	0.91374	441031	4357	446363	-842973	43702	-771591	SOS Ras/Rac guanine nucleotide exchange factor 1	0	0	0	8130.24	174863	0.409906	0.996135	0.813761	0.982458	0	-10000000	426.013;326.011;207.006;166.005;117.003;338.01;113.004;7472.19;39.0012;106.003;56.0013;884.027;	397.169;326.011;156.505;82.8055;112.633;338.01;0;6128.59;39.0012;56.0637;35.5167;827.679;	0.87019;0.965355;0.773514;0.511214;0.867186;0.91513;0.228854;0.776324;0.652159;0.478188;0.549097;0.839157;	5446	0.813761	0	0	0	0.972448	1	0.916364	0.909808	0.919426	0.904817
Sample-ML2-Chip_run-698_60 SPD_1-23-2024	P43244	P43244;A0A0G2JSR7;A6J2X6;A6J2X9;B5DEM0;Q6P6H1	MATR3_RAT	Matr3	88162.6	30061.2	31231	88162.6	30061.2	31231		TEEGPTLSYGR	TEEGPTLSYGR	TEEGPTLSYGR2	2	6.59674	0.000380962	2.81046	1	0.000421763	0.000312012	0.000469925	0	0	42200.3	14717.4	33370.7		68101.2	0.987737	555195	549864	560527	103133	51664	488166	Matrin-3	0	0	0.993461	86120.3	66976	0.561127	1	183109	0.999756	0	-10000000	14360.4;16684.5;11155.3;10643.3;4165.15;3375.13;1492.05;1662.04;2516.09;699.019;869.027;87.0027;	14360.4;16684.5;11155.3;10643.3;4165.15;3375.13;1492.05;1662.04;2516.09;699.019;869.027;86.651;	0.989995;0.98228;0.992995;0.989005;0.989145;0.970182;0.959484;0.96201;0.979315;0.935233;0.910157;0.808417;	6858	183109	0	0	0	0.999619	1	0.936146	0.92556	0.934741	0.925503
Sample-WM1-Chip_run-700_60 SPD_1-23-2024	P43244	P43244;A0A0G2JSR7;A6J2X6;A6J2X9;B5DEM0;Q6P6H1	MATR3_RAT	Matr3	55618.1	34931.8	22652.4	55618.1	34931.8	22652.4		TEEGPTLSYGR	TEEGPTLSYGR	TEEGPTLSYGR2	2	3.75097	3.75097	2.81046	1	0.000506329	0.000312012	0.000571755	0	0	20787.7	12386	20858.8		48371.3	0.98698	558562	553231	563894	103133	520726	504687	Matrin-3	0	0	0.979924	48206.4	62097	0.708119	1	150664	0.999976	0	-10000000	7505.26;7594.22;5688.17;5233.15;1861.06;1076.03;695.022;747.024;1317.04;262.007;257.008;0;	7505.26;7594.22;5688.17;5233.15;1861.06;1076.03;695.022;747.024;1317.04;218.365;257.008;0;	0.985064;0.986128;0.990647;0.985347;0.943293;0.932767;0.966005;0.89305;0.951162;0.7577;0.744449;0;	6902	150664	0	0	0	0.999963	1	0.931354	0.92556	0.931283	0.924452
Sample-ML3-Chip_run-699_60 SPD_1-23-2024	P43244	P43244;A0A0G2JSR7;A6J2X6;A6J2X9;B5DEM0;Q6P6H1	MATR3_RAT	Matr3	99634.3	39372.8	36776.7	99634.3	39372.8	36776.7		TEEGPTLSYGR	TEEGPTLSYGR	TEEGPTLSYGR2	2	4.98355	0.00115898	2.81046	1	0.000399042	0.000312012	0.000442087	0	0	57388.8	18140.6	41770.3		71984.1	0.989675	562257	556925	567589	103133	522076	515566	Matrin-3	0	0	0.993053	98899.8	663777	0.624889	1	187463	0.999249	0	-10000000	20393.6;21913.7;15081.5;13780.5;5877.16;3530.09;1576.05;2497.08;4379.14;988.029;1214.03;212.007;	20393.6;21913.7;15081.5;13780.5;5877.16;3530.09;1576.05;2497.08;4379.14;988.029;1214.03;212.007;	0.994231;0.983952;0.991832;0.985114;0.972693;0.979668;0.973135;0.963487;0.99082;0.899002;0.970507;0.8609;	6946	187463	0	0	0	0.998841	1	0.942187	0.92556	0.936405	0.930687
Sample-ML1-Chip_run-697_60 SPD_1-23-2024	P43244	P43244;A0A0G2JSR7;A6J2X6;A6J2X9;B5DEM0;Q6P6H1	MATR3_RAT	Matr3	87912.4	35871.7	36284.6	87912.4	35871.7	36284.6		TEEGPTLSYGR	TEEGPTLSYGR	TEEGPTLSYGR2	2	0.000157841	0.000456771	2.81046	1	0.000420168	0.000312012	0.000464468	0	0	49798.5	19724.2	41235.9		81516.9	0.991655	526831	521497	532162	103133	487489	488249	Matrin-3	0	0	0.996913	98443.7	676416	0.64484	1	184614	0.999712	0	-10000000	16606.5;20113.6;13078.4;12298.3;5114.15;2569.09;1625.04;2279.07;3390.1;688.019;902.029;98.0033;	16606.5;20113.6;13078.4;12298.3;5114.15;2569.09;1625.04;2279.07;3334.23;688.019;902.029;59.5986;	0.987897;0.993394;0.993753;0.983374;0.980264;0.992996;0.953326;0.961809;0.953987;0.913173;0.930613;0.524897;	6506	184614	0	0	0	0.999543	1	0.935104	0.92556	0.934405	0.924788
Sample-GL2-Chip_run-695_60 SPD_1-23-2024	P43244	P43244;A0A0G2JSR7;A6J2X6;A6J2X9;B5DEM0;Q6P6H1	MATR3_RAT	Matr3	59601.6	33679.1	33183.5	59601.6	33679.1	33183.5		TEEGPTLSYGR	TEEGPTLSYGR	TEEGPTLSYGR2	2	0.61885	0.000400505	2.81046	1	0.000391389	0.000312012	0.000432339	0	0	35453	19090.9	33102.3		72972.3	0.991915	574648	569314	579979	103133	535943	49136	Matrin-3	0	0	0.997182	78154.3	655577	0.557792	1	176204	0.999747	0	-10000000	11789.3;13666.4;9997.31;8336.23;3270.08;2822.09;1156.03;1103.03;2130.06;686.02;709.022;131.004;	11789.3;13666.4;9997.31;8336.23;3270.08;2822.09;1156.03;1103.03;2130.06;686.02;709.022;131.004;	0.990859;0.994444;0.989704;0.995065;0.978575;0.937741;0.981455;0.974317;0.930682;0.940964;0.86383;0.919229;	7100	176204	0	0	0	0.9996	1	0.93	0.92556	0.932307	0.922544
Sample-GL3-Chip_run-696_60 SPD_1-23-2024	P43244	P43244;A0A0G2JSR7;A6J2X6;A6J2X9;B5DEM0;Q6P6H1	MATR3_RAT	Matr3	51804.2	32132.8	38753.7	51804.2	32132.8	38753.7		TEEGPTLSYGR	TEEGPTLSYGR	TEEGPTLSYGR2	2	0.70205	0.000114824	2.81046	1	0.000440529	0.000312012	0.000486145	0	0	33023	17416.5	28420.8		67355.6	0.992158	526701	521368	532033	103133	483556	4726	Matrin-3	0	0	0.99729	78262.5	650531	0.536225	1	175032	0.99993	0	-10000000	11014.4;13289.4;8719.25;8797.26;3678.12;1923.05;1115.04;1457.04;1782.04;365.012;592.018;129.004;	11014.4;13289.4;8719.25;8797.26;3678.12;1923.06;1115.04;1457.04;1782.04;362.763;592.018;129.004;	0.994273;0.994647;0.985692;0.99434;0.971696;0.941368;0.875979;0.907579;0.948139;0.778788;0.952176;0.923465;	6506	175032	0	0	0	0.999885	1	0.928646	0.92556	0.932584	0.919885
Sample-WM2-Chip_run-701_60 SPD_1-23-2024	P43244	P43244;A0A0G2JSR7;A6J2X6;A6J2X9;B5DEM0;Q6P6H1	MATR3_RAT	Matr3	27347.4	15497.7	18172.5	27347.4	15497.7	18172.5		TEEGPTLSYGR	TEEGPTLSYGR	TEEGPTLSYGR2	2	4.07676	4.07676	2.81046	1	0.000499002	0.000312012	0.000557414	0	0	17183.6	9837.29	15845.2		32897.2	0.984719	535645	530314	54098	103133	498161	501299	Matrin-3	0	0	0.975583	35675.9	638203	0.611882	1	141032	0.999975	0	-10000000	4973.15;6378.23;5832.17;3819.13;1573.05;872.024;462.013;411.015;1237.04;468.013;264.008;66.0019;	4973.15;6378.23;5832.17;3819.13;1573.05;872.024;462.013;411.015;1220.22;437.763;205.675;37.2512;	0.980953;0.988874;0.983387;0.9774;0.980707;0.956485;0.930631;0.935711;0.907636;0.828098;0.738358;0.502663;	6616	141032	0	0	0	0.999959	1	0.929896	0.92556	0.93155	0.923014
Sample-GL1-Chip_run-694_60 SPD_1-23-2024	P43244	P43244;A0A0G2JSR7;A6J2X6;A6J2X9;B5DEM0;Q6P6H1	MATR3_RAT	Matr3	65516.7	38649.1	37293.6	65516.7	38649.1	37293.6		TEEGPTLSYGR	TEEGPTLSYGR	TEEGPTLSYGR2	2	2.81046	2.81046	2.81046	1	0.000431965	0.000312012	0.000481232	0	0	23656.7	16664.3	23773.4		63847.1	0.976103	514266	50893	519602	103133	474986	421618	Matrin-3	0	0	0.984759	63533.6	600631	0.584926	1	162662	0.999983	0	-10000000	7787.2;9553.28;6316.17;6559.18;2327.08;1726.05;798.021;1409.05;1108.03;402.014;468.012;54.0014;	7787.2;9553.28;6316.17;6559.18;2327.08;1726.05;798.021;1409.05;1108.03;357.024;458.73;54.0014;	0.986008;0.978327;0.960527;0.979192;0.935396;0.967541;0.957691;0.981038;0.900899;0.829654;0.892943;0.637588;	6352	162662	0	0	0	0.999972	1	0.929583	0.92556	0.932453	0.92176
Sample-WM3-Chip_run-702_60 SPD_1-23-2024	P43244	P43244;A0A0G2JSR7;A6J2X6;A6J2X9;B5DEM0;Q6P6H1	MATR3_RAT	Matr3	34808.3	15229	17831.6	34808.3	15229	17831.6		TEEGPTLSYGR	TEEGPTLSYGR	TEEGPTLSYGR2	2	0.000148368	0.000182939	2.81046	1	0.000515464	0.000312012	0.000576037	0	0	13742.4	7118.08	11777.1		26582	0.974807	526608	521277	531939	103133	486654	502629	Matrin-3	0	0	0.968731	31017.8	612851	0.454996	1	16143	0.999885	0	-10000000	4710.14;5010.16;4022.12;3162.09;1411.04;1067.03;375.012;692.02;1022.03;347.011;288.009;23.0007;	4710.14;5010.16;4022.12;3162.09;1411.04;1067.03;375.012;692.02;1022.03;347.011;288.009;23.0007;	0.961742;0.976373;0.988157;0.995109;0.907758;0.969643;0.8739;0.883363;0.925648;0.885948;0.931197;0.559674;	6506	16143	0	0	0	0.999817	1	0.928958	0.92556	0.93118	0.922299
Sample-ML2-Chip_run-698_60 SPD_1-23-2024	P29994-2;P29994-4;P29994-6;P29994-8	A0A8J8XAG4;P29994;P29994-3;P29994-7;A0A0A0MY31;A0A0G2KAH9;C7E1V2;F1LQX8;P29994-2;P29994-4;P29994-5;P29994-6;P29994-8;A6IBL0	ITPR1_RAT	Itpr1	135750	51339.9	58206.9	135750	51339.9	58206.9	54775.4	TEEGTSKPLKHESTSSYNYR	TEEGTSKPLKHESTSSYNYR	TEEGTSKPLKHESTSSYNYR4	4	6.59674	0.000109519	0.294311	0.000589275	0.000421763	0.000312012	0.000469925	0	1	1767.06	578444	1311.58		16274.8	0.895166	243981	238644	249313	-267288	259128	-28073	Isoform 2 of Inositol 1,4,5-trisphosphate receptor type 1	0	0	0.979772	21926.6	489924	0.665915	1	0	0.99993	0	-10000000	798.022;609.019;209.007;452.013;487.015;367.012;452.01;165.005;203.007;36.0011;60.0012;325.009;	798.021;609.019;160.019;452.013;487.015;360.016;436.151;136.295;203.007;0;60.0012;282.422;	0.944974;0.900078;0.830238;0.847628;0.91868;0.776453;0.971195;0.854549;0.878524;0.0467539;0.714792;0.851819;	3006	0	0	0	0	0.999891	1	0.882045	0.902178	0.911839	0.875054
Sample-WM1-Chip_run-700_60 SPD_1-23-2024	P29994-2;P29994-4;P29994-6;P29994-8	A0A8J8XAG4;P29994;P29994-3;P29994-7;A0A0A0MY31;A0A0G2KAH9;C7E1V2;F1LQX8;P29994-2;P29994-4;P29994-5;P29994-6;P29994-8;A6IBL0	ITPR1_RAT	Itpr1	78939.2	40596	39635.5	78939.2	40596	39635.5	38169.6	TEEGTSKPLKHESTSSYNYR	TEEGTSKPLKHESTSSYNYR	TEEGTSKPLKHESTSSYNYR4	4	0.000406339	0.00371356	0.294311	0.000630915	0.000506329	0.000312012	0.000571755	0	1	620017	379584	639242		9413.39	0.895487	250887	245554	256219	-267288	264701	-278541	Isoform 2 of Inositol 1,4,5-trisphosphate receptor type 1	0	0	0.703433	9130.29	301492	0.685606	1	0	0.997674	0	-10000000	287.008;166.004;33.0012;149.004;181.004;227.006;133.004;33.0011;0;42.0011;54.0012;32.0012;	287.008;139.003;0;149.004;181.004;194.005;63.4359;33.0011;0;25.4891;54.0012;32.0012;	0.960352;0.778184;0.0817954;0.809714;0.764782;0.883575;0.540571;0.53724;0;0.468463;0.81965;0.53724;	3094	0	0	0	0	0.996286	1	0.871979	0.902178	0.90837	0.869614
Sample-ML3-Chip_run-699_60 SPD_1-23-2024	P29994-2;P29994-4;P29994-6;P29994-8	A0A8J8XAG4;P29994;P29994-3;P29994-7;A0A0A0MY31;A0A0G2KAH9;C7E1V2;F1LQX8;P29994-2;P29994-4;P29994-5;P29994-6;P29994-8;A6IBL0	ITPR1_RAT	Itpr1	151961	54200.8	58485.6	151961	54200.8	58485.6	54606.1	TEEGTSKPLKHESTSSYNYR	TEEGTSKPLKHESTSSYNYR	TEEGTSKPLKHESTSSYNYR4	4	0.294311	0.294311	0.294311	0.000538793	0.000399042	0.000312012	0.000442087	0	1	3492.1	758.3	1746.05		13981.4	0.91013	274136	268804	279467	-267288	289503	-28519	Isoform 2 of Inositol 1,4,5-trisphosphate receptor type 1	0	0	0.993249	27962.7	48599	0.613393	1	0	0.999998	0	-10000000	1391.03;1069.03;317.007;779.025;783.027;1032.03;608.016;209.006;44.0012;169.005;139.003;381.013;	1391.03;1069.03;310.647;779.025;783.027;1032.03;608.016;209.006;32.1821;169.005;132.482;257.458;	0.932918;0.933668;0.836347;0.884746;0.865362;0.855034;0.890994;0.826698;0.56506;0.71306;0.837026;0.643421;	3380	0	0	0	0	0.999997	1	0.893523	0.902178	0.912455	0.883807
Sample-ML1-Chip_run-697_60 SPD_1-23-2024	P29994-2;P29994-4;P29994-6;P29994-8	A0A8J8XAG4;P29994;P29994-3;P29994-7;A0A0A0MY31;A0A0G2KAH9;C7E1V2;F1LQX8;P29994-2;P29994-4;P29994-5;P29994-6;P29994-8;A6IBL0	ITPR1_RAT	Itpr1	122256	48437	51196.8	122256	48437	51196.8	47829.1	TEEGTSKPLKHESTSSYNYR	TEEGTSKPLKHESTSSYNYR	TEEGTSKPLKHESTSSYNYR4	4	8.40336	0.000116581	0.294311	0.00063857	0.000420168	0.000312012	0.000464468	0	1	1075.27	511341	1069.03		12294.5	0.877566	220927	215596	226259	-267288	233498	-281377	Isoform 2 of Inositol 1,4,5-trisphosphate receptor type 1	0	0	0.906281	12366.3	35597	0.549566	1	0	0.999927	0	-10000000	505.011;363.009;42.0011;215.007;160.004;263.008;329.008;77.0024;29.0006;0;25.0006;156.005;	505.011;329.552;42.0011;215.007;160.004;240.711;329.008;56.6731;4.01654;0;21.7381;136.336;	0.904963;0.849439;0.665536;0.742345;0.827363;0.858597;0.902649;0.594633;0.3088;0;0.569664;0.783192;	2720	0	0	0	0	0.999883	1	0.881364	0.902178	0.911804	0.87519
Sample-GL2-Chip_run-695_60 SPD_1-23-2024	P29994-2;P29994-4;P29994-6;P29994-8	A0A8J8XAG4;P29994;P29994-3;P29994-7;A0A0A0MY31;A0A0G2KAH9;C7E1V2;F1LQX8;P29994-2;P29994-4;P29994-5;P29994-6;P29994-8;A6IBL0	ITPR1_RAT	Itpr1	64867.9	32869.7	29717.9	64867.9	32869.7	29717.9	28474.8	TEEGTSKPLKHESTSSYNYR	TEEGTSKPLKHESTSSYNYR	TEEGTSKPLKHESTSSYNYR4	4	0.61885	0.000122869	0.294311	0.000534188	0.000391389	0.000312012	0.000432339	0	1	1230.03	530408	919.69		8147.88	0.911304	279414	274083	284748	-267288	295096	-286155	Isoform 2 of Inositol 1,4,5-trisphosphate receptor type 1	0	0	0.935743	10897.3	393968	0.689869	1	0	0.999922	0	-10000000	564.013;550.014;139.004;344.007;83.0018;116.003;224.006;26.0006;71.0023;28.0006;33.0012;211.006;	564.013;550.014;139.004;344.007;75.1951;116.003;213.941;26.0006;71.0023;28.0006;33.0012;191.774;	0.909397;0.967305;0.928266;0.760661;0.582988;0.655056;0.835724;0.609595;0.848959;0.609595;0.609595;0.823246;	3446	0	0	0	0	0.999877	1	0.879432	0.902178	0.907449	0.877219
Sample-WM2-Chip_run-701_60 SPD_1-23-2024	P29994-2;P29994-4;P29994-6;P29994-8	A0A8J8XAG4;P29994;P29994-3;P29994-7;A0A0A0MY31;A0A0G2KAH9;C7E1V2;F1LQX8;P29994-2;P29994-4;P29994-5;P29994-6;P29994-8;A6IBL0	ITPR1_RAT	Itpr1	110198	62699	59935.5	110198	62699	59935.5	57419.3	TEEGTSKPLKHESTSSYNYR	TEEGTSKPLKHESTSSYNYR	TEEGTSKPLKHESTSSYNYR4	4	0.000239063	0.00565164	0.294311	0.000598444	0.000499002	0.000312012	0.000557414	0	1	466012	355332	572343		13358	0.88593	227989	222658	233321	-267288	240117	-276704	Isoform 2 of Inositol 1,4,5-trisphosphate receptor type 1	0	0	0.835263	10876.3	242376	0.69116	1	0	0.996492	0	-10000000	362.009;35.0011;90.0023;105.003;83.0024;69.0018;103.003;33.0012;0;0;0;36.0012;	362.009;35.0011;28.3038;75.7432;83.0024;69.0018;103.003;33.0012;0;0;0;0;	0.9194;0.668834;0.497204;0.622725;0.686015;0.820454;0.805689;0.668834;0;0;0;0.0661362;	2808	0	0	0	0	0.994348	1	0.87	0.902178	0.907464	0.868536
Sample-WM3-Chip_run-702_60 SPD_1-23-2024	P29994-2;P29994-4;P29994-6;P29994-8	A0A8J8XAG4;P29994;P29994-3;P29994-7;A0A0A0MY31;A0A0G2KAH9;C7E1V2;F1LQX8;P29994-2;P29994-4;P29994-5;P29994-6;P29994-8;A6IBL0	ITPR1_RAT	Itpr1	124181	68674.6	63485.7	124181	68674.6	63485.7	61534	TEEGTSKPLKHESTSSYNYR	TEEGTSKPLKHESTSSYNYR	TEEGTSKPLKHESTSSYNYR4	4	0.000148368	0.000447048	0.294311	0.000588928	0.000515464	0.000312012	0.000576037	0	1	710855	506264	837634		13899	0.817529	213617	208287	218948	-267288	224306	-27686	Isoform 2 of Inositol 1,4,5-trisphosphate receptor type 1	0	0	0.798846	11795.3	272501	0.337018	1	0	0.999719	0	-10000000	240.005;253.006;63.0017;162.005;83.0017;219.006;135.005;25.0006;0;70.0023;27.0006;154.003;	240.005;253.006;47.7797;162.005;59.7349;217.843;135.005;4.62907;0;0;4.99939;154.003;	0.745487;0.905823;0.525569;0.884587;0.541976;0.794355;0.797978;0.302244;0;0.371463;0.302244;0.678672;	2632	0	0	0	0	0.999553	1	0.874659	0.902178	0.908545	0.873119
Sample-GL3-Chip_run-696_60 SPD_1-23-2024	Q6AXZ2	Q6AXZ2;A6HII6	LRC46_RAT	Lrrc46	2340.92	1194.58	1194.53	2340.92	1194.58	1194.53	1194.53	TEEGVHITEALITKR	TEEGVHITEALITKR	TEEGVHITEALITKR3	3	0.000814048	0.0187478	0.0020404	0.000652742	0.000664231	0.000312012	0.000692281	0	1	419636	223595	364.87		4790.15	0.836392	789417	784079	79475	261173	802308	250458	Leucine-rich repeat-containing protein 46	0	0	0.611534	5509.15	266163	0.493291	0.999155	0.49079	0.988636	105185	0.468495	504.014;254.008;219.006;62.0012;453.012;132.003;518.016;23.0006;0;216.005;40.0012;71.0018;	237.881;138.629;219.006;62.0012;163.296;61.8766;34.3759;0;0;145.754;0;43.0012;	0.52598;0.613761;0.945526;0.948683;0.445753;0.546763;0.145684;0.223607;0;0.626492;0.223607;0.562147;	9758	0.49079	0	0	0	0.981252	1	0.89	0.920555	0.928052	0.885181
Sample-ML2-Chip_run-698_60 SPD_1-23-2024	Q4KM71	A0A8I6A7U6;Q4KM71	Q4KM71_RAT	Sfpq	72132.2	26307.3	28567.6	72132.2	26307.3	28567.6	28567.6	TEEKISDSEGFKANLSLLR	TEEKISDSEGFKANLSLLR	TEEKISDSEGFKANLSLLR3	3	0.00282576	0.130018	0.000452694	0.000589275	0.000421763	0.000312012	0.000469925	0	1	410.28	150695	341689		3370.55	0.844061	10431	103777	104843	478423	109401	443371	Splicing factor proline and glutamine rich	0	0	0.934447	4047.16	227283	0.613156	1	0.41413	0.923173	0	-10000000	362.014;301.009;114.004;78.0029;76.0029;168.004;175.006;31.0008;595.02;0;526.016;7206.26;	202.392;220.273;114.004;0;76.0029;82.0367;34.3277;31.0008;139.435;0;207.966;3891.03;	0.612142;0.778017;0.920649;0.11121;0.920591;0.573015;0.333389;0.740221;0.361848;0;0.577448;0.717779;	12896	0.41413	0	0	0	0	1	0.960341	0.978135	0.990645	0.948225
Sample-ML1-Chip_run-697_60 SPD_1-23-2024	Q4KM71	A0A8I6A7U6;Q4KM71	Q4KM71_RAT	Sfpq	80882.2	31669.9	34594.3	80882.2	31669.9	34594.3	34594.3	TEEKISDSEGFKANLSLLR	TEEKISDSEGFKANLSLLR	TEEKISDSEGFKANLSLLR3	3	0.000248339	0.000922235	0.000452694	0.00063857	0.000420168	0.000312012	0.000464468	0	1	601255	228403	477506		6764.28	0.82861	103072	102539	103606	478423	108196	443843	Splicing factor proline and glutamine rich	0	0	0.971836	8517.29	342043	0.386649	1	0.563586	0.999419	0	-10000000	585.019;444.014;107.004;508.016;212.007;221.007;78.003;0;971.027;159.006;297.012;5613.21;	478.015;321.762;107.004;508.016;172.489;179.006;0;0;373.866;159.006;253.82;3656.92;	0.811355;0.768322;0.971173;0.966557;0.852632;0.895664;0;0;0.338721;0.961105;0.683031;0.753657;	12742	0.563586	0	0	0	0.999078	1	0.968958	0.978135	0.99078	0.95585
Sample-GL3-Chip_run-696_60 SPD_1-23-2024	Q4KM71	A0A8I6A7U6;Q4KM71	Q4KM71_RAT	Sfpq	56573.9	29475.1	33250.9	56573.9	29475.1	33250.9	33250.9	TEEKISDSEGFKANLSLLR	TEEKISDSEGFKANLSLLR	TEEKISDSEGFKANLSLLR3	3	0.0023293	0.0602282	0.000452694	0.000652742	0.000440529	0.000312012	0.000486145	0	1	761622	397999	649467		6345.5	0.872741	104836	104303	10537	478423	109747	444044	Splicing factor proline and glutamine rich	0	0	0.937464	7441.29	252297	0.607706	1	0	0.964389	189832	0.455302	472.018;479.016;144.005;159.006;154.004;115.004;90.003;65.0031;1050.04;44.0014;185.006;4064.14;	471.949;479.016;144.005;145.558;138.601;111.267;0;0;899.863;24.242;163.225;4064.14;	0.820463;0.92836;0.895317;0.689093;0.657063;0.696276;0.484202;0.309568;0.795652;0.407261;0.703946;0.923131;	12962	0	0	0	0	0.939772	1	0.970312	0.978135	0.988496	0.959551
Sample-ML2-Chip_run-698_60 SPD_1-23-2024	D3ZFD0	D3ZFD0;A0A8I6A163;A0A0G2JY08;A0A8I5Y6H7;A0A8I5ZQS0;A0A8I5ZUC3;A0A8I6A2X3;A0A8I6A9C6;A0A8I6AAE3;A0A8I6ATN3;A0A8L2UMC0;A6HGZ1	MY18A_RAT	Myo18a	9932.35	3654.77	4041.31	9932.35	3654.77	4104.1		TEEQIAAEEAWYETEK	TEEQIAAEEAWYETEK	TEEQIAAEEAWYETEK2	2	6.59674	0.000419069	0.000100388	0.00106952	0.000421763	0.000312012	0.000469925	0	0	498523	167168	379041		3545.58	0.863509	108238	107705	108771	417663	100553	470811	Unconventional myosin-XVIIIa	0	0	0.931091	4663.23	267859	0.229202	1	0	0.999732	0	-10000000	105.004;63.0031;271.01;61.0032;182.008;0;68.003;56.002;0;314.016;92.0041;228.01;	87.2109;37.5166;271.01;30.0126;140.302;0;38.002;56.002;0;156.184;58.2062;199.371;	0.658502;0.51428;0.973551;0.436243;0.778382;0;0.490894;0.908992;0;0.588798;0.605165;0.619202;	13384	0	0	0	0	0.999581	1	116602	117165	118237	115144
Sample-WM1-Chip_run-700_60 SPD_1-23-2024	D3ZFD0	D3ZFD0;A0A8I6A163;A0A0G2JY08;A0A8I5Y6H7;A0A8I5ZQS0;A0A8I5ZUC3;A0A8I6A2X3;A0A8I6A9C6;A0A8I6AAE3;A0A8I6ATN3;A0A8L2UMC0;A6HGZ1	MY18A_RAT	Myo18a	8227.27	4258.96	4491.07	8227.27	4258.96	4494.64		TEEQIAAEEAWYETEK	TEEQIAAEEAWYETEK	TEEQIAAEEAWYETEK2	2	0.00082313	0.0097717	0.000100388	0.00466744	0.000506329	0.000312012	0.000571755	0	0	322014	184026	309.91		3675.63	0.841536	108928	108395	109462	417663	101222	466668	Unconventional myosin-XVIIIa	0	0	0.96387	3819.18	192259	0.135866	1	0	0.993904	0	-10000000	47.002;0;322.014;69.003;40.002;56.002;142.005;60.002;23.001;170.008;141.007;88.004;	0;0;322.014;69.003;0;56.002;113.004;60.002;0;124.006;141.007;88.004;	0.502397;0;0.841535;0.619374;0.502397;0.73728;0.683298;0.722813;0.334931;0.564875;0.910869;0.731794;	13472	0	0	0	0	0.990228	1	11625	117165	117857	115189
Sample-ML1-Chip_run-697_60 SPD_1-23-2024	D3ZFD0	D3ZFD0;A0A8I6A163;A0A0G2JY08;A0A8I5Y6H7;A0A8I5ZQS0;A0A8I5ZUC3;A0A8I6A2X3;A0A8I6A9C6;A0A8I6AAE3;A0A8I6ATN3;A0A8L2UMC0;A6HGZ1	MY18A_RAT	Myo18a	9426.72	4051.73	3680.68	10331.3	4150.92	3831.63		TEEQIAAEEAWYETEK	TEEQIAAEEAWYETEK	TEEQIAAEEAWYETEK2	2	0.000293997	0.00126381	0.000100388	0.00063857	0.000420168	0.000312012	0.000464468	0	0	212376	809276	169.19		2520.71	0.861413	107001	106467	107534	417663	992211	470511	Unconventional myosin-XVIIIa	0	0	0.978865	3164.13	241069	0.565689	1	0	0.999205	0	-10000000	30.001;35.002;141.006;108.004;63.003;95.0042;157.007;119.006;0;90.004;226.011;117.006;	30.001;26.0627;141.006;26.9929;41.3689;27.3512;111.728;87.7711;0;31.6476;226.011;77.0041;	0.688996;0.511527;0.977931;0.274643;0.589299;0.405584;0.719604;0.63026;0;0.399327;0.933366;0.673725;	13230	0	0	0	0	0.998736	1	117188	117165	11822	115787
Sample-ML2-Chip_run-698_60 SPD_1-23-2024	Q66HA8	Q66HA8;A0A8I5ZXF4;A6K161;A0A8I6AB23;A0A8I6GLC4	HS105_RAT	Hsph1	40993.5	15315.8	13613.1	40993.5	15315.8	13613.1		TEEVSAIEIVGGATR	TEEVSAIEIVGGATR	TEEVSAIEIVGGATR2	2	0.000353638	0.00306132	0.748589	1	0.000421763	0.000312012	0.000469925	0	0	2816.11	1011.7	2293.94		11056.6	0.952387	113943	11341	114476	478685	109439	512588	Heat shock protein 105 kDa	0	0	0.420815	13573.4	299947	0.559073	1	0.856367	0.998044	0	-10000000	745.026;1513.07;1259.05;812.032;274.01;900.035;792.029;542.021;74.0026;0;868.032;415.018;	745.026;1513.07;1259.05;812.032;274.01;900.035;758.173;542.021;45.0323;0;842.672;410.295;	0.963783;0.983681;0.975144;0.906648;0.852601;0.939804;0.840785;0.928167;0.496903;0;0.918774;0.884857;	14090	0.856367	0	0	0	0.996939	1	104979	103199	10466	103326
Sample-WM1-Chip_run-700_60 SPD_1-23-2024	Q66HA8	Q66HA8;A0A8I5ZXF4;A6K161;A0A8I6AB23;A0A8I6GLC4	HS105_RAT	Hsph1	44925.7	23954.8	23733.8	44925.7	23954.8	23733.8		TEEVSAIEIVGGATR	TEEVSAIEIVGGATR	TEEVSAIEIVGGATR2	2	7.79652	7.79652	0.748589	1	0.000506329	0.000312012	0.000571755	0	0	5905.23	3201.02	5390.71		16772.9	0.984605	114812	114278	115345	478685	110825	509922	Heat shock protein 105 kDa	0	0	0	18373.8	401116	0.770314	0.672936	121811	0.999951	0	-10000000	1983.07;3940.16;2215.09;1707.07;896.037;1982.07;1351.05;1352.05;266.01;153.005;1306.05;432.019;	1983.07;3940.16;2215.09;1707.07;896.037;1982.07;1351.05;1352.05;266.01;142.181;1306.05;432.019;	0.993438;0.990636;0.981349;0.97857;0.973303;0.979085;0.968899;0.912152;0.928177;0.876983;0.949483;0.917863;	14200	121811	0	0	0	0.999922	1	104458	103199	104225	103161
Sample-ML3-Chip_run-699_60 SPD_1-23-2024	Q66HA8	Q66HA8;A0A8I5ZXF4;A6K161;A0A8I6AB23;A0A8I6GLC4	HS105_RAT	Hsph1	39112.5	14305.3	13507.2	39112.5	14305.3	13507.2		TEEVSAIEIVGGATR	TEEVSAIEIVGGATR	TEEVSAIEIVGGATR2	2	0.000844338	0.0206508	0.748589	1	0.000399042	0.000312012	0.000442087	0	0	2965.11	1028.4	2367.97		5850.85	0.937724	114297	113764	114831	478685	110131	510825	Heat shock protein 105 kDa	0	0	0.457261	7326.28	363302	0.557767	0.21348	127368	0.986794	0	-10000000	832.031;1710.07;1118.04;1015.04;407.015;877.036;931.036;322.014;113.003;63.0025;824.03;282.012;	832.031;1710.07;1118.04;1015.04;395.442;877.036;931.037;322.014;113.003;52.8454;824.03;282.012;	0.936661;0.979325;0.903327;0.976483;0.891019;0.936352;0.940929;0.932356;0.91725;0.594337;0.917623;0.86896;	14134	127368	0	0	0	0.979349	1	105932	103199	104741	104061
Sample-ML1-Chip_run-697_60 SPD_1-23-2024	Q66HA8	Q66HA8;A0A8I5ZXF4;A6K161;A0A8I6AB23;A0A8I6GLC4	HS105_RAT	Hsph1	39928.4	16369.6	14797.2	39928.4	16369.6	14797.2		TEEVSAIEIVGGATR	TEEVSAIEIVGGATR	TEEVSAIEIVGGATR2	2	0.000293997	0.00133357	0.748589	1	0.000420168	0.000312012	0.000464468	0	0	2955.22	1160.4	2425.97		18540.3	0.920525	112884	112351	113418	478685	108238	512533	Heat shock protein 105 kDa	0	0	0.00503586	22585	253693	0.576687	0.678013	0.714611	0.999161	0	-10000000	1086.05;1238.05;1351.05;545.021;445.019;1140.04;684.03;627.024;29.0009;47.0017;618.024;189.007;	1086.05;1238.05;1324.15;545.021;445.019;1140.04;684.03;627.024;0;0;605.109;166.52;	0.923883;0.965598;0.906755;0.947288;0.947682;0.945668;0.962639;0.951458;0.424333;0.424333;0.946306;0.858552;	13958	0.714611	0	0	0	0.998666	1	104761	103199	104582	10313
Sample-GL2-Chip_run-695_60 SPD_1-23-2024	Q66HA8	Q66HA8;A0A8I5ZXF4;A6K161;A0A8I6AB23;A0A8I6GLC4	HS105_RAT	Hsph1	57595.1	30220	26499	57595.1	30220	26499		TEEVSAIEIVGGATR	TEEVSAIEIVGGATR	TEEVSAIEIVGGATR2	2	0.61885	0.00120922	0.748589	1	0.000391389	0.000312012	0.000432339	0	0	5797.23	2768.98	4801.21		20962.2	0.962008	115354	114821	115887	478685	110771	510454	Heat shock protein 105 kDa	0	0	0	25310.9	201103	0.622541	0.596194	114672	0.999237	0	-10000000	2105.08;3196.12;1939.07;1753.07;637.027;1825.07;1547.07;1104.04;333.013;122.004;935.037;270.013;	2105.08;3196.12;1939.07;1753.07;637.027;1825.07;1547.07;1104.04;333.013;110.788;904.004;266.069;	0.95941;0.97005;0.957127;0.970527;0.958664;0.948249;0.939988;0.92018;0.933319;0.753733;0.908884;0.927956;	14266	114672	0	0	0	0.998791	1	104625	103199	104518	103114
Sample-GL3-Chip_run-696_60 SPD_1-23-2024	Q66HA8	Q66HA8;A0A8I5ZXF4;A6K161;A0A8I6AB23;A0A8I6GLC4	HS105_RAT	Hsph1	55045	28273.9	23878.1	55045	28273.9	23878.1		TEEVSAIEIVGGATR	TEEVSAIEIVGGATR	TEEVSAIEIVGGATR2	2	0.748589	0.748589	0.748589	1	0.000440529	0.000312012	0.000486145	0	0	4886.21	2449.25	3996.76		15568.9	0.96556	114293	113759	114826	478685	109788	511843	Heat shock protein 105 kDa	0	0	0	19033.6	280036	0.591245	1	0.805626	0.999995	0	-10000000	1999.09;2654.11;1655.07;1232.04;437.018;1075.04;1075.05;945.038;250.01;33.0016;681.027;156.007;	1999.09;2654.11;1655.07;1232.04;437.018;1075.04;1075.05;945.038;250.01;26.4954;681.027;138.479;	0.951767;0.962786;0.965958;0.987405;0.813234;0.828982;0.953935;0.950872;0.955042;0.498455;0.977747;0.733207;	14134	0.805626	0	0	0	0.999992	1	104292	103199	10446	102841
Sample-WM2-Chip_run-701_60 SPD_1-23-2024	Q66HA8	Q66HA8;A0A8I5ZXF4;A6K161;A0A8I6AB23;A0A8I6GLC4	HS105_RAT	Hsph1	51647.9	29076.7	25559	51647.9	29076.7	25559		TEEVSAIEIVGGATR	TEEVSAIEIVGGATR	TEEVSAIEIVGGATR2	2	7.55801	0.000615945	0.748589	1	0.000499002	0.000312012	0.000557414	0	0	5408.21	2985.36	4808.59		24083	0.949676	112698	112165	113231	478685	108607	512073	Heat shock protein 105 kDa	0	0	0.353405	27086.1	498037	0.738379	0.611836	140561	0.999617	0	-10000000	1889.07;2946.12;2035.08;1484.06;640.027;1663.05;1215.04;848.032;142.004;0;1000.04;235.01;	1889.07;2946.12;2035.08;1484.06;640.027;1663.05;1215.04;825.486;142.004;0;1000.04;179.786;	0.978438;0.971766;0.956983;0.903044;0.877313;0.991314;0.966436;0.922344;0.903146;0;0.888706;0.742168;	13936	140561	0	0	0	0.999384	1	1045	103199	104218	103232
Sample-GL1-Chip_run-694_60 SPD_1-23-2024	Q66HA8	Q66HA8;A0A8I5ZXF4;A6K161;A0A8I6AB23;A0A8I6GLC4	HS105_RAT	Hsph1	48762.8	28553.3	26510.1	48762.8	28553.3	26510.1		TEEVSAIEIVGGATR	TEEVSAIEIVGGATR	TEEVSAIEIVGGATR2	2	0.96918	0.000376955	0.748589	1	0.000431965	0.000312012	0.000481232	0	0	5218.89	3057.13	4361.31		40757.4	0.969425	114648	114114	115181	478685	110218	510963	Heat shock protein 105 kDa	0	0	0.011645	48771.7	445487	0.776776	0.806218	123984	0.99977	0	-10000000	1719.07;2554.09;1860.07;1643.06;707.025;1701.07;1650.06;1012.04;119.005;42.0018;856.032;345.01;	1719.07;2554.09;1856.76;1643.06;707.025;1628.31;1650.06;1012.04;119.005;42.0018;762.198;328.783;	0.968844;0.996021;0.953447;0.988088;0.948393;0.950543;0.989738;0.996364;0.843372;0.600448;0.91225;0.738818;	14178	123984	0	0	0	0.999623	1	104352	103199	104515	102845
Sample-WM3-Chip_run-702_60 SPD_1-23-2024	Q66HA8	Q66HA8;A0A8I5ZXF4;A6K161;A0A8I6AB23;A0A8I6GLC4	HS105_RAT	Hsph1	51643.9	28956	26171.8	51643.9	28956	26171.8		TEEVSAIEIVGGATR	TEEVSAIEIVGGATR	TEEVSAIEIVGGATR2	2	0.000148368	0.00034564	0.748589	1	0.000515464	0.000312012	0.000576037	0	0	6120.25	3686.57	6099.58		17315	0.948848	112683	112149	113216	478685	108561	510007	Heat shock protein 105 kDa	0	0	0.798179	17373.6	433802	0.65649	1	100107	0.999783	0	-10000000	1942.08;3748.14;2245.09;2066.08;1026.04;1709.06;1750.07;1045.04;209.009;119.004;1374.06;422.014;	1872.08;3715.14;2215.09;2033.07;1026.04;1593.06;1723.06;1009.04;209.009;96.5266;1374.06;422.014;	0.967594;0.970164;0.957439;0.922226;0.976997;0.954267;0.966496;0.981076;0.95505;0.755216;0.94576;0.899897;	13936	100107	0	0	0	0.999654	1	104062	103199	104191	102908
Sample-ML3-Chip_run-699_60 SPD_1-23-2024	P05708	P05708;A0A8I6AUZ1;A0A8I5YBQ4;A0A8I6AJ28;A0A8I6ARH2;A0A8I6ARQ9;A6K432;A6K433;A6K434;A6K435;A6K436;A6K437;A6K438;A6K439;A6K440;A6K441;A6K442;M0RAQ6	HXK1_RAT	Hk1	215607	82523.3	97958.4	215607	82523.3	99568.3	95573.8	TEFDRELDR	TEFDRELDR	TEFDRELDR2	2	0.00763076	0.269636	0.0334657	0.000538793	0.000399042	0.000312012	0.000442087	0	1	1304.32	367296	845728		16388.2	0.786043	487421	48209	492753	-332163	482123	-245797	Hexokinase-1	0	0	0.924197	25274.8	251872	0.747832	0.999634	119713	0.851249	0	-10000000	280.009;292.009;273.009;590.019;710.022;676.016;185.007;0;926.025;326.01;1673.05;204.007;	280.009;182.13;193.087;558.346;465.969;85.693;99.1987;0;270.106;154.856;726.806;70.7528;	0.903999;0.660642;0.696208;0.77439;0.729123;0.241869;0.55165;0;0.334491;0.550111;0.455877;0.440114;	6020	119713	0	0	0	0	1	0.932727	0.936476	0.950117	0.919932
Sample-WM1-Chip_run-700_60 SPD_1-23-2024	O54861	O54861;A0A8I6G6Z1;A0A8L2QPF6	SORT_RAT	Sort1	4544.28	2718.59	2120.55	4544.28	2718.59	2120.55	2120.55	TEFGMAIGPENSGK	TEFGMAIGPENSGK	TEFGMAIGPENSGK2	2	0.00548326	0.235684	0.00608252	0.000630915	0.000506329	0.000312012	0.000571755	0	1	4544.28	2718.59	4578.26		34172.9	0.964577	930906	925574	936238	333439	904769	354612	Sortilin	0	0	0.957971	33919.2	302315	0.37926	0.980158	106119	0.871129	0	-10000000	2684.1;15162.6;1361.05;540.017;142.006;64.0024;101.003;79.0032;155.006;371.014;117.005;46.0016;	2684.1;7572.09;1361.05;499.13;142.006;64.0024;95.3398;44.1384;130.173;354.06;108.096;0;	0.986845;0.507943;0.952149;0.878716;0.851266;0.718775;0.696935;0.508581;0.683478;0.743568;0.672708;0.115821;	11510	106119	0	0	0	0	1	102146	100141	101226	10093
Sample-WM2-Chip_run-701_60 SPD_1-23-2024	O54861	O54861;A0A8I6G6Z1;A0A8L2QPF6	SORT_RAT	Sort1	4336.06	2583.49	2195.91	4336.06	2583.49	2195.91	2195.91	TEFGMAIGPENSGK	TEFGMAIGPENSGK	TEFGMAIGPENSGK2	2	0.0083508	0.345359	0.00608252	0.000598444	0.000499002	0.000312012	0.000733407	0	1	4336.06	2583.49	4161.3		26608.5	0.957025	911558	906225	916895	333439	884366	357201	Sortilin	0	0	0.954286	27726	358865	0.58294	1	110829	0.822972	0	-10000000	2767.11;18100.6;1035.04;541.022;273.012;114.004;199.008;176.007;170.005;310.01;128.006;28.0009;	2767.11;2780.49;1035.04;533.914;273.012;62.456;143.813;167.545;169.441;310.01;35.689;0;	0.955683;0.29656;0.975393;0.928373;0.869586;0.524999;0.700895;0.695041;0.816023;0.803631;0.452495;0.269295;	11268	110829	0	0	0	0	1	10224	100141	101222	101134
Sample-WM1-Chip_run-700_60 SPD_1-23-2024	O54861	O54861;A0A8I6G6Z1;A0A8L2QPF6	SORT_RAT	Sort1	4544.28	2718.59	2120.55	4544.28	2718.59	2120.55	2120.55	TEFGM(UniMod:35)AIGPENSGK	TEFGMAIGPENSGK	TEFGM(UniMod:35)AIGPENSGK2	2	0.00431811	0.177474	0.0176713	0.000630915	0.000506329	0.000312012	0.000571755	0	1	1785.98	1069.78	1801.57		7296.41	0.926019	634094	628762	639425	126196	645493	116666	Sortilin	0	0	0.797167	7233.28	178735	0.565331	1	105125	0.899767	0	-10000000	1306.05;141.004;125.004;366.012;36.0016;57.0024;33.0016;127.006;44.0016;81.0032;136.005;41.0016;	1306.05;132.212;124.708;355.227;0;57.0024;33.0016;54.1792;0;79.657;136.005;37.7831;	0.978063;0.500122;0.65752;0.828934;0.267218;0.605167;0.522375;0.544828;0.310629;0.658396;0.786766;0.464493;	7836	105125	0	0	0	0	1	101417	100012	101115	10029
Sample-ML2-Chip_run-698_60 SPD_1-23-2024	Q5M7W5	Q5M7W5;A0A0G2JW88;A0A8I5ZSY4;A0A8I5ZTS3;A0A8I6AEN3;A0A8I6AKJ8;A0A8I6ART8;A0A8L2QPR2;A6I3D0;Q5M7W5-2	MAP4_RAT	Map4	91072.4	31451.8	34982.7	91072.4	31451.8	38620.7		TEFIPLLDGDEK	TEFIPLLDGDEK	TEFIPLLDGDEK2	2	6.59674	0.000147985	1.27842	0.000589275	0.000421763	0.000312012	0.000469925	0	0	49875.7	17464.4	39599.1		19747.1	0.996322	144995	144461	145528	71863	140089	762255	Microtubule-associated protein 4	0	0	0.99339	24871.8	623952	0.8541	1	191822	0.999905	0	-10000000	33904.2;13734.4;2237.09;1763.05;1047.04;1016.04;1166.03;2455.08;1553.05;997.036;359.014;29.0008;	33904.2;13734.4;2237.09;1763.05;1047.04;1016.04;1166.03;2455.08;1553.05;997.036;353.681;29.0008;	0.997813;0.994064;0.987601;0.949655;0.956432;0.972977;0.837106;0.978413;0.972744;0.848579;0.902591;0.571567;	17931	191822	0	0	0	0.999852	1	100385	0.998562	10143	0.989716
Sample-WM1-Chip_run-700_60 SPD_1-23-2024	Q5M7W5	Q5M7W5;A0A0G2JW88;A0A8I5ZSY4;A0A8I5ZTS3;A0A8I6AEN3;A0A8I6AKJ8;A0A8I6ART8;A0A8L2QPR2;A6I3D0;Q5M7W5-2	MAP4_RAT	Map4	62956.5	34793.9	48944.6	62956.5	34793.9	48717.6		TEFIPLLDGDEK	TEFIPLLDGDEK	TEFIPLLDGDEK2	2	9.61538	0.000108925	1.27842	0.000630915	0.000506329	0.000312012	0.000571755	0	0	62956.5	34793.9	58595		40054.1	0.994516	145862	145328	146395	71863	141231	761721	Microtubule-associated protein 4	0	0	0.990391	43035.5	626651	0.815457	1	190022	0.999932	0	-10000000	42510.8;17836.7;2609.1;3030.1;1598.05;913.031;1160.05;3604.11;2605.09;1394.05;382.013;104.004;	42510.8;17836.7;2609.1;3030.1;1598.05;913.031;1160.05;3604.11;2605.09;1349.28;382.013;99.0278;	0.995571;0.995273;0.972165;0.984214;0.969839;0.965402;0.935355;0.988944;0.95526;0.845169;0.87639;0.716499;	18041	190022	0	0	0	0.999891	1	0.9975	0.998562	100982	0.986318
Sample-ML3-Chip_run-699_60 SPD_1-23-2024	Q5M7W5	Q5M7W5;A0A0G2JW88;A0A8I5ZSY4;A0A8I5ZTS3;A0A8I6AEN3;A0A8I6AKJ8;A0A8I6ART8;A0A8L2QPR2;A6I3D0;Q5M7W5-2	MAP4_RAT	Map4	99844.6	30459.8	35322.5	99844.6	30459.8	37112.7		TEFIPLLDGDEK	TEFIPLLDGDEK	TEFIPLLDGDEK2	2	1.27842	1.27842	1.27842	0.000538793	0.000399042	0.000312012	0.000442087	0	0	42242.4	15573	35858.1		20780.1	0.992243	145705	145172	146238	71863	140917	762326	Microtubule-associated protein 4	0	0	0.992828	24479.8	539049	0.819095	1	186638	0.999992	0	-10000000	28785.9;11393.4;2063.07;1782.06;932.032;727.021;505.017;1694.07;1121.04;926.034;495.015;100.004;	28785.9;11393.4;2063.07;1782.06;932.032;727.021;482.019;1694.07;1121.04;921.98;387.279;67.4261;	0.996445;0.993957;0.924156;0.925147;0.83445;0.903728;0.825038;0.969207;0.983684;0.8476;0.714933;0.541438;	18019	186638	0	0	0	0.999987	1	10026	0.998562	1015	0.986289
Sample-ML1-Chip_run-697_60 SPD_1-23-2024	Q5M7W5	Q5M7W5;A0A0G2JW88;A0A8I5ZSY4;A0A8I5ZTS3;A0A8I6AEN3;A0A8I6AKJ8;A0A8I6ART8;A0A8L2QPR2;A6I3D0;Q5M7W5-2	MAP4_RAT	Map4	79344.8	30487.6	32248.2	79344.8	30487.6	36315.2		TEFIPLLDGDEK	TEFIPLLDGDEK	TEFIPLLDGDEK2	2	7.72142	7.72142	1.27842	0.00063857	0.000420168	0.000312012	0.000464468	0	0	46708.7	19579.8	40934.2		25656.5	0.995026	143757	143224	14429	71863	138903	761408	Microtubule-associated protein 4	0	0	0.9943	29275.8	570304	0.628276	1	188962	0.999951	0	-10000000	31995.2;12619.4;2094.08;2085.08;887.031;609.023;875.037;2417.09;1511.05;956.035;321.012;98.0031;	31995.2;12619.4;2094.08;2085.08;887.031;609.023;875.037;2417.09;1511.05;867.924;321.012;77.3537;	0.996372;0.994584;0.977113;0.935832;0.851241;0.893646;0.874922;0.974459;0.981819;0.827626;0.795377;0.554528;	17777	188962	0	0	0	0.999923	1	10026	0.998562	10147	0.988567
Sample-GL2-Chip_run-695_60 SPD_1-23-2024	Q5M7W5	Q5M7W5;A0A0G2JW88;A0A8I5ZSY4;A0A8I5ZTS3;A0A8I6AEN3;A0A8I6AKJ8;A0A8I6ART8;A0A8L2QPR2;A6I3D0;Q5M7W5-2	MAP4_RAT	Map4	43927.6	26408.3	29111.1	43927.6	26408.3	30548.8		TEFIPLLDGDEK	TEFIPLLDGDEK	TEFIPLLDGDEK2	2	0.61885	0.000192482	1.27842	0.000534188	0.000391389	0.000312012	0.000432339	0	0	27389.1	14270.3	24743.6		18389.6	0.989815	145873	145339	146406	71863	141152	757255	Microtubule-associated protein 4	0	0	0.97631	20355.7	450013	0.636661	1	175958	0.999879	0	-10000000	18620.8;7561.26;1207.05;993.036;829.028;274.01;363.012;1990.07;856.03;582.022;190.007;116.004;	18620.8;7561.26;1207.05;993.036;829.027;256.87;363.012;1990.07;856.03;582.022;131.514;48.6151;	0.994682;0.983958;0.951415;0.907189;0.946729;0.885089;0.874851;0.96048;0.915886;0.951061;0.626148;0.505091;	18041	175958	0	0	0	0.999808	1	0.999271	0.998562	10121	0.986231
Sample-GL3-Chip_run-696_60 SPD_1-23-2024	Q5M7W5	Q5M7W5;A0A0G2JW88;A0A8I5ZSY4;A0A8I5ZTS3;A0A8I6AEN3;A0A8I6AKJ8;A0A8I6ART8;A0A8L2QPR2;A6I3D0;Q5M7W5-2	MAP4_RAT	Map4	48117.6	26935.5	30854.8	48117.6	26935.5	31682.4		TEFIPLLDGDEK	TEFIPLLDGDEK	TEFIPLLDGDEK2	2	2.66384	2.66384	1.27842	0.000652742	0.000440529	0.000312012	0.000486145	0	0	26210	13012.9	21234.8		14167.4	0.986409	144633	14.41	145166	71863	140128	757308	Microtubule-associated protein 4	0	0	0.996668	17486.7	42856	0.838638	1	16853	0.999984	0	-10000000	18306.7;6765.22;1138.04;1431.05;529.02;255.01;648.022;1173.04;846.029;622.021;201.007;129.005;	18306.7;6765.22;1138.04;1414.42;529.02;255.01;648.022;1173.04;846.029;454.382;177.921;129.005;	0.995735;0.974026;0.910006;0.878406;0.890764;0.839978;0.865454;0.88486;0.884513;0.70509;0.826476;0.7522;	17887	16853	0	0	0	0.999973	1	100177	0.998562	101196	0.98927
Sample-WM2-Chip_run-701_60 SPD_1-23-2024	Q5M7W5	Q5M7W5;A0A0G2JW88;A0A8I5ZSY4;A0A8I5ZTS3;A0A8I6AEN3;A0A8I6AKJ8;A0A8I6ART8;A0A8L2QPR2;A6I3D0;Q5M7W5-2	MAP4_RAT	Map4	59903.2	34233.9	47508.2	59903.2	34233.9	46595.8		TEFIPLLDGDEK	TEFIPLLDGDEK	TEFIPLLDGDEK2	2	7.55801	0.000837491	1.27842	0.000598444	0.000499002	0.000312012	0.000557414	0	0	51625.6	34196.6	55081.4		44885.5	0.994448	14357	143037	144104	71863	138435	760639	Microtubule-associated protein 4	0	0	0.99616	42069.5	556096	0.81375	1	190312	0.999479	122874	0.458214	34587;14742.5;2296.09;1482.05;937.032;879.032;1002.03;2537.09;2649.09;791.029;191.007;36.0016;	34587;14742.5;2296.09;1482.05;937.032;879.032;1002.03;2537.09;2649.09;791.029;191.007;36.0016;	0.995376;0.995186;0.97572;0.91311;0.852348;0.881329;0.952097;0.910567;0.960685;0.926149;0.9432;0.50386;	17755	190312	0	0	0	0.999162	1	0.996354	0.998562	100935	0.98538
Sample-GL1-Chip_run-694_60 SPD_1-23-2024	Q5M7W5	Q5M7W5;A0A0G2JW88;A0A8I5ZSY4;A0A8I5ZTS3;A0A8I6AEN3;A0A8I6AKJ8;A0A8I6ART8;A0A8L2QPR2;A6I3D0;Q5M7W5-2	MAP4_RAT	Map4	33267.2	25485.1	32287.7	33267.2	25485.1	31272.1		TEFIPLLDGDEK	TEFIPLLDGDEK	TEFIPLLDGDEK2	2	4.15717	4.15717	1.27842	0.000702741	0.000431965	0.000312012	0.000481232	0	0	30624	17228.3	24577.9		19113.9	0.988916	144986	144453	14552	71863	140317	754699	Microtubule-associated protein 4	0	0	0.983232	23815.9	477071	0.628959	1	175897	0.999975	0	-10000000	20783.7;8451.25;1389.05;1250.04;709.023;429.015;475.016;1443.05;904.032;882.032;341.013;137.004;	20783.7;8451.25;1389.05;1239.76;709.023;429.015;475.016;1443.05;904.032;841.559;265.433;50.6873;	0.990315;0.994089;0.936521;0.844836;0.932693;0.893119;0.888646;0.956757;0.905383;0.845595;0.708243;0.607055;	17931	175897	0	0	0	0.999958	1	100365	0.998562	101137	0.989976
Sample-WM3-Chip_run-702_60 SPD_1-23-2024	Q5M7W5	Q5M7W5;A0A0G2JW88;A0A8I5ZSY4;A0A8I5ZTS3;A0A8I6AEN3;A0A8I6AKJ8;A0A8I6ART8;A0A8L2QPR2;A6I3D0;Q5M7W5-2	MAP4_RAT	Map4	61226.2	32003.2	44607.3	61226.2	32003.2	44250.8		TEFIPLLDGDEK	TEFIPLLDGDEK	TEFIPLLDGDEK2	2	0.000182	0.000674553	1.27842	0.000588928	0.000515464	0.000312012	0.000576037	0	0	48324.7	24291.1	40190.6		31611.5	0.995061	143735	143202	144268	71863	138744	758643	Microtubule-associated protein 4	0	0	0.998344	38009.4	526218	0.801696	1	191459	0.999576	0	-10000000	32805.2;13737.4;1782.06;2200.07;1240.04;846.027;635.021;2069.08;1835.06;1311.04;367.013;290.01;	32805.2;13737.4;1782.06;2029.75;1240.04;770.085;635.021;2069.08;1835.06;964.872;367.013;274.198;	0.996603;0.994019;0.97472;0.887934;0.911433;0.825518;0.932617;0.956359;0.972287;0.689555;0.97137;0.836383;	17777	191459	0	0	0	0.999325	1	0.996354	0.998562	100995	0.985977
Sample-GL3-Chip_run-696_60 SPD_1-23-2024	Q8K3P6	Q8K3P6;A0A8I6AEC3;A0A8I6AFK8;A0A8I6AHU5;A0A8I6ALC5;A0A8I6GFE3;A0A8L2QB89;A6JU64;A6JU65	SCMC2_RAT	Slc25a25	4065.35	2139.05	2296.13	4065.35	2139.05	2408.18	2408.18	TEGAFGLYR	TEGAFGLYR	TEGAFGLYR2	2	0.00162796	0.0397625	0.00053086	0.000652742	0.000776699	0.000312012	0.000486145	0	1	4065.35	2139.05	3490.56		14840.7	0.916512	829939	824607	83527	319644	878749	284689	Mitochondrial adenyl nucleotide antiporter SLC25A25	0	0	0.522244	17284.4	258996	0.63741	0.596763	107881	0.976202	0	-10000000	2788.07;703.017;883.022;85.0023;443.012;156.004;272.008;127.003;190.006;262.008;186.005;202.006;	2788.07;703.017;574.257;85.0023;443.012;126.356;253.709;45.6999;100.17;243.206;164.311;190.836;	0.965863;0.905722;0.690123;0.691852;0.862624;0.66911;0.847046;0.44625;0.582616;0.809163;0.756683;0.84287;	10258	107881	0	0	0	0.960238	1	0.875104	0.871404	0.876654	0.873335
Sample-GL1-Chip_run-694_60 SPD_1-23-2024	Q8K3P6	Q8K3P6;A0A8I6AEC3;A0A8I6AFK8;A0A8I6AHU5;A0A8I6ALC5;A0A8I6GFE3;A0A8L2QB89;A6JU64;A6JU65	SCMC2_RAT	Slc25a25	4002.4	2593.27	2666.14	4002.4	2593.27	2732.39	2732.39	TEGAFGLYR	TEGAFGLYR	TEGAFGLYR2	2	0.000524059	0.0091608	0.00053086	0.000702741	0.00143369	0.000312012	0.000481232	0	1	4002.4	2593.27	3699.57		20898.9	0.939327	831694	826362	837025	319644	881492	285549	Mitochondrial adenyl nucleotide antiporter SLC25A25	0	0	0.320743	22609.6	233504	0.359489	0.901577	121079	0.994436	0	-10000000	2205.06;1044.02;875.023;258.006;302.008;87.0023;382.009;60.0011;134.003;182.005;143.004;105.003;	2205.06;1041.48;755.857;258.006;283.486;68.9912;223.191;60.0011;86.8082;159.873;63.9796;48.3636;	0.988006;0.892772;0.86146;0.844724;0.865521;0.642674;0.525591;0.670387;0.544887;0.856489;0.537889;0.416045;	10280	121079	0	0	0	0.990839	1	0.870313	0.871404	0.874322	0.869029
Sample-WM3-Chip_run-702_60 SPD_1-23-2024	Q8K3P6	Q8K3P6;A0A8I6AEC3;A0A8I6AFK8;A0A8I6AHU5;A0A8I6ALC5;A0A8I6GFE3;A0A8L2QB89;A6JU64;A6JU65	SCMC2_RAT	Slc25a25	5082.7	2963.7	3013.04	5883.25	3361.07	3430.3	3430.3	TEGAFGLYR	TEGAFGLYR	TEGAFGLYR2	2	0.00481137	0.165041	0.00053086	0.000588928	0.000515464	0.000312012	0.000576037	0	1	3633.09	2174.4	3597.63		9681.84	0.97596	815622	810291	820954	319644	865121	288003	Mitochondrial adenyl nucleotide antiporter SLC25A25	0	0	0.415829	9777.29	216804	0.314045	0.824786	0.935332	0.905922	0	-10000000	2362.07;744.018;543.013;143.004;183.005;88.0023;449.011;116.003;389.009;81.0022;202.005;57.0012;	2362.07;744.018;527.01;122.279;59.0179;86.7223;361.431;96.5582;389.009;28.8791;123.146;39.7451;	0.992204;0.98933;0.884282;0.582244;0.42925;0.770312;0.773784;0.635541;0.75723;0.530338;0.628829;0.528934;	10082	0.935332	0	0	0	0	1	0.869896	0.871404	0.876355	0.868395
Sample-ML2-Chip_run-698_60 SPD_1-23-2024	Q9QX74-2	Q9QX74;Q9QX74-4;Q9QX74-7;A0A8L2QYJ0;M0R5T5;Q9QX74-2;Q9QX74-3;Q9QX74-5;Q9QX74-6;A0A8L2RC58;A6HYE8;A6HYF1	SHAN2_RAT	Shank2	44156.8	14997.6	15309.5	44156.8	14997.6	15080.3		TEGALQISAAPEPAAAPGR	TEGALQISAAPEPAAAPGR	TEGALQISAAPEPAAAPGR2	2	6.59674	7.45012	0.651369	0.000589275	0.000421763	0.000312012	0.000469925	0	0	5494.26	2060.05	4671		13529.3	0.973672	872291	86696	877623	256943	800117	315977	Isoform 2 of SH3 and multiple ankyrin repeat domains protein 2	0	0	0.943492	15913.8	54492	0.413275	1	174227	0.999952	0	-10000000	3352.15;1152.06;990.05;136.006;306.015;811.041;66.0029;331.017;119.006;35.0019;846.037;1413.06;	3352.15;1152.06;990.05;107.541;306.015;811.041;30.7652;318.907;87.9613;0;834.484;1413.06;	0.985978;0.952363;0.956802;0.745637;0.939573;0.845247;0.46258;0.916607;0.759469;0.132791;0.853736;0.979095;	10782	174227	0	0	0	0.999925	1	113354	112608	113909	111968
Sample-WM1-Chip_run-700_60 SPD_1-23-2024	Q9QX74-2	Q9QX74;Q9QX74-4;Q9QX74-7;A0A8L2QYJ0;M0R5T5;Q9QX74-2;Q9QX74-3;Q9QX74-5;Q9QX74-6;A0A8L2RC58;A6HYE8;A6HYF1	SHAN2_RAT	Shank2	8090.98	4575.8	5586.02	8090.98	4575.8	5587.61		TEGALQISAAPEPAAAPGR	TEGALQISAAPEPAAAPGR	TEGALQISAAPEPAAAPGR2	2	5.51731	5.51731	0.651369	0.000772798	0.000506329	0.000312012	0.000571755	0	0	870.05	502568	846354		4440.87	0.928654	879187	873856	884518	256943	806368	314919	Isoform 2 of SH3 and multiple ankyrin repeat domains protein 2	0	0	0.964656	4565.2	397028	0.419144	1	0.865479	0.999965	0	-10000000	557.023;212.01;155.008;25.001;61.003;132.006;37.0019;39.0019;89.0037;0;34.002;215.009;	557.023;212.01;101.017;25.001;40.3808;113.711;0;16.6189;89.0037;0;34.002;179.007;	0.987035;0.917183;0.63081;0.634923;0.578143;0.674793;0.171391;0.413867;0.829993;0;0.634923;0.898179;	10870	0.865479	0	0	0	0.999945	1	112979	112608	113536	11189
Sample-ML3-Chip_run-699_60 SPD_1-23-2024	Q9QX74-2	Q9QX74;Q9QX74-4;Q9QX74-7;A0A8L2QYJ0;M0R5T5;Q9QX74-2;Q9QX74-3;Q9QX74-5;Q9QX74-6;A0A8L2RC58;A6HYE8;A6HYF1	SHAN2_RAT	Shank2	39496.7	15881	14375.8	39496.7	15881	14401.6		TEGALQISAAPEPAAAPGR	TEGALQISAAPEPAAAPGR	TEGALQISAAPEPAAAPGR2	2	1.12207	1.12207	0.651369	0.000538793	0.000399042	0.000312012	0.000442087	0	0	5248.02	1833.3	4221.32		13478.6	0.960119	87758	872249	882912	256943	800898	317207	Isoform 2 of SH3 and multiple ankyrin repeat domains protein 2	0	0	0.993569	16756.8	558274	0.477521	1	176024	0.999993	0	-10000000	3287.17;966.046;1009.04;272.014;261.012;320.012;56.0019;511.02;259.011;127.005;772.033;856.044;	3287.17;966.046;994.802;272.014;240.084;298.19;0;511.02;215.126;91.1203;744.769;856.044;	0.983266;0.977547;0.866708;0.909966;0.920267;0.929558;0.293438;0.909221;0.817735;0.626825;0.906996;0.957044;	10848	176024	0	0	0	0.999989	1	113273	112608	113853	11186
Sample-ML1-Chip_run-697_60 SPD_1-23-2024	Q9QX74-2	Q9QX74;Q9QX74-4;Q9QX74-7;A0A8L2QYJ0;M0R5T5;Q9QX74-2;Q9QX74-3;Q9QX74-5;Q9QX74-6;A0A8L2RC58;A6HYE8;A6HYF1	SHAN2_RAT	Shank2	39105.7	15000.3	11749.4	39105.7	15000.3	11761.2		TEGALQISAAPEPAAAPGR	TEGALQISAAPEPAAAPGR	TEGALQISAAPEPAAAPGR2	2	0.756969	0.756969	0.651369	0.00063857	0.000420168	0.000312012	0.000464468	0	0	2496.53	976396	2041.29		7659.26	0.939806	85636	851029	861692	256943	78128	315347	Isoform 2 of SH3 and multiple ankyrin repeat domains protein 2	0	0	0.954063	9367.43	395459	0.520141	1	152039	0.999995	0	-10000000	1549.07;521.026;489.02;85.0039;128.005;370.015;57.0019;570.023;140.007;0;497.024;610.033;	1549.07;458.443;489.02;85.0039;118.216;303.154;38.7133;545.739;73.8501;0;497.024;610.033;	0.959466;0.880284;0.93333;0.861789;0.606891;0.760446;0.55748;0.914195;0.495985;0;0.94721;0.928346;	10584	152039	0	0	0	0.999992	1	113273	112608	113955	111837
Sample-GL2-Chip_run-695_60 SPD_1-23-2024	Q9QX74-2	Q9QX74;Q9QX74-4;Q9QX74-7;A0A8L2QYJ0;M0R5T5;Q9QX74-2;Q9QX74-3;Q9QX74-5;Q9QX74-6;A0A8L2RC58;A6HYE8;A6HYF1	SHAN2_RAT	Shank2	27053	14756.9	9827.49	27053	14756.9	9828.48		TEGALQISAAPEPAAAPGR	TEGALQISAAPEPAAAPGR	TEGALQISAAPEPAAAPGR2	2	0.61885	0.000150638	0.651369	0.000534188	0.000391389	0.000312012	0.000432339	0	0	1971.09	924.72	1603.4		4713.37	0.892521	886393	881057	891726	256943	815463	31.28	Isoform 2 of SH3 and multiple ankyrin repeat domains protein 2	0	0	0.851787	5794.23	341253	0.37496	1	113907	0.999905	0	-10000000	1328.06;307.012;336.013;73.0039;116.004;186.008;0;290.013;0;65.0028;264.013;506.023;	1328.06;307.012;336.013;39.8021;100.278;126.884;0;281.575;0;65.0028;264.013;501.594;	0.877153;0.962583;0.889244;0.46903;0.692678;0.542472;0;0.848511;0;0.676344;0.92687;0.786798;	10958	113907	0	0	0	0.999849	1	113295	112608	113811	111941
Sample-GL3-Chip_run-696_60 SPD_1-23-2024	Q9QX74-2	Q9QX74;Q9QX74-4;Q9QX74-7;A0A8L2QYJ0;M0R5T5;Q9QX74-2;Q9QX74-3;Q9QX74-5;Q9QX74-6;A0A8L2RC58;A6HYE8;A6HYF1	SHAN2_RAT	Shank2	26101	14439.2	11749	26101	14439.2	11750.2		TEGALQISAAPEPAAAPGR	TEGALQISAAPEPAAAPGR	TEGALQISAAPEPAAAPGR2	2	0.651369	0.651369	0.651369	0.000652742	0.000440529	0.000312012	0.000486145	0	0	1617	839797	1370.41		5965.8	0.923032	872234	866903	877566	256943	797008	314226	Isoform 2 of SH3 and multiple ankyrin repeat domains protein 2	0	0	0.914861	7039.3	344862	0.387339	1	126218	0.999996	0	-10000000	1202.06;232.011;198.01;70.0029;164.01;181.008;0;245.012;152.007;61.0029;255.011;575.027;	1202.06;232.011;182.929;56.6191;131.342;148.382;0;171.811;76.3732;61.0029;204.468;563.798;	0.959057;0.757405;0.896372;0.640766;0.573745;0.741055;0;0.721284;0.588663;0.87429;0.83789;0.863434;	10782	126218	0	0	0	0.999994	1	113227	112608	113723	111961
Sample-WM2-Chip_run-701_60 SPD_1-23-2024	Q9QX74-2	Q9QX74;Q9QX74-4;Q9QX74-7;A0A8L2QYJ0;M0R5T5;Q9QX74-2;Q9QX74-3;Q9QX74-5;Q9QX74-6;A0A8L2RC58;A6HYE8;A6HYF1	SHAN2_RAT	Shank2	8722.36	4932.27	5358.03	8722.36	4932.27	5359.72		TEGALQISAAPEPAAAPGR	TEGALQISAAPEPAAAPGR	TEGALQISAAPEPAAAPGR2	2	7.55801	0.000103359	0.651369	0.000598444	0.000499002	0.000312012	0.000557414	0	0	460769	308748	497309		4429.63	0.88798	859841	85451	865173	256943	785723	315835	Isoform 2 of SH3 and multiple ankyrin repeat domains protein 2	0	0	0.975503	4104.16	419619	0.429026	1	0.700913	0.999936	0	-10000000	400.016;50.0019;173.008;48.0019;54.0019;281.013;0;95.0048;129.006;60.0019;210.008;274.011;	334.013;18.7507;108.005;48.0019;53.8769;176.01;0;35.6268;100.005;30.001;54.0018;127.444;	0.942001;0.57735;0.774844;0.816497;0.876116;0.818411;0;0.537985;0.845838;0.577351;0.46114;0.641092;	10628	0.700913	0	0	0	0.999897	1	1135	112608	113378	112464
Sample-GL1-Chip_run-694_60 SPD_1-23-2024	Q9QX74-2	Q9QX74;Q9QX74-4;Q9QX74-7;A0A8L2QYJ0;M0R5T5;Q9QX74-2;Q9QX74-3;Q9QX74-5;Q9QX74-6;A0A8L2RC58;A6HYE8;A6HYF1	SHAN2_RAT	Shank2	24951	13359.6	9841.01	24951	13359.6	9991.04		TEGALQISAAPEPAAAPGR	TEGALQISAAPEPAAAPGR	TEGALQISAAPEPAAAPGR2	2	2.16639	2.16639	0.651369	0.000702741	0.000431965	0.000312012	0.000481232	0	0	1305.06	809503	1154.84		5489.25	0.948749	873995	868664	879329	256943	798144	314081	Isoform 2 of SH3 and multiple ankyrin repeat domains protein 2	0	0	0.979075	6203.28	350843	0.28971	1	105977	0.999987	0	-10000000	785.035;228.01;307.013;0;168.008;214.009;31.001;116.006;0;129.006;233.012;358.017;	785.035;228.01;292.015;0;168.008;167.024;27.7796;73.5088;0;88.5097;233.012;346.777;	0.976284;0.938327;0.882862;0;0.888952;0.727261;0.560387;0.530359;0;0.609842;0.861224;0.906847;	10804	105977	0	0	0	0.999978	1	113102	112608	113916	111697
Sample-ML1-Chip_run-697_60 SPD_1-23-2024	O70277	O70277;A0A8I5ZWR8;A0A8I6A8J7;A6I7K0;G3V8D6	TRIM3_RAT	Trim3	39925.2	15588.5	17823.9	39925.2	15588.5	17626.8	17626.8	TEGDLLLSVLLYGQPVR	TEGDLLLSVLLYGQPVR	TEGDLLLSVLLYGQPVR3	3	0.00127326	0.0478395	0.00145034	0.00063857	0.000420168	0.000312012	0.000464468	0	1	287.26	117213	245.05		1222.48	0.836541	198431	197897	198964	123312	192621	128813	Tripartite motif-containing protein 3	0	0	0.906831	1433.06	257023	0.665134	1	0	0.970746	0	-10000000	120.003;134.006;57.0014;37.0014;31.0007;0;24.0007;23.0007;91.0028;0;0;0;	116.253;134.006;54.4389;37.0014;31.0007;0;0;4.31263;33.0015;0;0;0;	0.866026;0.816497;0.860829;0.816497;0.816497;0;0;0.408248;0.403784;0;0;0;	24546	0	0	0	0	0.95216	1	0.97375	0.964928	0.977333	0.960366
Sample-GL2-Chip_run-695_60 SPD_1-23-2024	O70277	O70277;A0A8I5ZWR8;A0A8I6A8J7;A6I7K0;G3V8D6	TRIM3_RAT	Trim3	30490.9	14509.7	16510	30490.9	14509.7	16952.5	16952.5	TEGDLLLSVLLYGQPVR	TEGDLLLSVLLYGQPVR	TEGDLLLSVLLYGQPVR3	3	0.00951312	0.373715	0.00145034	0.000534188	0.000391389	0.000312012	0.000432339	0	1	248008	140142	242996		839707	0.824465	199125	198592	199658	123312	193796	128.62	Tripartite motif-containing protein 3	0	0	0.825267	857028	209095	0.451726	1	0	0.809141	0	-10000000	87.0029;113.004;0;48.0015;0;27.0007;34.0016;0;0;25.0007;70.0021;0;	87.0029;113.004;0;48.0015;0;3.12185;18.9914;0;0;25.0007;43.0014;0;	0.761817;0.89931;0;0.761817;0;0.324836;0.549126;0;0;0.761817;0.645177;0;	24634	0	0	0	0	0	1	0.975114	0.964928	0.97452	0.963457
Sample-WM2-Chip_run-701_60 SPD_1-23-2024	O70277	O70277;A0A8I5ZWR8;A0A8I6A8J7;A6I7K0;G3V8D6	TRIM3_RAT	Trim3	23066.6	12605.1	14113.2	23066.6	12605.1	13808.9	13808.9	TEGDLLLSVLLYGQPVR	TEGDLLLSVLLYGQPVR	TEGDLLLSVLLYGQPVR3	3	0.000825483	0.0194849	0.00145034	0.000598444	0.000499002	0.000312012	0.000557414	0	1	314012	177.95	286629		1074.39	0.798393	198422	197889	198955	123312	192547	131654	Tripartite motif-containing protein 3	0	0	0.814376	1177.03	357661	0.552716	1	0	0.988009	0	-10000000	197.007;170.006;35.0014;39.0014;34.0014;102.004;0;49.0015;27.0007;0;77.0021;0;	153.006;122.004;35.0014;39.0014;34.0014;47.5641;0;49.0015;27.0007;0;24.0007;0;	0.784693;0.809787;0.816497;0.816497;0.816497;0.574376;0;0.816497;0.816497;0;0.336811;0;	24546	0	0	0	0	0.980515	1	0.97375	0.964928	0.972386	0.96433
Sample-ML2-Chip_run-698_60 SPD_1-23-2024	A6KHF6;D3ZZN3	D3ZZN3;A6KHF6	A6KHF6_RAT;D3ZZN3_RAT	Acss1;rCG_37494	14650.5	5553.32	4968.66	14650.5	5553.32	4968.66		TEGGYYQITGR	TEGGYYQITGR	TEGGYYQITGR2	2	0.00044898	0.00574817	8.19538	1	0.000421763	0.000312012	0.000469925	0	0	4499.35	1598.09	3623.56		9633.07	0.90895	59963	594297	604963	103975	613755	926553	Acetyl-coenzyme A synthetase	0	0	0.792728	11961.3	397993	0.419765	1	0.854509	0.996334	0	-10000000	2129.06;1835.06;619.02;379.01;660.02;328.009;325.01;3411.1;183.007;113.004;223.007;256.008;	2104.93;1775.4;619.02;379.01;598.309;268.116;273.335;145.575;82.3691;113.004;144.7;51.774;	0.925321;0.924353;0.809106;0.868813;0.876995;0.835453;0.851757;0.12042;0.519038;0.91281;0.695887;0.338617;	7408	0.854509	0	0	0	0.994252	1	0.944886	0.932363	0.944681	0.933845
Sample-WM1-Chip_run-700_60 SPD_1-23-2024	A6KHF6;D3ZZN3	D3ZZN3;A6KHF6	A6KHF6_RAT;D3ZZN3_RAT	Acss1;rCG_37494	11608.6	6187.99	5357.07	11608.6	6187.99	5357.07		TEGGYYQITGR	TEGGYYQITGR	TEGGYYQITGR2	2	0.000223347	0.000723251	8.19538	1	0.000506329	0.000312012	0.000571755	0	0	2408.04	1396.16	2351.21		8334.83	0.958281	601217	595885	606549	103975	616634	921766	Acetyl-coenzyme A synthetase	0	0	0.528854	8536.29	399408	0.481609	1	0.54617	0.999546	0	-10000000	1354.03;655.019;426.013;364.011;350.01;129.004;117.003;1346.03;264.009;0;136.003;330.011;	1354.03;655.019;398.983;364.011;309.56;87.289;88.9563;143.015;212.851;0;136.003;285.778;	0.978598;0.956302;0.892581;0.923431;0.862144;0.596414;0.708948;0.228712;0.763414;0;0.891222;0.830262;	7430	0.54617	0	0	0	0.999277	1	0.938864	0.932363	0.939914	0.931938
Sample-ML3-Chip_run-699_60 SPD_1-23-2024	A6KHF6;D3ZZN3	D3ZZN3;A6KHF6	A6KHF6_RAT;D3ZZN3_RAT	Acss1;rCG_37494	16785.6	6113.78	5461.01	16785.6	6113.78	5461.01		TEGGYYQITGR	TEGGYYQITGR	TEGGYYQITGR2	2	0.000234018	0.00669209	8.19538	1	0.000399042	0.000312012	0.000442087	0	0	5628.27	1823.88	4199.64		8198.39	0.913025	603144	597807	608474	103975	616701	929155	Acetyl-coenzyme A synthetase	0	0	0.543083	10987.3	280368	0.370965	1	0.664758	0.995682	0	-10000000	3077.1;1696.06;908.031;501.016;462.014;305.011;266.008;2139.06;318.011;129.004;157.005;297.01;	3077.1;1643.13;908.031;501.016;462.014;305.011;244.301;300.15;302.226;104.605;147.076;166.858;	0.934671;0.883588;0.892938;0.85281;0.957187;0.790313;0.844967;0.408623;0.938249;0.721258;0.790298;0.560259;	7452	0.664758	0	0	0	0.993308	1	0.946042	0.932363	0.946112	0.934369
Sample-ML1-Chip_run-697_60 SPD_1-23-2024	A6KHF6;D3ZZN3	D3ZZN3;A6KHF6	A6KHF6_RAT;D3ZZN3_RAT	Acss1;rCG_37494	13900.5	5753.82	4329.93	13900.5	5753.82	4329.93		TEGGYYQITGR	TEGGYYQITGR	TEGGYYQITGR2	2	8.40336	0.000169578	8.19538	1	0.000420168	0.000312012	0.000464468	0	0	3338.32	1278.82	2673.54		7867.96	0.927128	571268	565937	576599	103975	588917	910078	Acetyl-coenzyme A synthetase	0	0	0.675457	9824.36	378501	0.510529	1	0.564909	0.999893	0	-10000000	1651.04;1134.04;597.017;518.018;562.017;197.006;128.003;884.033;153.006;29.0007;192.006;160.004;	1651.04;1134.04;553.238;497.049;562.017;163.84;122.472;113.625;148.016;10.7951;164.845;109.931;	0.959492;0.917682;0.849904;0.867353;0.986119;0.792685;0.695658;0.348154;0.857507;0.391361;0.665382;0.642575;	7056	0.564909	0	0	0	0.99983	1	0.939479	0.932363	0.944005	0.929557
Sample-GL2-Chip_run-695_60 SPD_1-23-2024	A6KHF6;D3ZZN3	D3ZZN3;A6KHF6	A6KHF6_RAT;D3ZZN3_RAT	Acss1;rCG_37494	16823.5	8478.92	6430.12	16823.5	8478.92	6430.12		TEGGYYQITGR	TEGGYYQITGR	TEGGYYQITGR2	2	0.61885	0.00019371	8.19538	1	0.000391389	0.000312012	0.000432339	0	0	4490.14	2284.29	3960.8		11286	0.973588	617302	611971	622634	103975	632229	912824	Acetyl-coenzyme A synthetase	0	0	0.456543	12794.4	498395	0.368019	1	0.612816	0.999878	0	-10000000	2147.06;1545.05;798.027;306.011;336.011;337.011;173.005;2193.07;195.006;27.0006;119.003;180.006;	2147.06;1545.05;798.027;306.011;336.011;335.83;142.94;254.802;127.652;0;119.003;74.8611;	0.962872;0.989292;0.972017;0.800813;0.944943;0.975251;0.726702;0.240766;0.654524;0.213068;0.808431;0.419629;	7628	0.612816	0	0	0	0.999806	1	0.940104	0.932363	0.941699	0.932201
Sample-GL3-Chip_run-696_60 SPD_1-23-2024	A6KHF6;D3ZZN3	D3ZZN3;A6KHF6	A6KHF6_RAT;D3ZZN3_RAT	Acss1;rCG_37494	16021.5	8064.9	6679.97	16021.5	8064.9	6679.97		TEGGYYQITGR	TEGGYYQITGR	TEGGYYQITGR2	2	0.70205	0.000196017	8.19538	1	0.000440529	0.000312012	0.000486145	0	0	4152.41	2105.58	3435.96		9291.84	0.952981	576473	571142	581805	103975	595882	899729	Acetyl-coenzyme A synthetase	0	0	0.392977	11229.4	34489	0.519128	1	0.279415	0.99988	0	-10000000	1921.06;1247.04;1035.03;362.012;393.012;195.007;197.006;665.019;252.007;0;77.002;216.007;	1921.06;1196.33;1035.03;343.885;393.012;186.821;159.487;269.571;206.74;0;31.5598;182.25;	0.990442;0.881456;0.966126;0.810744;0.985284;0.818388;0.725074;0.33929;0.723823;0;0.377157;0.737985;	7122	0.279415	0	0	0	0.999804	1	0.938333	0.932363	0.94182	0.929749
Sample-WM2-Chip_run-701_60 SPD_1-23-2024	A6KHF6;D3ZZN3	D3ZZN3;A6KHF6	A6KHF6_RAT;D3ZZN3_RAT	Acss1;rCG_37494	12282.4	6936.67	5607.05	12282.4	6936.67	5607.05		TEGGYYQITGR	TEGGYYQITGR	TEGGYYQITGR2	2	7.55801	0.000167103	8.19538	1	0.000499002	0.000312012	0.000557414	0	0	2621.08	1471.95	2370.91		7958.52	0.943226	578305	572974	583639	103975	597596	89899	Acetyl-coenzyme A synthetase	0	0	0.30561	8798.29	298841	0.373157	1	0.277946	0.999896	0	-10000000	1485.05;644.019;556.017;427.015;267.008;146.005;168.004;563.014;0;33.0013;104.003;162.005;	1485.05;611.018;525.016;427.015;267.008;133.567;168.004;84.2329;0;33.0013;92.7449;103.564;	0.926558;0.965374;0.964598;0.862173;0.841354;0.713018;0.908028;0.19772;0;0.567601;0.698143;0.619024;	7144	0.277946	0	0	0	0.999833	1	0.939896	0.932363	0.940468	0.933633
Sample-GL1-Chip_run-694_60 SPD_1-23-2024	A6KHF6;D3ZZN3	D3ZZN3;A6KHF6	A6KHF6_RAT;D3ZZN3_RAT	Acss1;rCG_37494	13122.8	7644.72	6687.07	13122.8	7644.72	6687.07		TEGGYYQITGR	TEGGYYQITGR	TEGGYYQITGR2	2	0.000817105	0.0138065	8.19538	1	0.000431965	0.000312012	0.000481232	0	0	2726.2	1838.4	2622.67		8428.6	0.881583	569371	564039	574701	103975	595839	868282	Acetyl-coenzyme A synthetase	0	0	0	8761.32	233387	0.461315	1	0.439237	0.991637	0	-10000000	998.029;1266.04;643.018;342.011;285.009;147.005;140.006;288.009;148.005;0;144.005;248.008;	998.029;1097.55;630.625;335.927;183.976;104.206;128.528;228.277;111.031;0;113.605;248.008;	0.950768;0.828815;0.863931;0.830581;0.625189;0.616893;0.704025;0.700521;0.706332;0;0.653918;0.952167;	7034	0.439237	0	0	0	0.986193	1	0.935938	0.932363	0.940472	0.929188
Sample-WM3-Chip_run-702_60 SPD_1-23-2024	A6KHF6;D3ZZN3	D3ZZN3;A6KHF6	A6KHF6_RAT;D3ZZN3_RAT	Acss1;rCG_37494	12876.4	7219.62	6127.83	12876.4	7219.62	6127.83		TEGGYYQITGR	TEGGYYQITGR	TEGGYYQITGR2	2	0.000148368	0.000448565	8.19538	1	0.000515464	0.000312012	0.000576037	0	0	2991.09	1504.58	2489.39		7775.28	0.966288	572816	567485	578151	103975	592389	908615	Acetyl-coenzyme A synthetase	0	0	0.759919	9342.28	38292	0.3021	1	127645	0.999718	0	-10000000	1293.04;1114.04;584.018;229.008;297.011;328.009;144.005;1373.04;95.0028;36.0013;131.005;82.002;	1293.04;1114.04;584.018;201.507;297.011;316.935;144.005;238.727;95.0028;0;113.757;73.8941;	0.966403;0.969337;0.96022;0.831701;0.820567;0.845858;0.822319;0.245461;0.862622;0.126477;0.826131;0.722519;	7078	127645	0	0	0	0.999551	1	0.935455	0.932363	0.940256	0.929361
Sample-ML2-Chip_run-698_60 SPD_1-23-2024	Q63560	Q63560;A0A8I6ABK9;F1LQZ9;A6I6G5;A6I6G6;Q63560-2	MAP6_RAT	Map6	184593	69138.7	40470.6	184593	69138.7	40470.6		TEGHEEKPLPPAQSQTQEGGPAAGK	TEGHEEKPLPPAQSQTQEGGPAAGK	TEGHEEKPLPPAQSQTQEGGPAAGK4	4	0.0558733	0.0558733	0.0292751	1	0.000421763	0.000312012	0.000469925	0	0	25621.8	8387.26	19017.5		60532.8	0.990976	281661	27633	286997	-224208	292228	-230614	Microtubule-associated protein 6	0	0	0.9942	81554.3	528385	0.766218	1	164315	1	0	-10000000	10061.3;10373.3;5187.16;2673.09;2553.08;2173.07;3049.08;1431.05;1269.04;2238.07;7700.23;1056.04;	10061.3;10373.3;5187.16;2673.09;2553.08;2173.07;3049.08;1431.05;1269.04;2238.07;7404.28;1056.04;	0.993738;0.995642;0.97629;0.978334;0.980935;0.885121;0.966062;0.912525;0.981036;0.957977;0.946383;0.960292;	3472	164315	0	0	0	0.999999	1	0.95125	0.937183	0.949019	0.940589
Sample-WM1-Chip_run-700_60 SPD_1-23-2024	Q63560	Q63560;A0A8I6ABK9;F1LQZ9;A6I6G5;A6I6G6;Q63560-2	MAP6_RAT	Map6	235480	139334	82494.7	235480	139334	82494.7		TEGHEEKPLPPAQSQTQEGGPAAGK	TEGHEEKPLPPAQSQTQEGGPAAGK	TEGHEEKPLPPAQSQTQEGGPAAGK4	4	0.788164	0.788164	0.0292751	1	0.000506329	0.000312012	0.000571755	0	0	21918.7	13419	22598.3		73473.7	0.986318	288574	28324	293906	-224208	299036	-228846	Microtubule-associated protein 6	0	0	0.996088	71264	553761	0.684328	1	173238	0.999995	0	-10000000	9283.33;8261.22;4374.14;2161.07;1236.04;2029.07;1907.05;731.024;1020.03;1993.07;25749.6;762.025;	9283.33;8261.22;4374.14;2161.07;1236.04;2029.07;1907.05;731.024;1020.03;1993.07;15370.6;762.025;	0.993257;0.989564;0.965458;0.930346;0.977323;0.966473;0.984743;0.845345;0.982055;0.979292;0.582067;0.946576;	3560	173238	0	0	0	0.999992	1	0.945833	0.937183	0.944648	0.937758
Sample-ML3-Chip_run-699_60 SPD_1-23-2024	Q63560	Q63560;A0A8I6ABK9;F1LQZ9;A6I6G5;A6I6G6;Q63560-2	MAP6_RAT	Map6	174943	58776	38864.7	174943	58776	38864.7		TEGHEEKPLPPAQSQTQEGGPAAGK	TEGHEEKPLPPAQSQTQEGGPAAGK	TEGHEEKPLPPAQSQTQEGGPAAGK4	4	0.20602	0.20602	0.0292751	1	0.000399042	0.000312012	0.000442087	0	0	38367.1	8331.33	19183.6		64729.3	0.988466	310045	304704	315376	-224208	319841	-234669	Microtubule-associated protein 6	0	0	0.992617	129459	579472	0.718061	1	16054	0.999987	0	-10000000	15108.5;15167.4;8091.22;4468.13;3541.13;2370.07;4536.15;2147.07;2342.07;3343.12;13496.4;1445.04;	15108.5;15167.4;8091.22;4468.13;3541.13;2370.07;4536.15;2147.07;2342.07;3343.12;10411;1445.04;	0.994722;0.988818;0.976125;0.951019;0.970343;0.826646;0.964235;0.941289;0.946114;0.956576;0.703992;0.943555;	3824	16054	0	0	0	0.999979	1	0.96	0.937183	0.950677	0.946882
Sample-ML1-Chip_run-697_60 SPD_1-23-2024	Q63560	Q63560;A0A8I6ABK9;F1LQZ9;A6I6G5;A6I6G6;Q63560-2	MAP6_RAT	Map6	172897	67529.7	39929.6	172897	67529.7	39929.6		TEGHEEKPLPPAQSQTQEGGPAAGK	TEGHEEKPLPPAQSQTQEGGPAAGK	TEGHEEKPLPPAQSQTQEGGPAAGK4	4	6.41554	6.41554	0.0292751	1	0.000420168	0.000312012	0.000464468	0	0	21467.7	10208.9	21343		67805	0.986499	251496	246165	256829	-224208	261329	-233877	Microtubule-associated protein 6	0	0	0.998555	68201.3	597897	0.839993	1	163038	0.99996	0	-10000000	9031.29;8250.25;4186.15;2353.07;1927.06;1561.05;2655.09;784.023;1091.03;1524.05;30534;726.023;	9031.29;8250.25;4186.15;2353.07;1927.06;1561.05;2655.09;784.023;1091.03;1524.05;7522.25;726.023;	0.97718;0.993468;0.992871;0.976522;0.948155;0.984949;0.976511;0.89478;0.949667;0.932308;0.380366;0.849215;	3098	163038	0	0	0	0.999936	1	0.95125	0.937183	0.948643	0.940096
Sample-GL2-Chip_run-695_60 SPD_1-23-2024	Q63560	Q63560;A0A8I6ABK9;F1LQZ9;A6I6G5;A6I6G6;Q63560-2	MAP6_RAT	Map6	133000	61973.8	47496.2	133000	61973.8	47496.2		TEGHEEKPLPPAQSQTQEGGPAAGK	TEGHEEKPLPPAQSQTQEGGPAAGK	TEGHEEKPLPPAQSQTQEGGPAAGK4	4	0.050995	0.050995	0.0292751	1	0.000391389	0.000312012	0.000432339	0	0	21269.6	9171.8	15903.2		48416.4	0.987507	313538	308207	318869	-224208	325338	-237539	Microtubule-associated protein 6	0	0	0.991749	64754	55387	0.753385	1	143397	0.999997	0	-10000000	8453.27;8952.25;3864.11;1873.05;1516.06;1529.04;1975.07;870.029;1280.04;1607.04;6248.18;730.018;	8453.27;8952.25;3864.11;1873.05;1516.06;1529.04;1975.07;870.029;1280.04;1607.04;5772.21;730.018;	0.990466;0.985503;0.985674;0.938766;0.893192;0.816052;0.948803;0.932654;0.977019;0.948495;0.863022;0.863547;	3868	143397	0	0	0	0.999995	1	0.94875	0.937183	0.94525	0.939651
Sample-GL3-Chip_run-696_60 SPD_1-23-2024	Q63560	Q63560;A0A8I6ABK9;F1LQZ9;A6I6G5;A6I6G6;Q63560-2	MAP6_RAT	Map6	161859	84901.8	40068.4	161859	84901.8	40068.4		TEGHEEKPLPPAQSQTQEGGPAAGK	TEGHEEKPLPPAQSQTQEGGPAAGK	TEGHEEKPLPPAQSQTQEGGPAAGK4	4	0.0777752	0.0777752	0.0292751	1	0.000440529	0.000312012	0.000486145	0	0	11352.4	9657.73	15759.8		47898.4	0.99107	231825	226494	237156	-224208	239579	-226925	Microtubule-associated protein 6	0	0	0.990481	34503.1	558219	0.710364	1	136525	1	0	-10000000	5124.16;3882.13;2352.07;1103.04;425.016;881.026;1052.03;495.015;365.012;403.012;3404.09;453.012;	5124.16;3882.13;2346.09;1103.04;425.016;861.179;1050.45;473.901;365.012;386.481;3221.78;403.104;	0.992856;0.993435;0.983253;0.947131;0.970546;0.883677;0.94286;0.909857;0.916321;0.928939;0.923429;0.787064;	2856	136525	0	0	0	0.999999	1	0.947292	0.937183	0.945518	0.938307
Sample-WM2-Chip_run-701_60 SPD_1-23-2024	Q63560	Q63560;A0A8I6ABK9;F1LQZ9;A6I6G5;A6I6G6;Q63560-2	MAP6_RAT	Map6	258124	152608	70600.7	258124	152608	70600.7		TEGHEEKPLPPAQSQTQEGGPAAGK	TEGHEEKPLPPAQSQTQEGGPAAGK	TEGHEEKPLPPAQSQTQEGGPAAGK4	4	0.42873	0.42873	0.0292751	1	0.000499002	0.000312012	0.000557414	0	0	22146.6	16886.7	27199.9		91995.4	0.984644	258558	253226	263895	-224208	268786	-231912	Microtubule-associated protein 6	0	0	0.990795	74904.3	577177	0.639451	1	164423	0.999973	0	-10000000	8532.25;8579.25;5035.13;2246.07;1681.05;1625.06;2436.07;936.031;915.027;1326.04;6782.22;500.016;	8532.25;8579.25;5035.13;2246.07;1681.05;1625.06;2436.07;936.031;915.027;1326.04;5966.81;500.016;	0.991877;0.988868;0.96519;0.983661;0.9495;0.945497;0.959096;0.955252;0.943107;0.939398;0.881553;0.935208;	3186	164423	0	0	0	0.999957	1	0.944896	0.937183	0.944314	0.937762
Sample-GL1-Chip_run-694_60 SPD_1-23-2024	Q63560	Q63560;A0A8I6ABK9;F1LQZ9;A6I6G5;A6I6G6;Q63560-2	MAP6_RAT	Map6	148671	94715.1	45474.2	148671	94715.1	45474.2		TEGHEEKPLPPAQSQTQEGGPAAGK	TEGHEEKPLPPAQSQTQEGGPAAGK	TEGHEEKPLPPAQSQTQEGGPAAGK4	4	0.0292751	0.0292751	0.0292751	0.0295723	0.000431965	0.000312012	0.000481232	0	0	5118.16	6600.21	9415.88		37166.9	0.978983	205156	199824	210488	-224208	210188	-232375	Microtubule-associated protein 6	0	0	0.962103	20202.7	389845	0.691549	1	11407	1	0	-10000000	2620.09;1636.05;862.025;624.019;289.011;565.017;550.018;139.005;148.005;342.01;7826.23;294.008;	2620.09;1636.05;862.025;602.291;289.011;327.7;550.018;139.005;143.507;342.01;7826.23;294.008;	0.987395;0.995965;0.921184;0.861202;0.905917;0.696411;0.894232;0.699421;0.66362;0.826473;0.615911;0.911699;	2526	11407	0	0	0	1	1	0.94625	0.937183	0.94516	0.93822
Sample-WM3-Chip_run-702_60 SPD_1-23-2024	Q63560	Q63560;A0A8I6ABK9;F1LQZ9;A6I6G5;A6I6G6;Q63560-2	MAP6_RAT	Map6	299266	179110	76879.3	299266	179110	76879.3		TEGHEEKPLPPAQSQTQEGGPAAGK	TEGHEEKPLPPAQSQTQEGGPAAGK	TEGHEEKPLPPAQSQTQEGGPAAGK4	4	0.000148368	0.00017678	0.0292751	1	0.000515464	0.000312012	0.000576037	0	0	26130.9	18610.2	30791.2		100207	0.987921	244189	238855	249522	-224208	251176	-227962	Microtubule-associated protein 6	0	0	0.993879	85040.5	536487	0.727265	1	16839	0.999889	0	-10000000	10609.4;9870.33;5651.18;2426.07;1619.05;2196.07;2627.08;1115.04;1347.04;2308.08;6522.21;946.029;	10609.4;9870.33;5651.18;2426.07;1619.05;2196.07;2627.08;1115.04;1347.04;2308.08;5605.38;946.029;	0.989893;0.988019;0.984047;0.981145;0.990191;0.924898;0.972489;0.955425;0.885606;0.958337;0.876462;0.969242;	3010	16839	0	0	0	0.999823	1	0.945	0.937183	0.943068	0.938361
Sample-ML2-Chip_run-698_60 SPD_1-23-2024	P19836	P19836;Q9QZC4;A0A096MK76;A0A8I5ZK90;A6IPZ8;A6IRR3;A6IRR5;G3V7M5	PCY1A_RAT	Pcyt1a	10080.3	3660.89	2923.3	10080.3	3660.89	2923.3		TEGISTSDIITR	TEGISTSDIITR	TEGISTSDIITR2	2	0.000533252	0.0100708	4.98355	0.0690335	0.00100334	0.000312012	0.001459	0	0	10080.3	3660.89	8300.79		6257.76	0.981315	829098	823767	834432	274096	819717	282842	Choline-phosphate cytidylyltransferase A	0	0	0.859627	7599.29	506311	0.513505	0.885381	131901	0.993595	0	-10000000	7169.22;1881.06;1727.05;1184.03;520.019;139.006;130.004;1090.04;355.01;461.015;35.0014;198.007;	7169.22;1881.06;1727.05;1184.03;520.019;73.2965;129.271;1090.04;355.01;461.015;24.1831;74.7927;	0.995394;0.92848;0.975102;0.905129;0.940774;0.616736;0.625497;0.880735;0.803358;0.820857;0.441591;0.471995;	10248	131901	0	0	0	0.989929	1	0.973854	0.963648	0.976071	0.96068
Sample-WM1-Chip_run-700_60 SPD_1-23-2024	P19836	P19836;Q9QZC4;A0A096MK76;A0A8I5ZK90;A6IPZ8;A6IRR3;A6IRR5;G3V7M5	PCY1A_RAT	Pcyt1a	8935.27	5307.5	4748.62	8935.27	5307.5	4748.62		TEGISTSDIITR	TEGISTSDIITR	TEGISTSDIITR2	2	0.000223347	0.000642942	4.98355	1	0.000752729	0.000312012	0.000784929	0	0	8935.27	5307.5	8938.14		7255.61	0.974482	836001	830669	841332	274096	827684	28482	Choline-phosphate cytidylyltransferase A	0	0	0.934221	7253.28	469127	0.503481	0.799416	149218	0.999597	0	-10000000	6737.21;1226.04;1397.04;801.026;653.022;37.0015;84.0028;819.029;202.006;595.017;0;320.011;	6737.21;1226.04;1397.04;801.026;653.022;37.0015;84.0028;819.029;179.372;595.017;0;278.744;	0.990217;0.902844;0.936865;0.907751;0.938768;0.524277;0.650344;0.84444;0.736854;0.842823;0;0.684368;	10336	149218	0	0	0	0.999357	1	0.972396	0.963648	0.970581	0.962712
Sample-ML3-Chip_run-699_60 SPD_1-23-2024	P19836	P19836;Q9QZC4;A0A096MK76;A0A8I5ZK90;A6IPZ8;A6IRR3;A6IRR5;G3V7M5	PCY1A_RAT	Pcyt1a	10524.3	3502.85	2548.53	10524.3	3502.85	2548.53		TEGISTSDIITR	TEGISTSDIITR	TEGISTSDIITR2	2	4.98355	0.00118238	4.98355	0.00583483	0.000399042	0.000312012	0.00071736	0	0	10524.3	3502.85	8065.59		6723.63	0.987659	832609	827278	837945	274096	821265	28446	Choline-phosphate cytidylyltransferase A	0	0	0.951244	8773.28	554051	0.783819	0.889969	129296	0.999234	0	-10000000	7874.22;2215.07;1733.06;917.038;983.033;210.007;190.006;754.029;221.007;420.013;0;127.004;	7874.22;2215.07;1733.06;917.038;983.033;133.614;176.656;668.387;217.339;420.013;0;51.5022;	0.993011;0.992107;0.973505;0.968453;0.96845;0.558363;0.885749;0.764855;0.896053;0.906521;0;0.452204;	10292	129296	0	0	0	0.998818	1	0.975104	0.963648	0.976526	0.960826
Sample-ML1-Chip_run-697_60 SPD_1-23-2024	P19836	P19836;Q9QZC4;A0A096MK76;A0A8I5ZK90;A6IPZ8;A6IRR3;A6IRR5;G3V7M5	PCY1A_RAT	Pcyt1a	10598.3	4124.13	3764.67	10598.3	4124.13	3764.67		TEGISTSDIITR	TEGISTSDIITR	TEGISTSDIITR2	2	0.000217738	0.000512441	4.98355	1	0.00147016	0.000312012	0.0015083	0	0	10598.3	4124.13	8622.04		8470.72	0.985293	811391	806059	816723	274096	801781	283777	Choline-phosphate cytidylyltransferase A	0	0	0.961319	10412.3	525761	0.337998	0.953974	108834	0.999677	0	-10000000	7827.26;2128.06;1695.05;1076.04;1294.04;193.006;216.007;964.035;200.007;420.016;62.0014;358.012;	7827.26;2128.06;1695.05;1076.04;1294.04;146.198;216.007;692.178;149.827;420.016;41.2091;314.202;	0.994004;0.961368;0.956507;0.96728;0.951145;0.671425;0.738162;0.712333;0.665834;0.941192;0.497833;0.811308;	10028	108834	0	0	0	0.999488	1	0.975104	0.963648	0.976003	0.961647
Sample-GL2-Chip_run-695_60 SPD_1-23-2024	P19836	P19836;Q9QZC4;A0A096MK76;A0A8I5ZK90;A6IPZ8;A6IRR3;A6IRR5;G3V7M5	PCY1A_RAT	Pcyt1a	8149.27	3797.3	3037.27	8149.27	3797.3	3037.27		TEGISTSDIITR	TEGISTSDIITR	TEGISTSDIITR2	2	9.55429	0.00299565	4.98355	0.0342027	0.000391389	0.000312012	0.000564972	0	0	8149.27	3797.3	6584.25		8588	0.977288	843199	837868	84853	274096	837048	282697	Choline-phosphate cytidylyltransferase A	0	0	0.938991	10629.3	491237	0.618169	0.95692	166056	0.998113	0	-10000000	5609.18;1561.06;1551.06;989.03;988.033;197.007;219.006;303.011;174.006;499.018;142.005;614.022;	5609.18;1561.06;1551.06;989.03;988.033;139.493;181.493;283.333;140.39;499.018;34.2143;209.063;	0.989945;0.942553;0.95131;0.946251;0.949596;0.711578;0.699142;0.896169;0.649586;0.956773;0.367756;0.386128;	10424	166056	0	0	0	0.997004	1	0.97625	0.963648	0.973144	0.964001
Sample-GL3-Chip_run-696_60 SPD_1-23-2024	P19836	P19836;Q9QZC4;A0A096MK76;A0A8I5ZK90;A6IPZ8;A6IRR3;A6IRR5;G3V7M5	PCY1A_RAT	Pcyt1a	9139.27	4787.31	3558.84	9139.27	4787.31	3558.84		TEGISTSDIITR	TEGISTSDIITR	TEGISTSDIITR2	2	0.000292241	0.00239402	4.98355	1	0.000664231	0.000312012	0.000692281	0	0	9139.27	4787.31	7812.07		8645.52	0.96968	827273	821942	832605	274096	81872	282338	Choline-phosphate cytidylyltransferase A	0	0	0.96068	10114.3	498797	0.608607	1	105977	0.998534	0	-10000000	6435.2;1683.06;1556.04;1148.03;678.022;228.009;175.006;292.01;107.003;375.014;50.0015;602.02;	6435.2;1683.06;1556.04;1148.03;678.022;182.044;175.006;235.415;72.9663;375.014;18.6979;262.585;	0.985206;0.913178;0.939695;0.923294;0.963125;0.736522;0.695353;0.808607;0.60893;0.870742;0.422418;0.395849;	10226	105977	0	0	0	0.997606	1	0.972917	0.963648	0.973189	0.961743
Sample-WM2-Chip_run-701_60 SPD_1-23-2024	P19836	P19836;Q9QZC4;A0A096MK76;A0A8I5ZK90;A6IPZ8;A6IRR3;A6IRR5;G3V7M5	PCY1A_RAT	Pcyt1a	7009.23	4048.54	3834.45	7009.23	4048.54	3834.45		TEGISTSDIITR	TEGISTSDIITR	TEGISTSDIITR2	2	7.55801	0.000340176	4.98355	1	0.000702988	0.000312012	0.000733407	0	0	7009.23	4048.54	6521.1		5563.73	0.977463	816655	811323	821987	274096	804705	285765	Choline-phosphate cytidylyltransferase A	0	0	0.940423	5980.2	47431	0.582245	0.763236	119049	0.999788	0	-10000000	5193.17;1200.04;1004.03;812.03;605.025;229.008;74.0021;647.022;303.01;391.012;35.0015;197.007;	5193.17;1200.04;1004.03;812.03;605.025;186.248;35.9137;601.565;191.7;391.012;0;149.256;	0.993645;0.94662;0.935782;0.925511;0.943765;0.759489;0.535472;0.864635;0.654443;0.909076;0.194735;0.687952;	10094	119049	0	0	0	0.99966	1	0.972292	0.963648	0.970998	0.963127
Sample-GL1-Chip_run-694_60 SPD_1-23-2024	P19836	P19836;Q9QZC4;A0A096MK76;A0A8I5ZK90;A6IPZ8;A6IRR3;A6IRR5;G3V7M5	PCY1A_RAT	Pcyt1a	7425.22	4831.43	4769.07	7425.22	4831.43	4769.07		TEGISTSDIITR	TEGISTSDIITR	TEGISTSDIITR2	2	0.000168449	0.000475077	4.98355	1	0.0010772	0.000312012	0.0011236	0	0	7425.22	4831.43	6892.54		9775.88	0.973553	827251	821919	832582	274096	819925	281109	Choline-phosphate cytidylyltransferase A	0	0	0.925035	10531.4	447405	0.546786	1	13304	0.99971	0	-10000000	5235.16;742.023;1287.04;972.033;628.021;251.009;215.006;309.01;214.008;519.019;38.0015;727.023;	5235.16;742.023;1218.03;972.033;628.021;217.346;195.924;234.985;147.547;422.981;0;261.429;	0.989006;0.787715;0.928725;0.946502;0.869033;0.827558;0.759857;0.718953;0.669565;0.752702;0.139392;0.505224;	10226	13304	0	0	0	0.999525	1	0.971354	0.963648	0.973448	0.96128
Sample-WM3-Chip_run-702_60 SPD_1-23-2024	P19836	P19836;Q9QZC4;A0A096MK76;A0A8I5ZK90;A6IPZ8;A6IRR3;A6IRR5;G3V7M5	PCY1A_RAT	Pcyt1a	7767.27	4636.18	4488.85	7767.27	4636.18	4488.85		TEGISTSDIITR	TEGISTSDIITR	TEGISTSDIITR2	2	0.000182	0.00131116	4.98355	1	0.000798722	0.000312012	0.00105374	0	0	7767.27	4636.18	7670.74		6744.36	0.979336	812957	807626	818288	274096	803583	285452	Choline-phosphate cytidylyltransferase A	0	0	0.919751	6829.23	474688	0.543661	0.907767	0.871886	0.999176	0	-10000000	5729.19;1226.04;1462.06;576.02;473.014;154.006;168.004;570.017;264.009;345.012;60.0021;316.011;	5729.19;1226.04;1462.06;576.02;473.014;154.006;162.736;500.781;259.522;327.702;39.3127;316.011;	0.991568;0.824525;0.938521;0.961272;0.926371;0.922522;0.825345;0.780138;0.888513;0.794935;0.566411;0.705512;	10050	0.871886	0	0	0	0.998689	1	0.971042	0.963648	0.970857	0.96289
Sample-WM1-Chip_run-700_60 SPD_1-23-2024	P12839	P12839;A6K6R2;G3V7S2	NFM_RAT	Nefm	761135	429329	425958	761135	429329	425958		TEGKVEEMAIK	TEGKVEEMAIK	TEGKVEEMAIK2	2	0.000406339	0.00244714	0.000100388	1	0.000506329	0.000312012	0.000571755	0	0	1203.24	807667	1360.16		11350.9	0.940465	403929	398598	40926	-778324	432519	-105281	Neurofilament medium polypeptide	0	0	0.928217	10041.3	392429	0.543597	0.687315	115284	0.998466	0	-10000000	296.01;761.027;171.006;205.007;37.0014;185.006;92.0029;95.0028;288.009;60.0014;130.004;36.0014;	296.01;725.026;139.286;182.202;37.0014;159.793;67.0022;0;152.364;46.5597;68.0017;36.0014;	0.916036;0.975603;0.779008;0.840331;0.653234;0.841591;0.790862;0.255411;0.614454;0.622111;0.506547;0.653234;	4988	115284	0	0	0	0.997553	1	0.963977	0.976233	0.984239	0.955339
Sample-WM2-Chip_run-701_60 SPD_1-23-2024	P12839	P12839;A6K6R2;G3V7S2	NFM_RAT	Nefm	572639	353951	370333	572639	353951	370333		TEGKVEEMAIK	TEGKVEEMAIK	TEGKVEEMAIK2	2	7.55801	0.00164661	0.000100388	1	0.000499002	0.000312012	0.000557414	0	0	881224	604611	973864		8718.62	0.900669	372129	366798	37746	-778324	407915	-104469	Neurofilament medium polypeptide	0	0	0.948802	7889.26	281457	0.38159	0.972536	0.548248	0.998975	0	-10000000	380.013;396.011;113.004;170.004;0;174.006;119.004;104.003;152.005;0;219.007;79.0028;	380.013;396.011;113.004;105.2;0;137.306;119.004;104.003;96.7145;0;133.868;79.0028;	0.893414;0.968518;0.80385;0.671463;0;0.594451;0.72942;0.733486;0.535314;0;0.528676;0.692718;	4592	0.548248	0	0	0	0.998353	1	0.963864	0.976233	0.984104	0.955714
Sample-WM3-Chip_run-702_60 SPD_1-23-2024	P12839	P12839;A6K6R2;G3V7S2	NFM_RAT	Nefm	678382	405428	369943	678382	405428	369943		TEGKVEEMAIK	TEGKVEEMAIK	TEGKVEEMAIK2	2	0.00020654	0.00237114	0.000100388	1	0.000515464	0.000312012	0.000576037	0	0	960033	639211	1057.6		9187.87	0.910177	354196	348864	359527	-778324	39213	-104771	Neurofilament medium polypeptide	0	0	0.940818	8340.25	267922	0.597703	0.932202	0.840757	0.99851	0	-10000000	527.018;311.011;104.004;122.004;61.0022;67.0028;89.0029;104.003;294.008;39.0014;259.008;41.0014;	527.018;311.011;74.6412;122.004;24.947;29.3829;89.0029;32.2132;196.552;0;255.375;41.0014;	0.987511;0.833611;0.633571;0.771301;0.542865;0.524604;0.725449;0.327339;0.557626;0.394296;0.733334;0.495904;	4372	0.840757	0	0	0	0.997629	1	0.963854	0.976233	0.983778	0.955725
Sample-WM1-Chip_run-700_60 SPD_1-23-2024	P12839	P12839;A6K6R2;G3V7S2	NFM_RAT	Nefm	761135	429329	425958	761135	429329	425958		TEGKVEEMAIKEEIK	TEGKVEEMAIKEEIK	TEGKVEEMAIKEEIK3	3	9.61538	0.000357411	0.000100388	1	0.000506329	0.000312012	0.000571755	0	0	2204.06	1265.15	2130.58		13955.2	0.950085	608148	602816	613479	152836	679759	982857	Neurofilament medium polypeptide	0	0	0.462916	14436.5	347974	0.41349	1	1964	0.999776	0	-10000000	1344.03;493.015;629.016;367.01;372.01;143.004;256.007;582.017;584.017;164.004;186.007;126.003;	1344.03;493.015;581.127;367.01;346.629;139.223;256.007;582.017;506.745;161.708;178.29;125.474;	0.948874;0.964847;0.879985;0.934687;0.891247;0.805226;0.881255;0.952625;0.857085;0.806054;0.812478;0.868349;	7516	1964	0	0	0	0.999643	1	0.914091	0.933726	0.941105	0.907624
Sample-WM2-Chip_run-701_60 SPD_1-23-2024	P12839	P12839;A6K6R2;G3V7S2	NFM_RAT	Nefm	572639	353951	370333	572639	353951	370333		TEGKVEEMAIKEEIK	TEGKVEEMAIKEEIK	TEGKVEEMAIKEEIK3	3	7.55801	0.000123266	0.000100388	1	0.000499002	0.000312012	0.000557414	0	0	1964.14	1115.06	1796.05		13194.5	0.888048	587017	581685	592348	152836	663803	965208	Neurofilament medium polypeptide	0	0	0.289987	14429.4	349125	0.42444	1	213894	0.999923	0	-10000000	952.025;555.017;557.018;458.015;144.003;121.004;299.008;658.02;715.018;220.006;362.012;104.003;	952.024;554.105;557.018;458.015;144.003;121.004;299.008;656.39;715.018;156.559;359.319;102.172;	0.85592;0.868093;0.824069;0.97897;0.895955;0.856692;0.97505;0.944126;0.957861;0.659436;0.862224;0.710755;	7252	213894	0	0	0	0.999877	1	0.917159	0.933726	0.941638	0.91084
Sample-WM3-Chip_run-702_60 SPD_1-23-2024	P12839	P12839;A6K6R2;G3V7S2	NFM_RAT	Nefm	678382	405428	369943	678382	405428	369943		TEGKVEEMAIKEEIK	TEGKVEEMAIKEEIK	TEGKVEEMAIKEEIK3	3	0.000148368	0.000383548	0.000100388	1	0.000515464	0.000312012	0.000576037	0	0	2027.76	1078.96	1785.18		10570	0.909477	581528	576197	586859	152836	656444	973968	Neurofilament medium polypeptide	0	0	0	12006.3	370192	0.688961	0.764974	246888	0.999759	0	-10000000	1307.04;334.009;463.016;548.014;199.006;90.0025;367.011;639.02;641.018;129.004;311.009;155.005;	1307.04;317.749;463.016;402.971;159.817;90.0025;261.405;582.24;588.661;108.989;293.966;137.146;	0.956878;0.869276;0.895484;0.78743;0.83052;0.885123;0.81054;0.887651;0.906738;0.721435;0.932028;0.857297;	7186	246888	0	0	0	0.999616	1	0.92125	0.933726	0.941343	0.915205
Sample-WM1-Chip_run-700_60 SPD_1-23-2024	P12839	P12839;A6K6R2;G3V7S2	NFM_RAT	Nefm	761135	429329	425958	761135	429329	425958		TEGKVEEM(UniMod:35)AIKEEIK	TEGKVEEMAIKEEIK	TEGKVEEM(UniMod:35)AIKEEIK3	3	0.00107057	0.0232499	0.00295636	1	0.000506329	0.000312012	0.000571755	0	0	741023	448184	754767		4859.63	0.880395	476623	471291	481954	651323	576221	-299593	Neurofilament medium polypeptide	0	0	0.789312	4771.14	194526	0.698562	1	0.399507	0.985616	0	-10000000	428.014;320.01;296.008;204.005;252.008;39.0013;90.0026;153.004;231.007;28.0007;125.003;306.01;	330.011;267.356;223.006;204.005;207.006;26.5335;59.4749;125.889;189.006;0;32.346;191.497;	0.881303;0.818525;0.799641;0.884104;0.875292;0.534932;0.605981;0.798208;0.851527;0.285481;0.383141;0.636147;	5888	0.399507	0	0	0	0.97675	1	0.923636	0.926915	0.933209	0.916865
Sample-WM3-Chip_run-702_60 SPD_1-23-2024	P68101	P68101;A6HCF1	IF2A_RAT	Eif2s1	2115.2	1364.21	1180.42	2115.2	1364.21	1180.42	1180.42	TEGLSVLNQAMAVIK	TEGLSVLNQAMAVIK	TEGLSVLNQAMAVIK2	2	0.00800194	0.293871	0.0352633	0.000588928	0.000515464	0.000312012	0.000885347	0	1	793219	357528	591544		2416.34	0.82643	171176	170643	17171	935999	166893	961607	Eukaryotic translation initiation factor 2 subunit 1	0	0	0.902429	3240.14	154937	0.410378	1	0	0.843945	0	-10000000	327.015;177.007;143.007;452.018;101.004;25.0009;200.008;30.0009;160.006;31.0009;97.0047;31.0009;	303.754;115.269;143.007;346.458;57.0018;20.2545;128.785;30.0009;160.006;0;88.5973;25.1154;	0.885751;0.636496;0.970584;0.714919;0.467819;0.461352;0.65228;0.590989;0.791525;0.343152;0.690341;0.461352;	21177	0	0	0	0	0	1	11274	109067	109993	111721
Sample-ML2-Chip_run-698_60 SPD_1-23-2024	A0A5P8DHK4;A0A5P8DHN0;A0A8I5ZJB9;A0A8I6ABC0	A0A5P8DHK4;A0A5P8DHN0;A0A8I5ZJB9;A0A8I6ABC0;A6KIN1	A0A5P8DHK4_RAT;A0A5P8DHN0_RAT;A0A8I5ZJB9_RAT;A0A8I6ABC0_RAT	Syne1	12813.4	4803.92	4927.1	12813.4	4803.92	5112.79		TEGQFHSHMEELR	TEGQFHSHMEELR	TEGQFHSHMEELR3	3	0.000689155	0.0147475	0.00125929	0.000589275	0.000421763	0.000312012	0.000469925	0	0	5334.13	1574.41	3569.84		1586.16	0.947971	40004	394709	405371	-108625	396232	-102885	Nesprin 1 short isoform	0	0	0.353389	2370.06	317691	0.307524	1	0	0.990649	0	-10000000	2958.07;908.029;923.021;1627.04;284.007;749.019;747.018;1109.03;297.008;0;202.005;707.019;	2958.07;556.151;696.127;1627.04;278.998;749.019;608.182;968.953;266.064;0;184.145;470.457;	0.953122;0.585092;0.681428;0.960686;0.882109;0.90001;0.766221;0.840584;0.860956;0;0.820025;0.690737;	4937	0	0	0	0	0.985253	1	0.859773	0.855283	0.860467	0.856383
Sample-ML3-Chip_run-699_60 SPD_1-23-2024	A0A5P8DHK4;A0A5P8DHN0;A0A8I5ZJB9;A0A8I6ABC0	A0A5P8DHK4;A0A5P8DHN0;A0A8I5ZJB9;A0A8I6ABC0;A6KIN1	A0A5P8DHK4_RAT;A0A5P8DHN0_RAT;A0A8I5ZJB9_RAT;A0A8I6ABC0_RAT	Syne1	12561.6	4819.31	5134.84	12561.6	4819.31	5328.56		TEGQFHSHMEELR	TEGQFHSHMEELR	TEGQFHSHMEELR3	3	0.0038927	0.126927	0.00125929	0.000538793	0.000399042	0.000312012	0.000442087	0	0	5615.37	1500.28	3454.51		2563.55	0.950039	417752	412421	423082	-108625	41537	-104699	Nesprin 1 short isoform	0	0	0.720143	4167.1	31605	0.671381	0.951797	0	0.923994	0	-10000000	3701.1;1941.05;2640.06;1376.04;121.003;567.013;916.029;2683.07;277.007;33.0011;69.0017;602.017;	3701.1;530.569;1237.09;1375.2;27.5788;539.075;916.029;2052.46;184.802;33.0011;32.2286;331.012;	0.984503;0.45629;0.566529;0.898637;0.478982;0.844551;0.971487;0.817883;0.727066;0.599885;0.395402;0.619124;	5157	0	0	0	0	0	1	0.863295	0.855283	0.86196	0.857633
Sample-WM2-Chip_run-701_60 SPD_1-23-2024	A0A5P8DHK4;A0A5P8DHN0;A0A8I5ZJB9;A0A8I6ABC0	A0A5P8DHK4;A0A5P8DHN0;A0A8I5ZJB9;A0A8I6ABC0;A6KIN1	A0A5P8DHK4_RAT;A0A5P8DHN0_RAT;A0A8I5ZJB9_RAT;A0A8I6ABC0_RAT	Syne1	8452.22	4967.43	3586.83	8452.22	4967.43	3720.46		TEGQFHSHMEELR	TEGQFHSHMEELR	TEGQFHSHMEELR3	3	0.00503052	0.217195	0.00125929	0.000598444	0.000499002	0.000312012	0.000557414	0	0	2916.79	2023.22	3258.85		11799.8	0.880492	376927	371596	382259	-108625	372957	-100373	Nesprin 1 short isoform	0	0	0.768933	10561.3	187616	0.181863	0.980707	0	0.880839	0	-10000000	1612.04;415.008;388.01;822.021;197.006;519.013;244.005;1810.05;156.004;25.0006;185.005;286.007;	1575.75;68.5226;97.5137;822.021;197.006;519.013;158.123;1726.89;85.7929;0;140.555;221.73;	0.888908;0.480221;0.50627;0.804241;0.972618;0.975707;0.488069;0.838148;0.50817;0.287857;0.718738;0.663791;	4651	0	0	0	0	0	1	0.849792	0.855283	0.856168	0.852583
Sample-GL2-Chip_run-695_60 SPD_1-23-2024	A6J227;D3ZAS8	D3ZAS8;A6J227	A6J227_RAT;D3ZAS8_RAT	Sart3;Sart3_predicted	2019.66	1188.35	2330.01	2019.66	1188.35	2330.01		TEGTLEDWDLAIQK	TEGTLEDWDLAIQK	TEGTLEDWDLAIQK2	2	9.55429	0.00578031	0.000100388	1	0.000391389	0.000312012	0.000432339	0	0	541002	257892	447166		3388.17	0.876615	136008	135475	136541	676565	136688	667965	Squamous cell carcinoma antigen recognized by T-cells 3 (Predicted)	0	0	0.795077	4099.16	227694	0.542621	1	0.985814	0.996365	0	-10000000	410.018;1762.09;70.0038;11473.6;467.021;182.008;29.0009;162.007;33.0018;188.006;50.0018;62.0028;	343.014;1210.23;15.979;3716.08;228.755;182.008;23.1191;148.24;33.0018;188.006;21.593;41.0543;	0.851331;0.640605;0.321283;0.447545;0.53191;0.973019;0.531628;0.885992;0.647202;0.762838;0.430505;0.558636;	16823	0.985814	0	0	0	0.99422	1	110031	107702	109014	108425
Sample-GL3-Chip_run-696_60 SPD_1-23-2024	A6J227;D3ZAS8	D3ZAS8;A6J227	A6J227_RAT;D3ZAS8_RAT	Sart3;Sart3_predicted	10739.2	5698.73	2894.25	10739.2	5698.73	2894.25		TEGTLEDWDLAIQK	TEGTLEDWDLAIQK	TEGTLEDWDLAIQK2	2	0.00050665	0.00855734	0.000100388	1	0.000440529	0.000312012	0.000486145	0	0	556715	281094	458697		5807.31	0.808863	134947	134414	13548	676565	135627	669056	Squamous cell carcinoma antigen recognized by T-cells 3 (Predicted)	0	0	0.904183	7048.26	304485	0.5271	1	0.308972	0.994781	0	-10000000	581.021;1413.05;58.0027;8816.31;487.019;101.005;36.0018;103.005;81.0027;141.006;0;36.0018;	434.014;624.323;58.0027;664.602;233.755;64.6981;36.0018;43.4867;28.7655;99.2309;0;0;	0.813502;0.557096;0.934678;0.139349;0.607095;0.664953;0.720609;0.495987;0.424447;0.593613;0;0;	16691	0.308972	0	0	0	0.991443	1	10958	107702	108876	10799
Sample-GL1-Chip_run-694_60 SPD_1-23-2024	A6J227;D3ZAS8	D3ZAS8;A6J227	A6J227_RAT;D3ZAS8_RAT	Sart3;Sart3_predicted	6422.15	3920.2	2572.72	6422.15	3920.2	2572.72		TEGTLEDWDLAIQK	TEGTLEDWDLAIQK	TEGTLEDWDLAIQK2	2	0.000321937	0.00120253	0.000100388	1	0.000431965	0.000312012	0.000481232	0	0	415017	218193	311276		3466.78	0.790617	134944	134411	135477	676565	136046	66617	Squamous cell carcinoma antigen recognized by T-cells 3 (Predicted)	0	0	0.571231	4622.18	195879	0.64355	1	0.809524	0.999266	0	-10000000	539.023;698.025;73.0036;793.031;280.012;86.0027;160.006;102.005;135.006;101.005;111.004;37.0018;	317.012;389.075;73.0036;21.0007;105.193;25.0009;109.005;38.2517;58.2522;101.005;10.3128;0;	0.814722;0.755552;0.816497;0.0309748;0.538437;0.409398;0.830264;0.506093;0.586334;0.908544;0.286063;0;	16691	0.809524	0	0	0	0.998797	1	109375	107702	109056	107847
Sample-ML3-Chip_run-699_60 SPD_1-23-2024	Q63616	Q63616;A0A8I6A9B4;A6JC94	VP33B_RAT	Vps33b	3075.64	1066.9	1177.25	3075.64	1066.9	1177.25	1177.25	TEHALLEGFNIR	TEHALLEGFNIR	TEHALLEGFNIR2	2	0.00018615	0.00195762	0.000335312	0.000538793	0.000399042	0.000312012	0.000442087	0	1	1990.72	636902	1466.52		3224.58	0.956058	109979	109445	110512	471808	109048	477903	Vacuolar protein sorting-associated protein 33B	0	0	0.602068	4377.19	282822	0.489094	0.756133	19911	0.998733	0	-10000000	1175.05;347.014;124.005;392.013;233.01;428.016;261.01;377.015;465.016;419.015;42.0017;306.012;	1175.05;335.6;124.005;392.013;233.01;423.665;261.01;316.709;465.016;381.992;42.0017;306.012;	0.976146;0.898858;0.881696;0.978045;0.765676;0.879999;0.890953;0.737927;0.871539;0.870378;0.560738;0.932787;	13597	19911	0	0	0	0.998042	1	10375	101344	102936	102022
Sample-ML1-Chip_run-697_60 SPD_1-23-2024	Q63616	Q63616;A0A8I6A9B4;A6JC94	VP33B_RAT	Vps33b	3290.64	1430.78	1077.12	3290.64	1430.78	1077.12	1077.12	TEHALLEGFNIR	TEHALLEGFNIR	TEHALLEGFNIR2	2	0.00199112	0.0892646	0.000335312	0.00063857	0.000420168	0.000312012	0.000464468	0	1	1277.99	488244	1020.74		2921.76	0.925201	108565	108031	109098	471808	107127	481186	Vacuolar protein sorting-associated protein 33B	0	0	0.389076	3658.12	14338	0.541899	1	217357	0.946763	0	-10000000	667.024;269.009;57.0016;245.009;193.007;372.016;388.013;584.024;616.023;195.007;97.0032;369.012;	667.024;219.036;57.0016;238.952;193.007;372.016;388.013;584.024;616.023;195.007;54.7706;369.012;	0.964721;0.684328;0.686296;0.747564;0.795035;0.96844;0.853714;0.965134;0.919471;0.856636;0.647192;0.800626;	13421	217357	0	0	0	0.910735	1	103083	101344	102792	101521
Sample-GL2-Chip_run-695_60 SPD_1-23-2024	Q63616	Q63616;A0A8I6A9B4;A6JC94	VP33B_RAT	Vps33b	2370.31	1235.96	1441.12	2370.31	1235.96	1441.12	1441.12	TEHALLEGFNIR	TEHALLEGFNIR	TEHALLEGFNIR2	2	0.00581753	0.229359	0.000335312	0.000534188	0.000391389	0.000312012	0.000432339	0	1	1632.52	737806	1279.3		2730.3	0.939263	11139	110857	111923	471808	109704	482484	Vacuolar protein sorting-associated protein 33B	0	0	0.156792	3484.13	2319	0.693768	0.614069	195642	0.873542	0	-10000000	1006.03;135.006;41.0015;234.008;343.014;426.015;342.013;392.016;439.015;488.016;64.0025;2610.08;	1006.03;107.422;29.0988;234.008;327.611;392.476;287.319;381.94;382.201;488.016;30.9129;1027.44;	0.963495;0.616684;0.455572;0.903122;0.879456;0.898697;0.778985;0.887377;0.833686;0.945117;0.438329;0.455999;	13773	195642	0	0	0	0	1	103021	101344	102612	101512
Sample-GL3-Chip_run-696_60 SPD_1-23-2024	Q63616	Q63616;A0A8I6A9B4;A6JC94	VP33B_RAT	Vps33b	5680.14	2905.28	1207.48	5680.14	2905.28	1207.48	1207.48	TEHALLEGFNIR	TEHALLEGFNIR	TEHALLEGFNIR2	2	0.000292241	0.00172084	0.000335312	0.000652742	0.000440529	0.000312012	0.000692281	0	1	1103.3	546998	892608		4476.55	0.905622	110151	109618	110684	471808	108664	479774	Vacuolar protein sorting-associated protein 33B	0	0	0.760883	5533.22	275233	0.511816	0.985829	144589	0.998946	0	-10000000	602.023;186.007;225.009;320.012;151.006;191.008;128.005;460.019;344.012;357.013;100.004;718.021;	602.023;183.24;225.009;320.012;151.006;181.269;114.726;391.292;295.454;276.615;96.2425;367.994;	0.967025;0.802624;0.857862;0.885464;0.758595;0.737284;0.724473;0.800551;0.792305;0.699271;0.72235;0.579152;	13619	144589	0	0	0	0.998279	1	10325	101344	102652	101827
Sample-ML2-Chip_run-698_60 SPD_1-23-2024	Q63616	Q63616;A0A8I6A9B4;A6JC94	VP33B_RAT	Vps33b	2654.11	890425	1246.35	2654.11	890425	1246.35	1246.35	TEHALLEGFNIR	TEHALLEGFNIR	TEHALLEGFNIR3	3	0.000182715	0.000732376	0.000100388	0.000589275	0.000421763	0.000312012	0.00068918	0	1	986021	324617	736043		5010.46	0.892433	109269	108736	109802	471808	108435	477704	Vacuolar protein sorting-associated protein 33B	0	0	0.856061	6712.13	26096	0.578504	1	0.467707	0.999531	0	-10000000	517.012;253.005;218.005;251.005;256.005;166.004;333.007;156.003;0;11387.2;0;0;	517.012;253.005;218.005;251.005;256.005;166.004;333.007;156.003;0;11387.2;0;0;	0.923322;0.691255;0.864897;0.852723;0.962286;0.69914;0.867321;0.883281;0;0.927903;0;0;	13508	0.467707	0	0	0	0.999268	1	0.808646	0.818753	0.820955	0.821985
Sample-WM1-Chip_run-700_60 SPD_1-23-2024	Q63616	Q63616;A0A8I6A9B4;A6JC94	VP33B_RAT	Vps33b	2943.11	1624.84	1633.83	2943.11	1624.84	1633.83	1633.83	TEHALLEGFNIR	TEHALLEGFNIR	TEHALLEGFNIR3	3	0.000406339	0.00219239	0.000100388	0.000630915	0.000506329	0.000312012	0.000571755	0	1	738464	408358	687699		5064.28	0.775996	110315	109782	110848	471808	109757	475777	Vacuolar protein sorting-associated protein 33B	0	0	0.924931	5438.12	253895	0.437577	1	0.918991	0.998626	0	-10000000	306.007;317.007;396.009;146.003;114.002;133.003;128.002;94.0019;27.0005;1794.05;0;101.003;	306.007;273.203;309.956;122.502;53.4282;34.0808;104.016;93.2829;12.596;1233.18;0;23.7878;	0.87712;0.802263;0.70639;0.699508;0.533602;0.459455;0.755055;0.758226;0.461349;0.558335;0;0.36644;	13640	0.918991	0	0	0	0.997808	1	0.80375	0.818753	0.818488	0.821346
Sample-ML3-Chip_run-699_60 SPD_1-23-2024	Q63616	Q63616;A0A8I6A9B4;A6JC94	VP33B_RAT	Vps33b	3075.64	1066.9	1177.25	3075.64	1066.9	1177.25	1177.25	TEHALLEGFNIR	TEHALLEGFNIR	TEHALLEGFNIR3	3	0.000219896	0.00313913	0.000100388	0.000538793	0.000399042	0.000312012	0.000442087	0	1	747914	243518	560721		4727.78	0.882304	109801	109268	110334	471808	109048	476603	Vacuolar protein sorting-associated protein 33B	0	0	0.803385	6306.11	237281	0.521196	1	0.203515	0.99797	0	-10000000	426.01;306.007;172.004;170.004;256.005;270.006;203.004;179.004;0;12086.3;0;89.0021;	426.01;306.007;151.901;170.004;196.152;270.006;172.138;173.283;0;12086.3;0;65.7296;	0.983141;0.89117;0.688368;0.802905;0.626144;0.892088;0.616912;0.833956;0;0.965899;0;0.532371;	13574	0.203515	0	0	0	0.996861	1	0.81	0.818753	0.82356	0.821624
Sample-ML1-Chip_run-697_60 SPD_1-23-2024	Q63616	Q63616;A0A8I6A9B4;A6JC94	VP33B_RAT	Vps33b	3290.64	1430.78	1077.12	3290.64	1430.78	1077.12	1077.12	TEHALLEGFNIR	TEHALLEGFNIR	TEHALLEGFNIR3	3	0.00168797	0.0739571	0.000100388	0.00063857	0.000420168	0.000312012	0.000464468	0	1	685027	262302	548377		4672.73	0.803962	108387	107854	10892	471808	107127	479951	Vacuolar protein sorting-associated protein 33B	0	0	0.920222	5837.13	261103	0.685275	1	0.63239	0.955486	0	-10000000	213.004;251.005;317.006;270.006;89.0019;139.003;144.003;32.0009;0;10297.3;0;57.0009;	199.993;137.489;227.149;257.885;89.0019;40.848;94.7212;32.0009;0;7920.11;0;36.895;	0.800159;0.583773;0.788431;0.820591;0.958951;0.373623;0.667755;0.663214;0;0.839906;0;0.569835;	13398	0.63239	0	0	0	0.926043	1	0.801979	0.818753	0.821315	0.817717
Sample-GL2-Chip_run-695_60 SPD_1-23-2024	Q63616	Q63616;A0A8I6A9B4;A6JC94	VP33B_RAT	Vps33b	2370.31	1235.96	1441.12	2370.31	1235.96	1441.12	1441.12	TEHALLEGFNIR	TEHALLEGFNIR	TEHALLEGFNIR3	3	0.00400878	0.16212	0.000100388	0.000534188	0.000391389	0.000312012	0.000432339	0	1	835677	382065	662474		3464.34	0.877037	111034	110501	111568	471808	109704	479972	Vacuolar protein sorting-associated protein 33B	0	0	0.863119	4370.09	214812	0.536128	1	0.383776	0.907173	0	-10000000	313.006;68.0014;300.007;229.005;150.003;139.003;115.003;41.0009;0;10119.2;0;27.0005;	313.006;44.6728;300.007;222.664;150.003;139.003;34.648;41.0009;0;10119.2;0;12.0781;	0.908947;0.55555;0.872068;0.838875;0.763369;0.701884;0.366619;0.601875;0;0.961604;0;0.405262;	13728	0.383776	0	0	0	0	1	0.8025	0.818753	0.816543	0.819498
Sample-WM2-Chip_run-701_60 SPD_1-23-2024	Q63616	Q63616;A0A8I6A9B4;A6JC94	VP33B_RAT	Vps33b	2003.85	1274.56	1490.47	2003.85	1274.56	1490.47	1490.47	TEHALLEGFNIR	TEHALLEGFNIR	TEHALLEGFNIR3	3	7.55801	0.00144286	0.000100388	0.000598444	0.000499002	0.000312012	0.000733407	0	1	677014	407377	656173		5987.94	0.832221	108202	107669	108735	471808	107447	475846	Vacuolar protein sorting-associated protein 33B	0	0	0.891484	6178.12	253733	0.68447	1	0	0.999102	0	-10000000	370.007;529.013;171.004;196.003;153.003;243.006;107.002;75.0018;36.0009;5546.13;0;29.0005;	370.007;496.012;142.003;165.003;153.003;168.943;107.002;75.0018;0;4734.97;0;29.0005;	0.851442;0.866163;0.730026;0.877067;0.901283;0.651505;0.747555;0.644208;0.373245;0.803402;0;0.513762;	13376	0	0	0	0	0.998557	1	0.803068	0.818753	0.81726	0.821046
Sample-GL1-Chip_run-694_60 SPD_1-23-2024	Q63616	Q63616;A0A8I6A9B4;A6JC94	VP33B_RAT	Vps33b	4028.54	2423.93	1958.33	4028.54	2423.93	1958.33	1958.33	TEHALLEGFNIR	TEHALLEGFNIR	TEHALLEGFNIR3	3	0.000366339	0.0024495	0.000100388	0.000702741	0.000431965	0.000312012	0.000752162	0	1	1072.31	674145	961738		4079.11	0.889358	110862	110329	111395	471808	109049	482735	Vacuolar protein sorting-associated protein 33B	0	0	0.926635	4548.1	275943	0.468123	1	0.551276	0.998506	0	-10000000	409.011;215.004;303.006;381.008;81.0018;152.003;105.002;54.0009;33.001;6949.18;0;35.001;	409.011;203.347;282.296;381.008;62.5302;102.813;105.002;40.0833;0;3218.71;0;35.001;	0.904301;0.827572;0.807853;0.933706;0.596318;0.64803;0.702983;0.585219;0.118897;0.503608;0;0.618063;	13706	0.551276	0	0	0	0.99755	1	0.803295	0.818753	0.813742	0.822121
Sample-WM3-Chip_run-702_60 SPD_1-23-2024	Q63616	Q63616;A0A8I6A9B4;A6JC94	VP33B_RAT	Vps33b	2015.44	933083	1669.3	2015.44	933083	1669.3	1669.3	TEHALLEGFNIR	TEHALLEGFNIR	TEHALLEGFNIR3	3	0.000227829	0.00610121	0.000100388	0.000588928	0.000515464	0.000312012	0.000885347	0	1	908729	502668	831685		6166.87	0.881086	108363	10783	108896	471808	107413	476745	Vacuolar protein sorting-associated protein 33B	0	0	0.932901	6738.15	233389	0.498583	1	0.463474	0.996176	0	-10000000	530.011;252.005;267.005;145.003;185.004;165.003;58.001;76.0014;86.0019;5690.12;0;28.0005;	530.011;220.984;250.523;128.195;135.072;165.003;53.729;0;9.84398;4202;0;0;	0.973132;0.727397;0.817479;0.62483;0.734597;0.953577;0.670452;0.277933;0.417751;0.770001;0;0.163759;	13398	0.463474	0	0	0	0.993899	1	0.801364	0.818753	0.818369	0.820096
Sample-ML1-Chip_run-697_60 SPD_1-23-2024	A6KCY5;A6KCY6;G3V815	G3V815;A6KCY6;A6KCY5	A6KCY5_RAT;A6KCY6_RAT;G3V815_RAT	Hoxc10	978958	399707	399707	978958	399707	399707	399707	TEHLESPQLGGKVSFPETPK	TEHLESPQLGGKVSFPETPK	TEHLESPQLGGKVSFPETPK3	3	0.00104999	0.0339504	0.00288999	0.00514019	0.00615822	0.0353905	0.00649189	0	1	978958	399707	835.64		2737.58	0.867783	767669	762337	773002	269819	79652	247263	Homeo box C10, isoform CRA_a	0	0	0.815502	3207.09	182376	0.352025	1	108708	0.979061	0	-10000000	96.0048;724.026;219.008;221.009;66.0023;227.01;198.006;703.021;145.005;219.009;80.0031;0;	96.0048;724.026;158.926;154.998;33.5584;185.101;194.172;349.39;107.257;212.282;44.8171;0;	0.781673;0.918417;0.689122;0.522824;0.516305;0.612146;0.808319;0.512764;0.669046;0.80573;0.46412;0;	9486	108708	0	0	0	0.96605	1	102807	0.973514	0.985742	101248
Sample-ML2-Chip_run-698_60 SPD_1-23-2024	Q8R511;Q8R511-2;Q8R511-3;Q8R511-4;Q8R511-5	Q8R511;A0A8I5ZUF2;A0A8I6A8B9;A0A8I6AD72;A0A8I6GFT9;Q8R511-2;Q8R511-3;Q8R511-4;Q8R511-5;Q8R511-6;Q8R511-7;A0A8I6AH08;A6JU14;A6JU15;F1LZF2;Z4YNH5	FNBP1_RAT	Fnbp1	13928.4	5049.47	5156.68	13928.4	5049.47	5156.68	5156.68	TEIELSYAK	TEIELSYAK	TEIELSYAK2	2	0.000353638	0.00315669	0.000100388	0.000589275	0.000421763	0.000312012	0.000469925	0	1	5428.72	2045.68	4638.43		13414.8	0.95689	728672	723337	734005	20367	732875	199363	Formin-binding protein 1	0	0	0.982762	15700.5	325599	0.303704	0.887577	0.937326	0.997984	0	-10000000	3125.08;1527.04;872.021;1517.04;409.012;114.003;58.0012;285.008;247.006;233.007;165.005;211.005;	3125.08;1527.04;776.602;1517.04;409.012;45.1857;22.5075;271.25;184.368;221.641;69.0201;185.729;	0.989667;0.963695;0.811614;0.970584;0.917358;0.449415;0.417935;0.891123;0.716349;0.816495;0.452408;0.825697;	9004	0.937326	0	0	0	0.996843	1	0.901563	0.899435	0.909253	0.892472
Sample-WM1-Chip_run-700_60 SPD_1-23-2024	Q8R511;Q8R511-2;Q8R511-3;Q8R511-4;Q8R511-5	Q8R511;A0A8I5ZUF2;A0A8I6A8B9;A0A8I6AD72;A0A8I6GFT9;Q8R511-2;Q8R511-3;Q8R511-4;Q8R511-5;Q8R511-6;Q8R511-7;A0A8I6AH08;A6JU14;A6JU15;F1LZF2;Z4YNH5	FNBP1_RAT	Fnbp1	13680.4	7549.95	6493.56	13680.4	7549.95	6493.56	6493.56	TEIELSYAK	TEIELSYAK	TEIELSYAK2	2	0.0010316	0.0146971	0.000100388	0.000630915	0.000506329	0.000312012	0.000571755	0	1	3216.24	1880.97	3167.66		11356.2	0.950418	733808	728472	739139	20367	736978	197759	Formin-binding protein 1	0	0	0.967073	11530.4	341102	0.491192	0.962557	0.637104	0.990859	0	-10000000	1475.04;1061.03;752.021;971.024;638.015;0;222.006;223.006;204.006;261.007;185.005;374.011;	1475.04;1061.03;680.174;971.024;327.087;0;207.487;194.285;200.829;226.864;0;207.532;	0.988604;0.930684;0.89839;0.89147;0.606744;0;0.859605;0.825731;0.831655;0.823262;0.332993;0.611413;	9070	0.637104	0	0	0	0.985303	1	0.897396	0.899435	0.905609	0.891027
Sample-ML3-Chip_run-699_60 SPD_1-23-2024	Q8R511;Q8R511-2;Q8R511-3;Q8R511-4;Q8R511-5	Q8R511;A0A8I5ZUF2;A0A8I6A8B9;A0A8I6AD72;A0A8I6GFT9;Q8R511-2;Q8R511-3;Q8R511-4;Q8R511-5;Q8R511-6;Q8R511-7;A0A8I6AH08;A6JU14;A6JU15;F1LZF2;Z4YNH5	FNBP1_RAT	Fnbp1	13222.4	4472.15	4949.09	13222.4	4472.15	4949.09	4949.09	TEIELSYAK	TEIELSYAK	TEIELSYAK2	2	0.000234018	0.00587168	0.000100388	0.000538793	0.000399042	0.000312012	0.000442087	0	1	5812.85	1872.33	4311.19		12223	0.975208	730402	725067	735734	20367	735051	19924	Formin-binding protein 1	0	0	0.956418	16480.5	383284	0.475248	0.940783	0.430633	0.996209	0	-10000000	2662.06;2222.07;941.028;3046.07;602.015;74.0024;107.003;216.005;359.011;390.012;306.01;135.004;	2662.06;2222.07;928.714;2766.83;421.612;52.7717;103.162;37.5216;359.011;370.386;121.252;129.915;	0.984186;0.971954;0.957262;0.799757;0.709499;0.592472;0.834588;0.412472;0.927198;0.875411;0.3898;0.913586;	9026	0.430633	0	0	0	0.994128	1	0.903854	0.899435	0.910102	0.894123
Sample-ML1-Chip_run-697_60 SPD_1-23-2024	Q8R511;Q8R511-2;Q8R511-3;Q8R511-4;Q8R511-5	Q8R511;A0A8I5ZUF2;A0A8I6A8B9;A0A8I6AD72;A0A8I6GFT9;Q8R511-2;Q8R511-3;Q8R511-4;Q8R511-5;Q8R511-6;Q8R511-7;A0A8I6AH08;A6JU14;A6JU15;F1LZF2;Z4YNH5	FNBP1_RAT	Fnbp1	12825.4	4630.79	5012.84	12825.4	4630.79	5012.84	5012.84	TEIELSYAK	TEIELSYAK	TEIELSYAK2	2	0.000539624	0.0116968	0.000100388	0.00063857	0.000420168	0.000312012	0.000464468	0	1	4046.12	1782.41	3726.37		11497.8	0.950545	707412	702081	712743	20367	711239	198067	Formin-binding protein 1	0	0	0.943983	12484.3	311891	0.223931	0.83668	0	0.992686	0	-10000000	1793.05;1658.05;595.017;1425.04;520.016;114.004;66.0019;157.005;99.003;307.008;86.0024;139.004;	1793.05;1658.05;595.017;1292.9;520.016;88.2458;39.8855;157.005;0;294.12;57.6251;105.665;	0.955332;0.946228;0.948145;0.720518;0.865823;0.564023;0.479372;0.734599;0.374359;0.8962;0.510206;0.649112;	8740	0	0	0	0	0.988303	1	0.903437	0.899435	0.909653	0.894461
Sample-GL2-Chip_run-695_60 SPD_1-23-2024	Q8R511;Q8R511-2;Q8R511-3;Q8R511-4;Q8R511-5	Q8R511;A0A8I5ZUF2;A0A8I6A8B9;A0A8I6AD72;A0A8I6GFT9;Q8R511-2;Q8R511-3;Q8R511-4;Q8R511-5;Q8R511-6;Q8R511-7;A0A8I6AH08;A6JU14;A6JU15;F1LZF2;Z4YNH5	FNBP1_RAT	Fnbp1	8658.23	3961.08	4238.78	8658.23	3961.08	4238.78	4238.78	TEIELSYAK	TEIELSYAK	TEIELSYAK2	2	0.00113599	0.0456052	0.000100388	0.000534188	0.000391389	0.000312012	0.000432339	0	1	3354.09	1566.9	2716.89		8547.58	0.954198	744561	739229	749893	20367	748017	199207	Formin-binding protein 1	0	0	0.940809	10552.3	346383	0.405518	0.812159	119838	0.972021	0	-10000000	1203.03;1523.05;628.014;2206.06;428.011;78.0024;197.007;165.004;258.008;222.006;146.005;221.007;	1203.03;1523.05;628.014;2206.06;408.903;47.6886;132.988;152.076;185.66;160.777;42.1108;165.11;	0.9872;0.939479;0.926678;0.79478;0.939934;0.502596;0.644989;0.843555;0.628223;0.725818;0.520799;0.7177;	9202	119838	0	0	0	0.954395	1	0.9	0.899435	0.905555	0.894549
Sample-GL3-Chip_run-696_60 SPD_1-23-2024	Q8R511;Q8R511-2;Q8R511-3;Q8R511-4;Q8R511-5	Q8R511;A0A8I5ZUF2;A0A8I6A8B9;A0A8I6AD72;A0A8I6GFT9;Q8R511-2;Q8R511-3;Q8R511-4;Q8R511-5;Q8R511-6;Q8R511-7;A0A8I6AH08;A6JU14;A6JU15;F1LZF2;Z4YNH5	FNBP1_RAT	Fnbp1	8222.25	4205.48	4411.59	8222.25	4205.48	4411.59	4411.59	TEIELSYAK	TEIELSYAK	TEIELSYAK2	2	0.000364348	0.00526345	0.000100388	0.000652742	0.000440529	0.000312012	0.000486145	0	1	2836.08	1470.38	2399.4		7818.39	0.969943	717948	712614	723284	20367	72392	197811	Formin-binding protein 1	0	0	0.95308	9241.27	342331	0.535444	0.866004	0.0570781	0.996783	0	-10000000	1442.04;873.022;521.014;994.028;440.012;0;251.007;116.004;347.009;229.006;496.013;255.007;	1442.04;873.022;521.014;994.028;287.017;0;160.212;48.1888;313.655;187.466;339.752;220.464;	0.983368;0.991296;0.897006;0.899336;0.600033;0;0.679973;0.470184;0.863422;0.832621;0.591945;0.763118;	8872	0.0570781	0	0	0	0.994737	1	0.898854	0.899435	0.906141	0.89426
Sample-WM2-Chip_run-701_60 SPD_1-23-2024	Q8R511;Q8R511-2;Q8R511-3;Q8R511-4;Q8R511-5	Q8R511;A0A8I5ZUF2;A0A8I6A8B9;A0A8I6AD72;A0A8I6GFT9;Q8R511-2;Q8R511-3;Q8R511-4;Q8R511-5;Q8R511-6;Q8R511-7;A0A8I6AH08;A6JU14;A6JU15;F1LZF2;Z4YNH5	FNBP1_RAT	Fnbp1	9268.26	5266.93	5396.82	9268.26	5266.93	5396.82	5396.82	TEIELSYAK	TEIELSYAK	TEIELSYAK2	2	7.55801	0.000680114	0.000100388	0.000598444	0.000499002	0.000312012	0.000557414	0	1	2438.07	1432.87	2307.96		9059.54	0.963146	714464	709131	719795	20367	719738	19856	Formin-binding protein 1	0	0	0.91982	9570.26	40548	0.366265	0.841983	0.185144	0.999577	0	-10000000	1065.03;910.026;463.013;1168.03;366.009;74.0024;152.004;286.007;126.004;243.007;326.008;170.004;	1065.03;910.026;463.012;979.096;309.558;74.0024;127.95;286.007;120.742;205.332;208.997;109.44;	0.973672;0.989612;0.886915;0.780091;0.711987;0.804659;0.791244;0.831052;0.698902;0.774271;0.697218;0.65286;	8828	0.185144	0	0	0	0.99932	1	0.899271	0.899435	0.90451	0.894812
Sample-GL1-Chip_run-694_60 SPD_1-23-2024	Q8R511;Q8R511-2;Q8R511-3;Q8R511-4;Q8R511-5	Q8R511;A0A8I5ZUF2;A0A8I6A8B9;A0A8I6AD72;A0A8I6GFT9;Q8R511-2;Q8R511-3;Q8R511-4;Q8R511-5;Q8R511-6;Q8R511-7;A0A8I6AH08;A6JU14;A6JU15;F1LZF2;Z4YNH5	FNBP1_RAT	Fnbp1	8068.22	4865.49	4298.46	8068.22	4865.49	4298.46	4298.46	TEIELSYAK	TEIELSYAK	TEIELSYAK2	2	0.00556969	0.198094	0.000100388	0.000702741	0.000431965	0.000312012	0.000481232	0	1	2083.37	1257.44	1793.87		7323.43	0.866652	721503	716169	726834	20367	728588	197875	Formin-binding protein 1	0	0	0.957332	8505.28	226536	0.311022	0.887082	0.571481	0.892063	0	-10000000	1041.03;801.02;373.009;891.023;355.01;36.0012;68.0018;198.005;183.004;406.011;229.007;105.003;	1041.03;801.02;241.316;891.023;316.185;0;0;161.327;97.2657;346.454;229.007;92.645;	0.972859;0.795179;0.645727;0.781603;0.841361;0.208137;0.377878;0.628799;0.447151;0.804393;0.778517;0.681961;	8916	0.571481	0	0	0	0	1	0.894792	0.899435	0.904049	0.89228
Sample-WM3-Chip_run-702_60 SPD_1-23-2024	Q8R511;Q8R511-2;Q8R511-3;Q8R511-4;Q8R511-5	Q8R511;A0A8I5ZUF2;A0A8I6A8B9;A0A8I6AD72;A0A8I6GFT9;Q8R511-2;Q8R511-3;Q8R511-4;Q8R511-5;Q8R511-6;Q8R511-7;A0A8I6AH08;A6JU14;A6JU15;F1LZF2;Z4YNH5	FNBP1_RAT	Fnbp1	9411.27	5829.58	5753.5	9411.27	5829.58	5753.5	5753.5	TEIELSYAK	TEIELSYAK	TEIELSYAK2	2	0.00020654	0.00168926	0.000100388	0.000588928	0.000515464	0.000312012	0.000576037	0	1	3224.77	1647.98	2726.65		8678.77	0.932561	708972	703639	714303	20367	71562	19728	Formin-binding protein 1	0	0	0.987459	10264.3	361162	0.405904	0.907435	0.264481	0.998938	0	-10000000	1637.05;1176.03;504.012;564.016;553.015;76.0018;87.0024;162.004;116.002;167.005;123.004;211.005;	1637.05;1176.03;411.695;286.569;553.015;76.0018;19.3126;41.2424;89.8725;167.005;0;164.556;	0.957085;0.97075;0.725958;0.625661;0.913213;0.767889;0.32714;0.55207;0.696092;0.889056;0.348769;0.744437;	8762	0.264481	0	0	0	0.998311	1	0.895312	0.899435	0.905159	0.891391
Sample-ML3-Chip_run-699_60 SPD_1-23-2024	P62909	P62909;A0A8I5ZK30;A0A8L2QCG7;A6I6H7;A6I6I1;A6I6I3;A6I6I5;A6I6I6;A6I6I7;A0A8I6A8D6;A0A8I6GGS4;A6I6H9;A6I6I0;A6I6I2;A6I6I9	RS3_RAT	Rps3	27913	9459.84	7096.01	27913	9459.84	7096.01		TEIIILATR	TEIIILATR	TEIIILATR2	2	0.00288434	0.0975575	0.000313972	0.0029383	0.000399042	0.000312012	0.000442087	0	0	3862.11	1253.94	2887.3		73933.1	0.98068	110903	11037	111436	469411	108656	484845	Small ribosomal subunit protein uS3	0	0	0.882248	98894.7	408985	0.478922	1	144717	0.940535	0	-10000000	1611.05;890.024;1361.04;371.012;317.008;120.003;585.021;24.0006;161.004;35.0012;0;152.004;	1611.05;890.024;1361.04;291.883;311.474;50.7881;247.25;24.0006;27.7158;16.3773;0;112.833;	0.975684;0.977766;0.988499;0.721601;0.909255;0.47096;0.530375;0.59209;0.407151;0.422621;0;0.585689;	13712	144717	0	0	0	0.902443	1	0.920417	0.890266	0.899618	0.908507
Sample-ML1-Chip_run-697_60 SPD_1-23-2024	P62909	P62909;A0A8I5ZK30;A0A8L2QCG7;A6I6H7;A6I6I1;A6I6I3;A6I6I5;A6I6I6;A6I6I7;A0A8I6A8D6;A0A8I6GGS4;A6I6H9;A6I6I0;A6I6I2;A6I6I9	RS3_RAT	Rps3	25187.1	10787	7487.49	25187.1	10787	7487.49		TEIIILATR	TEIIILATR	TEIIILATR2	2	0.00517828	0.242112	0.000313972	0.00514019	0.000420168	0.000312012	0.000464468	0	0	3476.11	1316.45	2752.22		61173.2	0.956445	108956	108423	109489	469411	10674	483926	Small ribosomal subunit protein uS3	0	0	0.494407	77263	314686	0.471664	1	0.69006	0.867668	0	-10000000	1389.04;866.024;1221.04;517.016;321.008;30.0006;863.02;0;29.0006;0;0;0;	1389.04;866.024;1221.04;406.216;239.788;30.0006;844.933;0;15.2164;0;0;0;	0.969222;0.986983;0.920249;0.730147;0.656994;0.561112;0.842179;0;0.389811;0;0;0;	13470	0.69006	0	0	0	0	1	0.923437	0.890266	0.897897	0.912524
Sample-GL3-Chip_run-696_60 SPD_1-23-2024	P62909	P62909;A0A8I5ZK30;A0A8L2QCG7;A6I6H7;A6I6I1;A6I6I3;A6I6I5;A6I6I6;A6I6I7;A0A8I6A8D6;A0A8I6GGS4;A6I6H9;A6I6I0;A6I6I2;A6I6I9	RS3_RAT	Rps3	21841.8	11021.3	9390.88	21841.8	11021.3	9390.88		TEIIILATR	TEIIILATR	TEIIILATR2	2	0.00251282	0.0685795	0.000313972	0.000652742	0.000440529	0.000312012	0.000486145	0	0	3352.15	1680.85	2742.86		47581.6	0.956384	11072	110187	111253	469411	108263	484061	Small ribosomal subunit protein uS3	0	0	0.0900515	58151.4	359622	0.439702	1	0.616965	0.959651	0	-10000000	1248.03;729.024;1402.04;343.012;159.004;169.004;127.004;96.0025;50.0012;0;0;215.007;	1248.03;702.083;1402.04;343.012;133.024;169.004;127.004;81.0974;46.028;0;0;0;	0.973695;0.968114;0.9351;0.847295;0.64344;0.831395;0.784066;0.567682;0.614083;0;0;0.578513;	13690	0.616965	0	0	0	0.931421	1	0.918646	0.890266	0.894647	0.910945
Sample-GL1-Chip_run-694_60 SPD_1-23-2024	P62909	P62909;A0A8I5ZK30;A0A8L2QCG7;A6I6H7;A6I6I1;A6I6I3;A6I6I5;A6I6I6;A6I6I7;A0A8I6A8D6;A0A8I6GGS4;A6I6H9;A6I6I0;A6I6I2;A6I6I9	RS3_RAT	Rps3	20292.8	11964.2	8723.63	20292.8	11964.2	8723.63		TEIIILATR	TEIIILATR	TEIIILATR2	2	0.00227436	0.0656262	0.000313972	1	0.000431965	0.000312012	0.000481232	0	0	2590.72	1603.35	2287.35		48498.5	0.898931	111431	110897	111964	469411	10865	487255	Small ribosomal subunit protein uS3	0	0	0.00255672	54930.8	264888	0.561496	1	0.577485	0.96146	0	-10000000	1137.03;656.019;833.025;237.007;247.007;131.004;308.008;0;27.0006;0;0;71.0024;	1101.68;656.019;833.025;214.309;193.977;127.888;308.008;0;0;0;0;61.9102;	0.88134;0.95963;0.874394;0.794801;0.737543;0.825834;0.881685;0;0.153745;0;0;0.464024;	13778	0.577485	0	0	0	0.934374	1	0.915313	0.890266	0.893464	0.909395
Sample-ML2-Chip_run-698_60 SPD_1-23-2024	A0A0G2JZF5;A0A8I5Y9E2;A0A8I5ZT10;A0A8I6A682;A0A8I6GJG5;B1H273	A0A0G2JZF5;A0A8I5Y9E2;A0A8I5ZT10;A0A8I6A682;A0A8I6B6E1;A0A8I6GJG5;B1H273;A6IKV1	A0A0G2JZF5_RAT;A0A8I5Y9E2_RAT;A0A8I5ZT10_RAT;A0A8I6A682_RAT;A0A8I6GJG5_RAT;B1H273_RAT	Ccm2	1716.05	591507	591507	1716.05	591507	591507		TEILHFIDK	TEILHFIDK	TEILHFIDK2	2	0.000533252	0.0100984	0.00124024	0.221774	0.00142248	0.00113999	0.00316706	0	0	1716.05	591507	1341.2		6775.55	0.954385	95477	94944	960102	405809	991044	380837	CCM2 scaffold protein	0	0	0	8669.26	188991	0.639205	0.935044	214831	0.993578	0	-10000000	408.011;828.027;960.028;374.01;313.009;511.013;208.007;245.008;409.012;289.008;255.008;105.003;	378.011;727.024;921.027;335.009;313.009;482.013;181.007;214.321;334.009;230.007;218.097;105.003;	0.826394;0.799859;0.95895;0.895228;0.979558;0.929314;0.78966;0.790271;0.809884;0.82556;0.834686;0.777254;	11804	214831	0	0	0	0.989902	1	0.934792	0.924303	0.93306	0.923974
Sample-GL2-Chip_run-695_60 SPD_1-23-2024	A6IP03;G3V7T6	A0A8I6AP19;G3V7T6;A6IP03	A6IP03_RAT;G3V7T6_RAT	Sf3b1	7202.18	3690.15	3319.72	7202.18	3690.15	3319.72	3319.72	TEILPPFFK	TEILPPFFK	TEILPPFFK2	2	0.00197341	0.0725801	0.000100388	0.000534188	0.000391389	0.000312012	0.000432339	0	1	2740.53	1495.92	2593.82		8596.99	0.971508	151791	151258	152324	82322	154014	800239	Splicing factor 3b, subunit 1, isoform CRA_b	0	0	0.638208	9083.23	218142	0.174655	0.875287	0.422179	0.956196	0	-10000000	2234.05;246.005;272.007;237.007;170.005;238.008;0;0;0;79.0024;79.0024;0;	2234.05;196.295;272.007;234.469;136.842;238.008;0;0;0;0;0;0;	0.986051;0.701511;0.890922;0.926422;0.721065;0.752575;0;0;0;0.311025;0.296551;0;	18775	0.422179	0	0	0	0.92742	1	0.867708	0.902784	0.908026	0.866121
Sample-GL3-Chip_run-696_60 SPD_1-23-2024	A6IP03;G3V7T6	A0A8I6AP19;G3V7T6;A6IP03	A6IP03_RAT;G3V7T6_RAT	Sf3b1	7417.17	3899.19	3622.73	7417.17	3899.19	3622.73	3622.73	TEILPPFFK	TEILPPFFK	TEILPPFFK2	2	0.000182537	0.000706504	0.000100388	0.000652742	0.000440529	0.000312012	0.000486145	0	1	4724.11	2364.5	3858.46		10053.7	0.966741	150196	149663	15073	82322	152135	800861	Splicing factor 3b, subunit 1, isoform CRA_b	0	0	0.711116	12309.3	324181	0.241708	0.821763	137649	0.999567	0	-10000000	3694.08;412.011;568.013;462.014;77.0023;31.0006;94.0023;86.0024;25.0006;116.003;112.002;0;	3694.08;412.011;568.013;462.014;77.0023;0;94.0023;86.0024;14.6194;0;56.8801;0;	0.980094;0.834798;0.86687;0.982756;0.796473;0.221034;0.796406;0.748643;0.452003;0.215229;0.540961;0;	18577	137649	0	0	0	0.999294	1	0.869375	0.902784	0.908927	0.867364
Sample-GL1-Chip_run-694_60 SPD_1-23-2024	A6IP03;G3V7T6	A0A8I6AP19;G3V7T6;A6IP03	A6IP03_RAT;G3V7T6_RAT	Sf3b1	5325.12	3761.64	3642.15	5325.12	3761.64	3642.15	3642.15	TEILPPFFK	TEILPPFFK	TEILPPFFK2	2	0.000321937	0.00138217	0.000100388	0.000702741	0.000431965	0.000312012	0.000481232	0	1	3756.38	2108.93	3008.61		15314.3	0.964939	151083	15055	151616	82322	15309	801604	Splicing factor 3b, subunit 1, isoform CRA_b	0	0	0	19120.6	31788	0.819716	0.832975	0.909638	0.999156	0	-10000000	2910.08;381.011;565.015;380.01;162.005;30.0006;228.006;0;25.0006;39.0012;27.0006;0;	2811.35;381.011;565.015;380.01;74.885;25.1518;147.063;0;25.0006;39.0012;8.20067;0;	0.966618;0.863697;0.959011;0.961326;0.442571;0.55895;0.617742;0;0.665483;0.665483;0.39846;0;	18687	0.909638	0	0	0	0.998618	1	0.8675	0.902784	0.907947	0.866562
Sample-ML2-Chip_run-698_60 SPD_1-23-2024	P80299	P80299;A0A8I6GHQ4;A0A8I6A4C3;A0A9K3Y813;A6K6L7;A6K6L8;Q5RKK3	HYES_RAT	Ephx2	7002.24	2653.07	2584.24	7002.24	2653.07	2584.24	2584.24	TEIQNPSVTSK	TEIQNPSVTSK	TEIQNPSVTSK2	2	0.000353638	0.00356884	4.98355	0.000589275	0.000421763	0.000312012	0.000469925	0	1	2771.08	822645	1865.28		10369.1	0.954434	357739	352406	363071	-192667	318574	-144555	Bifunctional epoxide hydrolase 2	0	0	0.70498	15404.4	306558	0.593323	1	0.740382	0.997721	0	-10000000	1242.04;1135.03;774.022;755.023;154.005;186.005;955.028;307.008;465.016;228.007;8045.21;0;	1242.04;1035.09;774.022;755.024;52.1012;186.005;432.385;109.586;465.016;190.446;5505;0;	0.980514;0.755315;0.888669;0.978953;0.372397;0.895593;0.530166;0.45094;0.921671;0.761983;0.706815;0;	4414	0.740382	0	0	0	0.996431	1	0.923977	0.916152	0.926064	0.912985
Sample-WM1-Chip_run-700_60 SPD_1-23-2024	P80299	P80299;A0A8I6GHQ4;A0A8I6A4C3;A0A9K3Y813;A6K6L7;A6K6L8;Q5RKK3	HYES_RAT	Ephx2	5979.17	3164.57	3781.12	5979.17	3164.57	3781.12	3781.12	TEIQNPSVTSK	TEIQNPSVTSK	TEIQNPSVTSK2	2	0.00250866	0.0950945	4.98355	0.000630915	0.000506329	0.000312012	0.000571755	0	1	1271.55	778038	1310.26		12704.7	0.861067	362863	357531	368201	-192667	325829	-146948	Bifunctional epoxide hydrolase 2	0	0	0.529694	12329.3	1388	0.48374	1	0.547576	0.943672	0	-10000000	640.019;584.016;275.008;455.012;77.0027;334.011;321.008;70.0028;164.005;63.002;6282.2;32.0012;	637.949;502.657;275.008;358.592;62.4295;191.983;321.008;0;111.498;0;6224.65;32.0012;	0.909609;0.761783;0.856237;0.778411;0.563398;0.659791;0.83871;0.0833921;0.683587;0.492033;0.816897;0.587916;	4480	0.547576	0	0	0	0.904905	1	0.912386	0.916152	0.92256	0.906219
Sample-ML3-Chip_run-699_60 SPD_1-23-2024	P80299	P80299;A0A8I6GHQ4;A0A8I6A4C3;A0A9K3Y813;A6K6L7;A6K6L8;Q5RKK3	HYES_RAT	Ephx2	6890.24	2538.97	3031.85	6890.24	2538.97	3031.85	3031.85	TEIQNPSVTSK	TEIQNPSVTSK	TEIQNPSVTSK2	2	4.98355	0.000410857	4.98355	0.000538793	0.000399042	0.000312012	0.000442087	0	1	3947.47	882449	2031.91		9881.24	0.96235	382561	37723	387892	-192667	344418	-142708	Bifunctional epoxide hydrolase 2	0	0	0.478613	19196.7	391824	0.599333	1	0.916859	0.999734	0	-10000000	1680.05;3220.09;867.027;1437.04;243.007;248.008;739.025;414.013;1186.04;229.006;12312.4;80.0025;	1680.05;2015.01;830.374;1437.04;243.007;235.415;526.022;165.824;1138.68;163.115;10174;80.0025;	0.986708;0.641323;0.910469;0.963851;0.918143;0.824721;0.684269;0.448733;0.791094;0.636508;0.830943;0.670981;	4722	0.916859	0	0	0	0.999589	1	0.926458	0.916152	0.927461	0.914686
Sample-ML1-Chip_run-697_60 SPD_1-23-2024	P80299	P80299;A0A8I6GHQ4;A0A8I6A4C3;A0A9K3Y813;A6K6L7;A6K6L8;Q5RKK3	HYES_RAT	Ephx2	7659.3	3150.54	2912.01	7659.3	3150.54	2912.01	2912.01	TEIQNPSVTSK	TEIQNPSVTSK	TEIQNPSVTSK2	2	0.000960879	0.0295347	4.98355	0.00063857	0.000420168	0.000312012	0.000464468	0	1	1216.21	531103	1110.34		10133.1	0.86683	322239	316905	32757	-192667	284933	-143428	Bifunctional epoxide hydrolase 2	0	0	0.650086	11099.3	15302	0.335554	1	0.562955	0.981735	0	-10000000	554.017;508.017;201.006;490.013;66.0019;272.009;452.014;211.005;366.012;201.006;6782.21;61.0013;	554.017;445.764;201.006;461.189;52.7677;239.425;452.014;131.738;366.012;129.219;6782.21;0;	0.916159;0.802871;0.829273;0.82394;0.582858;0.801687;0.917954;0.507835;0.957213;0.573691;0.888955;0.260654;	3974	0.562955	0	0	0	0.970465	1	0.922614	0.916152	0.924881	0.911755
Sample-GL2-Chip_run-695_60 SPD_1-23-2024	P80299	P80299;A0A8I6GHQ4;A0A8I6A4C3;A0A9K3Y813;A6K6L7;A6K6L8;Q5RKK3	HYES_RAT	Ephx2	5433.21	2726.8	2265.3	5433.21	2726.8	2265.3	2265.3	TEIQNPSVTSK	TEIQNPSVTSK	TEIQNPSVTSK2	2	0.000488858	0.0181381	4.98355	0.000534188	0.000391389	0.000312012	0.000432339	0	1	1316.77	702639	1218.33		8678.99	0.912865	387836	382505	393167	-192667	349798	-14492	Bifunctional epoxide hydrolase 2	0	0	0.36097	9380.27	273025	0.524235	1	0.844064	0.988681	0	-10000000	636.02;905.027;308.01;424.011;32.0012;223.006;278.009;25.0006;483.014;130.003;2747.07;30.0006;	635.603;592.071;257.154;424.011;32.0012;127.407;248.795;25.0006;358.73;113.982;1823.99;30.0006;	0.905956;0.588455;0.819938;0.979581;0.525942;0.539768;0.784965;0.525942;0.700672;0.692665;0.693175;0.525942;	4788	0.844064	0	0	0	0.981862	1	0.909063	0.916152	0.921649	0.903353
Sample-WM2-Chip_run-701_60 SPD_1-23-2024	P80299	P80299;A0A8I6GHQ4;A0A8I6A4C3;A0A9K3Y813;A6K6L7;A6K6L8;Q5RKK3	HYES_RAT	Ephx2	16070.5	9057.29	6684.91	16070.5	9057.29	6684.91	6684.91	TEIQNPSVTSK	TEIQNPSVTSK	TEIQNPSVTSK2	2	0.00123024	0.0301636	4.98355	0.000598444	0.000499002	0.000312012	0.000557414	0	1	1864.36	1408.01	2267.93		16187.9	0.890858	329299	323967	334631	-192667	292518	-145546	Bifunctional epoxide hydrolase 2	0	0	0.856498	13307.4	199952	0.701542	0.994601	0.514344	0.981559	0	-10000000	1006.03;948.026;372.011;572.015;93.0026;229.008;444.013;253.008;392.011;144.004;3387.09;0;	924.598;853.952;372.011;567.756;65.402;197.03;343.447;58.8573;360.768;54.2664;2448.89;0;	0.845799;0.87598;0.992873;0.897394;0.608749;0.852158;0.780252;0.516442;0.894524;0.417226;0.670303;0;	4062	0.514344	0	0	0	0.969836	1	0.918437	0.916152	0.922346	0.912139
Sample-WM3-Chip_run-702_60 SPD_1-23-2024	P80299	P80299;A0A8I6GHQ4;A0A8I6A4C3;A0A9K3Y813;A6K6L7;A6K6L8;Q5RKK3	HYES_RAT	Ephx2	14854.4	8339.24	6909.08	14854.4	8339.24	6909.08	6909.08	TEIQNPSVTSK	TEIQNPSVTSK	TEIQNPSVTSK2	2	0.000182	0.00129787	4.98355	0.000588928	0.000515464	0.000312012	0.000576037	0	1	2858.09	1985.97	3285.87		17615.9	0.946605	307815	302484	313146	-192667	273961	-148685	Bifunctional epoxide hydrolase 2	0	0	0.914005	15322.5	32178	0.533203	1	0.59858	0.999184	0	-10000000	1308.05;1067.03;562.014;988.03;0;449.016;653.019;40.0014;301.012;165.006;14293.4;0;	1308.05;1067.03;562.014;988.03;0;414.397;653.019;0;266.659;145.381;13022.1;0;	0.947734;0.934293;0.912674;0.96441;0;0.838922;0.852759;0.140028;0.847363;0.647463;0.83272;0;	3798	0.59858	0	0	0	0.998702	1	0.917396	0.916152	0.921502	0.911079
Sample-ML2-Chip_run-698_60 SPD_1-23-2024	P07340	P07340;A0A8L2Q0J0;A0A096MJI9;A6IDE6;A6IDE7;A6IDE4	AT1B1_RAT	Atp1b1	467600	165911	191119	467600	165911	191119	191119	TEISFRPNDPK	TEISFRPNDPK	TEISFRPNDPK2	2	0.000353638	0.00257347	4.98355	0.000589275	0.000421763	0.000312012	0.000469925	0	1	26371.9	9275.6	21031.7		84250.8	0.988625	516271	51094	521603	-224893	483355	13297	Sodium/potassium-transporting ATPase subunit beta-1	0	0	0.991181	105643	498123	0.115516	0.997959	389925	0.998356	0	-10000000	23192.8;1745.07;448.014;1434.04;494.017;264.009;35.0014;183.006;542.015;683.024;285.009;452.014;	23192.8;1745.07;448.014;1434.04;494.017;226.039;28.7832;105.037;324.498;589.665;285.009;452.014;	0.992751;0.961621;0.95136;0.954755;0.935225;0.598203;0.502238;0.579078;0.507113;0.738509;0.760159;0.954326;	6376	389925	0	0	0	0.997427	1	0.971458	0.987149	100232	0.958667
Sample-WM1-Chip_run-700_60 SPD_1-23-2024	P07340	P07340;A0A8L2Q0J0;A0A096MJI9;A6IDE6;A6IDE7;A6IDE4	AT1B1_RAT	Atp1b1	324379	168174	221248	324379	168174	221248	221248	TEISFRPNDPK	TEISFRPNDPK	TEISFRPNDPK2	2	0.000406339	0.00211298	4.98355	0.000630915	0.000506329	0.000312012	0.000571755	0	1	19676.7	11567.2	19479.9		86547.2	0.993958	519636	514306	524968	-224893	487367	140507	Sodium/potassium-transporting ATPase subunit beta-1	0	0	0.991429	87421.5	504775	0.0857516	0.786946	301401	0.998675	0	-10000000	17007.6;1191.03;279.008;1478.04;385.013;329.011;29.0007;196.006;292.01;567.021;82.0029;169.005;	17007.6;1191.03;273.576;1478.04;363.575;307.692;12.6906;178.81;292.01;567.021;0;129.632;	0.997026;0.95712;0.910916;0.988342;0.84544;0.837761;0.424411;0.845958;0.767264;0.915307;0.29542;0.752276;	6420	301401	0	0	0	0.997887	1	0.965729	0.987149	0.998003	0.957049
Sample-ML3-Chip_run-699_60 SPD_1-23-2024	P07340	P07340;A0A8L2Q0J0;A0A096MJI9;A6IDE6;A6IDE7;A6IDE4	AT1B1_RAT	Atp1b1	544178	182802	180937	544178	182802	180937	180937	TEISFRPNDPK	TEISFRPNDPK	TEISFRPNDPK2	2	4.98355	0.000262901	4.98355	0.000538793	0.000399042	0.000312012	0.000442087	0	1	36704.4	11266.7	25942.6		84952	0.987389	52332	517988	528654	-224893	492419	138987	Sodium/potassium-transporting ATPase subunit beta-1	0	0	0.993466	120193	527923	0.171206	1	405221	0.99983	0	-10000000	31531.3;2756.09;1141.04;2417.07;1169.04;317.01;38.0014;519.019;1029.03;830.03;314.009;311.009;	31531.3;2756.09;1141.04;2417.07;1169.04;317.01;38.0014;519.019;1029.03;830.03;294.397;311.009;	0.991616;0.95532;0.958631;0.968815;0.96076;0.771926;0.558586;0.969717;0.681492;0.945953;0.677088;0.903649;	6464	405221	0	0	0	0.999737	1	0.975104	0.987149	100356	0.960826
Sample-ML1-Chip_run-697_60 SPD_1-23-2024	P07340	P07340;A0A8L2Q0J0;A0A096MJI9;A6IDE6;A6IDE7;A6IDE4	AT1B1_RAT	Atp1b1	533298	205603	217656	533298	205603	217656	217656	TEISFRPNDPK	TEISFRPNDPK	TEISFRPNDPK2	2	0.000332834	0.00168547	4.98355	0.00063857	0.000420168	0.000312012	0.000464468	0	1	27344.9	10709.7	22390.1		88913.3	0.984639	486127	48079	49146	-224893	45338	139463	Sodium/potassium-transporting ATPase subunit beta-1	0	0	0.992907	108589	456062	0.143977	1	311948	0.998939	0	-10000000	23527.8;1720.06;604.018;2097.06;627.018;75.003;75.0028;263.01;162.004;781.027;122.004;469.015;	23527.8;1720.06;604.018;2097.06;627.018;53.0432;75.0028;248.33;162.004;781.027;122.004;354.807;	0.992633;0.9761;0.945063;0.90195;0.937701;0.545612;0.593285;0.830086;0.737565;0.928614;0.679983;0.788998;	6002	311948	0	0	0	0.998315	1	0.97125	0.987149	100199	0.95802
Sample-GL2-Chip_run-695_60 SPD_1-23-2024	P07340	P07340;A0A8L2Q0J0;A0A096MJI9;A6IDE6;A6IDE7;A6IDE4	AT1B1_RAT	Atp1b1	406789	196297	175807	406789	196297	175807	175807	TEISFRPNDPK	TEISFRPNDPK	TEISFRPNDPK2	2	0.000178444	0.00970026	4.98355	0.000534188	0.000391389	0.000312012	0.000432339	0	1	15187.4	8936.14	15494.6		74513.7	0.984445	537499	532168	542835	-224893	504328	156295	Sodium/potassium-transporting ATPase subunit beta-1	0	0	0.998635	73036.5	487157	0.190499	1	285612	0.993915	0	-10000000	13037.4;894.026;262.008;1256.04;537.019;0;0;171.006;309.01;603.019;112.003;179.005;	13037.4;894.026;262.008;1256.04;537.019;0;0;136.396;309.01;603.019;67.1699;179.005;	0.992126;0.933053;0.915405;0.941305;0.968675;0;0;0.566687;0.905978;0.935794;0.460056;0.711218;	6640	285612	0	0	0	0.9903	1	0.964896	0.987149	0.99999	0.95458
Sample-GL3-Chip_run-696_60 SPD_1-23-2024	P07340	P07340;A0A8L2Q0J0;A0A096MJI9;A6IDE6;A6IDE7;A6IDE4	AT1B1_RAT	Atp1b1	353957	175239	192225	353957	175239	192225	192225	TEISFRPNDPK	TEISFRPNDPK	TEISFRPNDPK2	2	0.000182537	0.000770629	4.98355	0.000652742	0.000440529	0.000312012	0.000486145	0	1	12143.7	6588.61	10751.5		62840.4	0.928772	484214	478882	489549	-224893	445665	148433	Sodium/potassium-transporting ATPase subunit beta-1	0	0	0.91731	70977.5	43281	0.213444	1	249212	0.999528	0	-10000000	12449.4;854.03;217.006;1112.04;373.014;142.004;0;251.009;488.014;533.015;62.0022;181.006;	10432.1;708.528;217.006;1003.04;321.012;76.3289;0;210.542;88.8737;505.579;18.7776;145.268;	0.935695;0.878489;0.955038;0.892291;0.869189;0.595701;0;0.815729;0.407347;0.864055;0.408688;0.765764;	5980	249212	0	0	0	0.999229	1	0.965114	0.987149	0.999952	0.954477
Sample-WM2-Chip_run-701_60 SPD_1-23-2024	P07340	P07340;A0A8L2Q0J0;A0A096MJI9;A6IDE6;A6IDE7;A6IDE4	AT1B1_RAT	Atp1b1	269772	146891	208030	269772	146891	208030	208030	TEISFRPNDPK	TEISFRPNDPK	TEISFRPNDPK2	2	7.55801	0.000534833	4.98355	0.000598444	0.000499002	0.000312012	0.000557414	0	1	15781.5	8925.25	14376.1		68681.3	0.985386	494943	489611	500274	-224893	463377	133792	Sodium/potassium-transporting ATPase subunit beta-1	0	0	0.995955	75395.5	506041	0.115523	0.931763	316247	0.999667	0	-10000000	13828.5;903.026;287.009;1050.03;389.014;159.006;32.0014;264.01;258.009;550.019;131.004;130.004;	13828.5;903.026;287.009;1050.03;374.559;159.006;0;222.352;101.939;526.279;97.2371;103.648;	0.990792;0.939219;0.924339;0.953892;0.83435;0.865122;0.289872;0.760532;0.389518;0.873879;0.522277;0.705417;	6112	316247	0	0	0	0.999465	1	0.965937	0.987149	0.998522	0.957727
Sample-GL1-Chip_run-694_60 SPD_1-23-2024	P07340	P07340;A0A8L2Q0J0;A0A096MJI9;A6IDE6;A6IDE7;A6IDE4	AT1B1_RAT	Atp1b1	344800	205350	213896	344800	205350	213896	213896	TEISFRPNDPK	TEISFRPNDPK	TEISFRPNDPK2	2	0.96918	0.000402631	4.98355	0.000702741	0.000431965	0.000312012	0.000481232	0	1	11733.7	8974.37	12802.9		68987	0.97699	470005	464674	475337	-224893	431883	126086	Sodium/potassium-transporting ATPase subunit beta-1	0	0	0.966193	63225.7	426713	0.0999691	1	263355	0.999754	0	-10000000	10254.3;611.018;268.007;910.029;224.009;64.0021;29.0007;176.007;199.006;371.011;70.0022;174.006;	10254.3;569.301;268.007;910.029;190.608;50.8608;0;134.845;178.155;286.16;21.1163;50.6919;	0.983176;0.899555;0.877815;0.955725;0.788345;0.62578;0.121617;0.705216;0.827045;0.766844;0.298654;0.51555;	5804	263355	0	0	0	0.999597	1	0.96	0.987149	0.999913	0.949171
Sample-WM3-Chip_run-702_60 SPD_1-23-2024	P07340	P07340;A0A8L2Q0J0;A0A096MJI9;A6IDE6;A6IDE7;A6IDE4	AT1B1_RAT	Atp1b1	292806	160300	228170	292806	160300	228170	228170	TEISFRPNDPK	TEISFRPNDPK	TEISFRPNDPK2	2	0.000182	0.000766048	4.98355	0.000588928	0.000515464	0.000312012	0.000576037	0	1	18661.7	9743.85	16121.6		78848.5	0.989996	482348	477016	487684	-224893	450895	115154	Sodium/potassium-transporting ATPase subunit beta-1	0	0	0.983683	91271.8	461619	0.109461	0.944653	3287	0.999518	0	-10000000	16471.6;813.031;431.014;1377.05;367.011;142.005;56.0014;377.013;536.019;368.012;31.0007;255.009;	16471.6;813.031;431.014;1377.05;357.391;106.128;42.3865;366.967;259.017;340.21;31.0007;211.376;	0.994422;0.970897;0.96574;0.948322;0.900873;0.656713;0.599768;0.792648;0.489576;0.875418;0.613748;0.813155;	5958	3287	0	0	0	0.999234	1	0.962727	0.987149	0.99814	0.954563
Sample-ML2-Chip_run-698_60 SPD_1-23-2024	Q9Z1A6	Q9Z1A6;A0A0G2K8R4;A0A8I6AEL3;A6JQZ1;A6JQZ4;A6JQZ7;A6JR00;A6JR01;A6JR04;A6JR07;Q6P513	VIGLN_RAT	Hdlbp	10723.4	4041.36	3348.31	10723.4	4041.36	3359.6	3359.6	TEIVFTGEKEQLAQAVAR	TEIVFTGEKEQLAQAVAR	TEIVFTGEKEQLAQAVAR3	3	6.59674	0.000456525	1.49502	0.000589275	0.000421763	0.000312012	0.000469925	0	1	5284.74	1914.22	4340.35		5746.81	0.962583	101946	101413	102479	402523	98733	425295	Vigilin	0	0	0.944968	6997.23	494579	0.547156	1	0.849125	0.999708	0	-10000000	2523.07;1634.06;585.023;688.025;1147.04;374.012;1030.04;248.007;581.018;97.0036;262.008;211.009;	2503.65;1634.06;585.023;652.133;1147.04;328.319;1013.58;72.1037;301.345;12.1996;225.821;211.009;	0.955544;0.970505;0.897565;0.877943;0.966663;0.750096;0.950341;0.48027;0.552433;0.376474;0.734605;0.689298;	12604	0.849125	0	0	0	0.999543	1	0.99125	0.935888	0.94799	0.975453
Sample-WM1-Chip_run-700_60 SPD_1-23-2024	Q9Z1A6	Q9Z1A6;A0A0G2K8R4;A0A8I6AEL3;A6JQZ1;A6JQZ4;A6JQZ7;A6JR00;A6JR01;A6JR04;A6JR07;Q6P513	VIGLN_RAT	Hdlbp	6108.3	3296.04	3668.96	6108.3	3296.04	3654.28	3654.28	TEIVFTGEKEQLAQAVAR	TEIVFTGEKEQLAQAVAR	TEIVFTGEKEQLAQAVAR3	3	0.000562651	0.005031	1.49502	0.000630915	0.000506329	0.000312012	0.000571755	0	1	3901.45	2136.49	3597.98		4394.49	0.945622	102458	101925	102991	402523	994619	423411	Vigilin	0	0	0.649873	4765.14	51809	0.692056	1	0.717054	0.996852	0	-10000000	1771.06;1349.04;347.013;635.017;796.024;531.022;330.012;155.006;334.01;0;311.012;133.004;	1771.06;1349.04;347.013;635.017;781.348;531.022;297.813;122.479;237.723;0;268.574;118.024;	0.942665;0.952858;0.958294;0.974199;0.93983;0.949391;0.819274;0.796106;0.749821;0;0.714394;0.844717;	12670	0.717054	0	0	0	0.994969	1	0.984773	0.935888	0.943261	0.974603
Sample-ML3-Chip_run-699_60 SPD_1-23-2024	Q9Z1A6	Q9Z1A6;A0A0G2K8R4;A0A8I6AEL3;A6JQZ1;A6JQZ4;A6JQZ7;A6JR00;A6JR01;A6JR04;A6JR07;Q6P513	VIGLN_RAT	Hdlbp	10813.5	3679.65	3713.08	10813.5	3679.65	3716.61	3716.61	TEIVFTGEKEQLAQAVAR	TEIVFTGEKEQLAQAVAR	TEIVFTGEKEQLAQAVAR3	3	4.82869	4.82869	1.49502	0.000538793	0.000399042	0.000312012	0.000442087	0	1	6462.25	2185.7	5032.74		5945.52	0.966966	102299	101766	102832	402523	993264	423388	Vigilin	0	0	0.985163	7634.28	542201	0.661305	1	0.855219	0.999969	0	-10000000	3434.13;1842.07;535.018;1566.06;1186.04;507.017;880.031;408.012;665.021;205.007;332.009;259.008;	3434.13;1842.07;535.018;1566.06;1186.04;507.017;880.031;347.228;665.021;192.694;332.009;225.201;	0.966317;0.987819;0.953026;0.927692;0.936456;0.90776;0.932551;0.779722;0.892264;0.614864;0.862102;0.834242;	12648	0.855219	0	0	0	0.999952	1	0.991458	0.935888	0.949628	0.974911
Sample-ML1-Chip_run-697_60 SPD_1-23-2024	Q9Z1A6	Q9Z1A6;A0A0G2K8R4;A0A8I6AEL3;A6JQZ1;A6JQZ4;A6JQZ7;A6JR00;A6JR01;A6JR04;A6JR07;Q6P513	VIGLN_RAT	Hdlbp	9656.01	3812.84	3359.3	9656.01	3812.84	3389.08	3389.08	TEIVFTGEKEQLAQAVAR	TEIVFTGEKEQLAQAVAR	TEIVFTGEKEQLAQAVAR3	3	1.49502	1.49502	1.49502	0.00063857	0.000420168	0.000312012	0.000464468	0	1	5057.17	1829.32	3824.44		4613.97	0.950102	100531	999973	101064	402523	976011	424167	Vigilin	0	0	0.874664	6101.18	522183	0.540777	1	0.853853	0.999991	0	-10000000	2565.09;1365.04;897.029;1217.04;1156.04;331.012;1009.04;299.009;585.021;138.003;275.01;338.01;	2565.09;1336.04;887.47;1155.57;1156.04;331.012;906.326;176.331;447.475;64.9289;234.644;270.27;	0.976017;0.95282;0.934435;0.940316;0.889461;0.946786;0.893321;0.623781;0.790218;0.462905;0.874971;0.732229;	12428	0.853853	0	0	0	0.999985	1	0.993523	0.935888	0.94747	0.977931
Sample-WM2-Chip_run-701_60 SPD_1-23-2024	Q9Z1A6	Q9Z1A6;A0A0G2K8R4;A0A8I6AEL3;A6JQZ1;A6JQZ4;A6JQZ7;A6JR00;A6JR01;A6JR04;A6JR07;Q6P513	VIGLN_RAT	Hdlbp	6250.24	3644.75	3396.07	6250.24	3644.75	3344.22	3344.22	TEIVFTGEKEQLAQAVAR	TEIVFTGEKEQLAQAVAR	TEIVFTGEKEQLAQAVAR3	3	7.55801	0.000267707	1.49502	0.000598444	0.000499002	0.000312012	0.000557414	0	1	3653.12	2075.98	3343.84		4239.98	0.950662	100345	998122	100878	402523	973373	424405	Vigilin	0	0	0.820339	4632.15	498394	0.649267	1	0.647772	0.999833	0	-10000000	1659.07;1306.04;372.012;664.021;688.018;351.009;568.016;221.006;444.014;110.004;105.003;64.0022;	1659.07;1306.04;366.975;664.021;688.018;351.009;560.946;124.757;426.755;110.004;105.003;53.5782;	0.987446;0.914525;0.712079;0.976081;0.930557;0.935933;0.944078;0.527516;0.816591;0.855349;0.877712;0.59437;	12406	0.647772	0	0	0	0.999732	1	0.983021	0.935888	0.943333	0.973069
Sample-GL1-Chip_run-694_60 SPD_1-23-2024	Q9Z1A6	Q9Z1A6;A0A0G2K8R4;A0A8I6AEL3;A6JQZ1;A6JQZ4;A6JQZ7;A6JR00;A6JR01;A6JR04;A6JR07;Q6P513	VIGLN_RAT	Hdlbp	6000.23	3813.89	3169.06	6000.23	3813.89	3171.12	3171.12	TEIVFTGEKEQLAQAVAR	TEIVFTGEKEQLAQAVAR	TEIVFTGEKEQLAQAVAR3	3	0.000366339	0.00236944	1.49502	0.000702741	0.000431965	0.000312012	0.000481232	0	1	2928.68	1776.48	2534.33		3932.28	0.958359	10265	102117	103183	402523	994547	424911	Vigilin	0	0	0.934625	4544.16	38176	0.365124	1	0.150874	0.998555	0	-10000000	1564.05;702.024;110.004;563.019;681.023;225.007;312.012;293.008;394.015;193.007;100.004;26.0007;	1545.63;702.024;9.42255;455.301;681.023;180.657;269.803;249.702;284.713;129.936;81.5526;5.36169;	0.982671;0.977008;0.341634;0.807783;0.883955;0.748329;0.849315;0.704254;0.701904;0.68772;0.787589;0.353042;	12692	0.150874	0	0	0	0.997631	1	0.988864	0.935888	0.94392	0.976176
Sample-WM3-Chip_run-702_60 SPD_1-23-2024	Q9Z1A6	Q9Z1A6;A0A0G2K8R4;A0A8I6AEL3;A6JQZ1;A6JQZ4;A6JQZ7;A6JR00;A6JR01;A6JR04;A6JR07;Q6P513	VIGLN_RAT	Hdlbp	4709.8	2902.95	3892.74	4709.8	2902.95	3933.53	3933.53	TEIVFTGEKEQLAQAVAR	TEIVFTGEKEQLAQAVAR	TEIVFTGEKEQLAQAVAR3	3	0.00020654	0.00210069	1.49502	0.000588928	0.000515464	0.000312012	0.000576037	0	1	4159.13	2540.86	4203.95		6028.45	0.932227	100508	999746	101041	402523	972253	425886	Vigilin	0	0	0.920496	5964.18	414979	0.441011	1	0.866704	0.99868	0	-10000000	1927.06;1389.04;699.025;542.016;843.026;300.009;1110.03;122.003;320.012;125.004;62.0022;363.012;	1927.06;1389.04;699.025;542.016;843.026;256.555;1110.03;122.003;320.012;98.4412;62.0022;337.316;	0.988306;0.884346;0.918839;0.805934;0.882931;0.746534;0.882707;0.789518;0.950947;0.698885;0.769409;0.866233;	12428	0.866704	0	0	0	0.997899	1	0.98125	0.935888	0.942222	0.97178
Sample-ML2-Chip_run-698_60 SPD_1-23-2024	Q66H62	Q66H62;A0A8I5ZS00;A0A8I6A0L1;A0A8I6AAK9;A6KD96;F1LPJ6	CYLD_RAT	Cyld	6129.08	2304.72	2114.87	6129.08	2304.72	2114.87		TEIVNPLR	TEIVNPLR	TEIVNPLR2	2	0.00415489	0.189924	0.0169596	1	0.000657895	0.000312012	0.00068918	0	0	1307.19	451083	1022.8		2369.28	0.910845	770979	765647	776311	229726	76778	237348	Ubiquitin carboxyl-terminal hydrolase CYLD	0	0	0.259202	3028.07	171629	0.379094	1	114464	0.891611	0	-10000000	357.011;600.013;355.009;355.009;216.005;79.0022;42.0011;178.004;0;44.001;539.011;78.0022;	357.011;600.013;350.166;277.264;210.587;64.6186;0;0;0;0;303.085;0;	0.95415;0.871453;0.934192;0.696868;0.793862;0.614048;0.20587;0.238863;0;0.281176;0.546873;0.20587;	9526	114464	0	0	0	0	1	0.869773	0.846815	0.852637	0.863637
Sample-ML2-Chip_run-698_60 SPD_1-23-2024	O88637;O88637-2	O88637;A0A8I5ZT93;A0A8I6AET7;A0A8L2QPS4;A6HLG3;A6HLG4;O88637-2;A6HLG5	PCY2_RAT	Pcyt2	16190.4	5576.36	5307.02	16190.4	5576.36	5307.02	5307.02	TEIVPDRDGSDPYEEPK	TEIVPDRDGSDPYEEPK	TEIVPDRDGSDPYEEPK3	3	0.00044898	0.00583701	0.000100388	0.000589275	0.000421763	0.000312012	0.000469925	0	1	3127.06	1110.68	2518.38		2418.55	0.980403	599808	594474	605141	446475	553698	928267	Ethanolamine-phosphate cytidylyltransferase	0	0	0.903557	3003.1	367404	0.706827	1	0.997375	0.996278	0	-10000000	1529.05;903.021;727.02;192.005;182.006;0;227.007;60.0018;69.0019;180.004;0;0;	1529.05;870.983;727.02;187.218;174.562;0;146.027;34.0069;69.0019;112.34;0;0;	0.982067;0.976975;0.981008;0.703034;0.813234;0;0.541736;0.430038;0.700046;0.563759;0;0;	7410	0.997375	0	0	0	0.994163	1	0.918021	0.881517	0.890013	0.907347
Sample-WM1-Chip_run-700_60 SPD_1-23-2024	O88637;O88637-2	O88637;A0A8I5ZT93;A0A8I6AET7;A0A8L2QPS4;A6HLG3;A6HLG4;O88637-2;A6HLG5	PCY2_RAT	Pcyt2	8155.24	4658.16	6389.53	8155.24	4658.16	6389.53	6389.53	TEIVPDRDGSDPYEEPK	TEIVPDRDGSDPYEEPK	TEIVPDRDGSDPYEEPK3	3	0.000277527	0.00168617	0.000100388	0.000630915	0.000506329	0.000312012	0.000571755	0	1	2684.31	1556.33	2620.96		4248.45	0.931993	604948	599617	610281	446475	556333	955146	Ethanolamine-phosphate cytidylyltransferase	0	0	0.937351	4351.13	308648	0.636931	1	0.584803	0.998943	0	-10000000	1282.04;783.023;666.018;209.006;267.008;78.0019;171.006;35.0013;74.0018;98.0025;164.004;0;	1282.04;736.248;666.018;209.006;193.373;0;32.5493;0;67.9324;71.7718;130.247;0;	0.964554;0.879596;0.927238;0.878975;0.694739;0.189556;0.494353;0.11901;0.612825;0.565695;0.683591;0;	7476	0.584803	0	0	0	0.998314	1	0.912841	0.881517	0.886727	0.906627
Sample-ML3-Chip_run-699_60 SPD_1-23-2024	O88637;O88637-2	O88637;A0A8I5ZT93;A0A8I6AET7;A0A8L2QPS4;A6HLG3;A6HLG4;O88637-2;A6HLG5	PCY2_RAT	Pcyt2	13108.4	5021.86	5595.48	13108.4	5021.86	5595.48	5595.48	TEIVPDRDGSDPYEEPK	TEIVPDRDGSDPYEEPK	TEIVPDRDGSDPYEEPK3	3	0.000219896	0.00273623	0.000100388	0.000538793	0.000399042	0.000312012	0.000442087	0	1	3065.09	993265	2287.07		2502.72	0.912822	603321	597985	608652	446475	558248	931017	Ethanolamine-phosphate cytidylyltransferase	0	0	0.901387	3354.1	212652	0.530194	1	0.92641	0.99823	0	-10000000	1588.05;764.025;713.017;335.009;285.009;46.0012;116.004;64.0018;108.003;28.0006;136.004;0;	1588.05;764.025;713.017;335.009;285.009;0;82.5944;44.4447;56.0851;15.5487;136.004;0;	0.906524;0.948649;0.888458;0.940171;0.927571;0.31273;0.559494;0.472854;0.564461;0.373229;0.790118;0;	7454	0.92641	0	0	0	0.997264	1	0.923409	0.881517	0.891258	0.911713
Sample-ML1-Chip_run-697_60 SPD_1-23-2024	O88637;O88637-2	O88637;A0A8I5ZT93;A0A8I6AET7;A0A8L2QPS4;A6HLG3;A6HLG4;O88637-2;A6HLG5	PCY2_RAT	Pcyt2	18966.5	7468.7	5694.71	18966.5	7468.7	5694.71	5694.71	TEIVPDRDGSDPYEEPK	TEIVPDRDGSDPYEEPK	TEIVPDRDGSDPYEEPK3	3	0.000157841	0.00046283	0.000100388	0.00063857	0.000420168	0.000312012	0.000464468	0	1	2358.72	882525	1845.04		2651.01	0.947918	578556	573223	583887	446475	522456	972987	Ethanolamine-phosphate cytidylyltransferase	0	0	0.902531	3389.09	277512	0.692037	1	0.833071	0.999709	0	-10000000	1286.03;632.017;443.014;136.005;977.035;40.0013;133.004;76.0025;164.005;132.003;100.003;0;	1286.03;629.676;443.014;136.005;146.574;0;122.396;76.0025;124.756;41.8823;70.4271;0;	0.977326;0.932496;0.88447;0.701255;0.246154;0.423279;0.809238;0.651179;0.600712;0.521361;0.56517;0;	7146	0.833071	0	0	0	0.999537	1	0.915568	0.881517	0.889797	0.905881
Sample-GL2-Chip_run-695_60 SPD_1-23-2024	O88637;O88637-2	O88637;A0A8I5ZT93;A0A8I6AET7;A0A8L2QPS4;A6HLG3;A6HLG4;O88637-2;A6HLG5	PCY2_RAT	Pcyt2	12987.3	6701.23	6153.66	12987.3	6701.23	6153.66	6153.66	TEIVPDRDGSDPYEEPK	TEIVPDRDGSDPYEEPK	TEIVPDRDGSDPYEEPK3	3	0.00123153	0.0503591	0.000100388	0.000534188	0.000391389	0.000312012	0.000432339	0	1	1892.06	974213	1689.22		1919.56	0.932692	613925	608593	619256	446475	573581	882411	Ethanolamine-phosphate cytidylyltransferase	0	0	0.859235	2150.06	24443	0.571064	1	0.0248436	0.969194	0	-10000000	1159.04;386.012;347.01;55.0013;332.009;43.0012;146.005;96.0025;48.0013;40.0013;79.0025;0;	1159.04;386.012;347.01;33.3903;328.194;0;83.4242;96.0025;0;0;41.7384;0;	0.985964;0.908831;0.781303;0.420723;0.807077;0.22608;0.606478;0.714184;0.22608;0.0995592;0.381995;0;	7586	0.0248436	0	0	0	0.949641	1	0.917396	0.881517	0.886285	0.909846
Sample-GL3-Chip_run-696_60 SPD_1-23-2024	O88637;O88637-2	O88637;A0A8I5ZT93;A0A8I6AET7;A0A8L2QPS4;A6HLG3;A6HLG4;O88637-2;A6HLG5	PCY2_RAT	Pcyt2	14962.4	8087.82	6225.25	14962.4	8087.82	6225.25	6225.25	TEIVPDRDGSDPYEEPK	TEIVPDRDGSDPYEEPK	TEIVPDRDGSDPYEEPK3	3	0.70205	0.000377005	0.000100388	0.000652742	0.000440529	0.000312012	0.000486145	0	1	1886.2	955995	1560.02		1848.56	0.95618	581982	57665	587314	446475	527405	943901	Ethanolamine-phosphate cytidylyltransferase	0	0	0.921947	2235.06	287957	0.773527	1	12447	0.999769	0	-10000000	799.023;655.018;445.011;225.007;182.005;0;70.0025;36.0012;114.004;156.004;101.003;0;	799.023;642.163;445.011;225.007;182.005;0;0;0;114.004;156.004;77.2437;0;	0.982049;0.938991;0.934538;0.774447;0.926164;0;0.504109;0.126339;0.794968;0.912164;0.571292;0;	7190	12447	0	0	0	0.999623	1	0.915	0.881517	0.885718	0.907489
Sample-WM2-Chip_run-701_60 SPD_1-23-2024	O88637;O88637-2	O88637;A0A8I5ZT93;A0A8I6AET7;A0A8L2QPS4;A6HLG3;A6HLG4;O88637-2;A6HLG5	PCY2_RAT	Pcyt2	11014.3	7080.72	6272.2	11014.3	7080.72	6272.2	6272.2	TEIVPDRDGSDPYEEPK	TEIVPDRDGSDPYEEPK	TEIVPDRDGSDPYEEPK3	3	0.000825483	0.0194899	0.000100388	0.000598444	0.000499002	0.000312012	0.000557414	0	1	2195.06	1224.11	1971.7		2014.82	0.912557	583817	578483	58915	446475	53175	941365	Ethanolamine-phosphate cytidylyltransferase	0	0	0.917813	2243.07	264069	0.429481	1	0.323184	0.988006	0	-10000000	1082.03;444.011;669.021;187.005;223.006;0;0;25.0006;27.0006;109.004;36.0013;0;	1082.03;444.011;669.021;104.509;201.739;0;0;17.3754;0;85.1675;25.0209;0;	0.933061;0.988133;0.829236;0.64039;0.769915;0;0;0.423654;0.338177;0.538574;0.423654;0;	7212	0.323184	0	0	0	0.98051	1	0.907812	0.881517	0.886289	0.902154
Sample-GL1-Chip_run-694_60 SPD_1-23-2024	O88637;O88637-2	O88637;A0A8I5ZT93;A0A8I6AET7;A0A8L2QPS4;A6HLG3;A6HLG4;O88637-2;A6HLG5	PCY2_RAT	Pcyt2	10045.3	5287.6	5987.05	10045.3	5287.6	5987.05	5987.05	TEIVPDRDGSDPYEEPK	TEIVPDRDGSDPYEEPK	TEIVPDRDGSDPYEEPK3	3	0.000366339	0.00384934	0.000100388	0.000702741	0.000431965	0.000312012	0.000481232	0	1	1905.05	1226.95	1750.38		2668.28	0.92187	58021	574879	585542	446475	52067	950848	Ethanolamine-phosphate cytidylyltransferase	0	0	0.929322	2904.08	290636	0.628137	1	0.937263	0.997654	0	-10000000	1110.03;392.01;403.013;122.003;205.006;0;105.004;0;93.0032;200.005;91.0025;0;	1110.03;392.01;403.013;88.0019;167.316;0;0;0;93.0032;59.7539;91.0025;0;	0.987473;0.752345;0.906073;0.700372;0.739472;0;0.466801;0;0.7301;0.472847;0.798357;0;	7168	0.937263	0	0	0	0.996151	1	0.910833	0.881517	0.885541	0.904831
Sample-WM3-Chip_run-702_60 SPD_1-23-2024	O88637;O88637-2	O88637;A0A8I5ZT93;A0A8I6AET7;A0A8L2QPS4;A6HLG3;A6HLG4;O88637-2;A6HLG5	PCY2_RAT	Pcyt2	8291.26	4160.26	4946.35	8291.26	4160.26	4946.35	4946.35	TEIVPDRDGSDPYEEPK	TEIVPDRDGSDPYEEPK	TEIVPDRDGSDPYEEPK3	3	0.000227829	0.00484857	0.000100388	0.000588928	0.000515464	0.000312012	0.000576037	0	1	1825.66	947931	1568.39		2254.3	0.92107	578329	572994	58366	446475	522352	950483	Ethanolamine-phosphate cytidylyltransferase	0	0	0.9714	2624.08	301359	0.514206	1	12386	0.996958	0	-10000000	1184.04;530.017;178.006;273.009;225.006;0;107.002;58.0019;120.003;65.0023;58.0012;0;	1151.03;497.015;177.607;273.009;187.005;0;107.002;58.0019;86.1975;64.5795;58.0012;0;	0.925395;0.921899;0.890725;0.97421;0.727716;0;0.707315;0.683808;0.697919;0.657964;0.694544;0;	7146	12386	0	0	0	0.995151	1	0.9175	0.881517	0.885355	0.911187
Sample-GL3-Chip_run-696_60 SPD_1-23-2024	A0A0G2JZ56;A0A0G2K6R9;F1M9N9	A0A0G2JZ56;A0A0G2K6R9;A0A0G2KAS9;A0A0G2KBB9;F1LM42;F1M5N3;F1M9N9;P97582	A0A0G2JZ56_RAT;A0A0G2K6R9_RAT;F1M9N9_RAT	Ank2	101552	52894	43095	101552	52894	43095	32492.8	TEIVQLLLQHMAHPDAATTNGYTPLHISAR	TEIVQLLLQHMAHPDAATTNGYTPLHISAR	TEIVQLLLQHMAHPDAATTNGYTPLHISAR4	4	2.51801	2.51801	2.51801	0.000652742	0.000440529	0.000312012	0.000486145	0	1	1785.19	969139	1581.47		4726.4	0.949134	168362	167829	168895	104154	180086	931732	Ankyrin 2	0	0	0.0777367	5335.23	438161	0.55055	1	0	0.999985	0	-10000000	1391.06;575.024;777.029;507.018;310.012;435.016;168.007;128.005;211.009;184.006;536.026;202.008;	1391.06;575.024;777.029;507.018;310.012;433.134;160.423;115.965;201.306;184.006;536.026;119.86;	0.96836;0.908068;0.974722;0.976353;0.913805;0.957747;0.865062;0.699376;0.890299;0.777817;0.797733;0.595667;	20827	0	0	0	0	0.999975	1	109417	107468	108667	107845
Sample-WM2-Chip_run-701_60 SPD_1-23-2024	A0A0G2JZ56;A0A0G2K6R9;F1M9N9	A0A0G2JZ56;A0A0G2K6R9;A0A0G2KAS9;A0A0G2KBB9;F1LM42;F1M5N3;F1M9N9;P97582	A0A0G2JZ56_RAT;A0A0G2K6R9_RAT;F1M9N9_RAT	Ank2	51463.8	29772.6	28161.6	51463.8	29772.6	28161.6	23703.5	TEIVQLLLQHMAHPDAATTNGYTPLHISAR	TEIVQLLLQHMAHPDAATTNGYTPLHISAR	TEIVQLLLQHMAHPDAATTNGYTPLHISAR4	4	0.000912584	0.0204873	2.51801	0.000598444	0.000499002	0.000312012	0.000557414	0	1	1004.04	566485	912452		4960.32	0.930302	165701	165167	166234	104154	177869	929133	Ankyrin 2	0	0	0	5458.2	219314	0.310977	1	0	0.9874	0	-10000000	307.013;247.008;404.017;138.005;245.01;353.013;62.0026;229.01;196.008;64.0026;199.009;82.0035;	300.054;247.008;404.017;43.581;242.363;353.013;39.0816;197.771;181.253;50.0536;152.037;0;	0.749086;0.859865;0.978061;0.385812;0.824207;0.924928;0.47249;0.832048;0.805529;0.605716;0.677758;0.167152;	20497	0	0	0	0	0.979513	1	107281	107468	108414	106263
Sample-WM3-Chip_run-702_60 SPD_1-23-2024	A0A0G2JZ56;A0A0G2K6R9;F1M9N9	A0A0G2JZ56;A0A0G2K6R9;A0A0G2KAS9;A0A0G2KBB9;F1LM42;F1M5N3;F1M9N9;P97582	A0A0G2JZ56_RAT;A0A0G2K6R9_RAT;F1M9N9_RAT	Ank2	47519.3	25217.5	25423.4	47519.3	25217.5	25423.4	19628.3	TEIVQLLLQHMAHPDAATTNGYTPLHISAR	TEIVQLLLQHMAHPDAATTNGYTPLHISAR	TEIVQLLLQHMAHPDAATTNGYTPLHISAR4	4	0.000951345	0.0249305	2.51801	0.000588928	0.000515464	0.000312012	0.000576037	0	1	975042	443307	733.47		2717.21	0.931152	166751	166218	167284	104154	179368	93416	Ankyrin 2	0	0	0	3612.14	209481	0.194469	1	0	0.984555	0	-10000000	492.019;249.011;539.021;163.006;128.005;187.009;168.008;104.005;111.005;55.0027;61.0017;57.0026;	465.516;249.011;539.021;160.081;117.714;187.009;86.3264;36.5822;111.005;25.1499;50.6922;33.1927;	0.852059;0.839499;0.966808;0.777053;0.720068;0.950417;0.597655;0.468157;0.609504;0.506815;0.593324;0.455248;	20629	0	0	0	0	0.975069	1	106729	107468	108324	105614
Sample-WM1-Chip_run-700_60 SPD_1-23-2024	Q66HL2	Q66HL2;D3ZGE6;A0A8L2QFA3;A0A8L2R7C5;A6HYF4;A6HYF5;O70419;O70420	SRC8_RAT	Cttn	20848.7	11679.9	14597.1	20848.7	11679.9	14674.6	14674.6	TEKHESQKDYVK	TEKHESQKDYVK	TEKHESQKDYVK3	3	0.00410006	0.173373	0.0166551	0.000630915	0.000506329	0.000312012	0.000571755	0	1	129003	789776	133003		722753	0.816497	0.973354	0.92003	102672	-585943	0.975377	-517229	Src substrate cortactin	0	0	0.854698	701016	244163	0.470532	1	0.808746	0.901856	0	-10000000	42.0009;54.001;33.001;0;0;0;46.001;32.001;0;120.003;0;78.0021;	42.0009;54.001;33.001;0;0;0;0;32.001;0;71.0019;0;78.0021;	0.816497;0.816497;0.816497;0;0;0;0;0.816497;0;0.671999;0;0.816497;	1191	0.808746	0	0	0	0	1	0.81125	0.846216	0.848485	0.825479
Sample-WM2-Chip_run-701_60 SPD_1-23-2024	A6I8V8;G3V8E4;Q3MIF1	A6I8V8;G3V8E4;Q3MIF1	A6I8V8_RAT;G3V8E4_RAT;Q3MIF1_RAT	RGD1306614;Ubfd1	13254.4	7562.85	6398.15	13254.4	7562.85	6398.15		TEKLPMGSIK	TEKLPMGSIK	TEKLPMGSIK2	2	0.00695501	0.278979	0.00467239	1	0.000499002	0.000312012	0.000557414	0	0	1028.41	585408	942932		3814.35	0.811555	501341	49601	506671	236343	511262	191876	Similar to D7Wsu128e protein	0	0	0.646921	4160.11	278806	0.537373	0.605266	150961	0.851961	0	-10000000	922.029;353.009;306.007;170.004;153.004;254.007;189.006;146.004;958.024;99.0025;0;115.003;	668.506;276.995;189.897;170.004;133.284;124.252;81.6901;133.655;548.79;42.0013;0;56.7248;	0.807124;0.833827;0.6867;0.968441;0.782641;0.628135;0.52459;0.868055;0.690262;0.426146;0;0.558978;	6191	150961	0	0	0	0	1	0.921591	0.910371	0.913738	0.91511
Sample-WM3-Chip_run-702_60 SPD_1-23-2024	A6I8V8;G3V8E4;Q3MIF1	A6I8V8;G3V8E4;Q3MIF1	A6I8V8_RAT;G3V8E4_RAT;Q3MIF1_RAT	RGD1306614;Ubfd1	15898.4	8436.98	8252.67	15898.4	8436.98	8252.67		TEKLPMGSIK	TEKLPMGSIK	TEKLPMGSIK2	2	0.00331338	0.116058	0.00467239	1	0.000515464	0.000312012	0.000576037	0	0	1641.39	848042	1403.12		4813.73	0.956654	48875	483414	49408	236343	500451	170678	Similar to D7Wsu128e protein	0	0	0	5631.16	159883	0.284352	0.631334	0.950192	0.931944	0	-10000000	1195.04;291.008;362.009;101.003;285.008;215.007;177.005;127.003;863.027;155.004;119.004;67.0017;	1195.04;256.671;362.009;84.3397;285.008;215.007;126.383;50.1994;853.66;58.8149;47.2167;0;	0.990655;0.714861;0.919906;0.632626;0.80736;0.872468;0.662328;0.478661;0.852145;0.596833;0.464934;0.333763;	6037	0.950192	0	0	0	0	1	0.91875	0.910371	0.913068	0.912514
Sample-ML2-Chip_run-698_60 SPD_1-23-2024	A0A8I6G8C4;A0A8I6GJ92	A0A0G2JZI2;A0A8I5ZY25;A0A8I6G8C4;A0A8I6GJ92;Q6TXE9;A6JGR5;Q5I0H2	A0A8I6G8C4_RAT;A0A8I6GJ92_RAT	Eprs1	13831.4	5058.4	3678.42	13831.4	5058.4	3678.42		TELAEPIAIRPTSETVMYPAYAK	TELAEPIAIRPTSETVMYPAYAK	TELAEPIAIRPTSETVMYPAYAK3	3	6.59674	0.000383198	4.98355	1	0.000421763	0.000312012	0.000469925	0	0	1260.67	474008	1074.78		1182.52	0.955881	127149	126616	127683	581821	12388	607639	Glutamyl-prolyl-tRNA synthetase	0	0	0.926395	1387.06	323588	0.227971	1	187301	0.999755	0	-10000000	1056.05;70.0033;59.0025;158.007;63.0025;244.009;207.006;137.005;180.007;0;355.012;271.011;	1056.05;70.0033;46.6202;158.007;31.072;244.009;207.006;137.005;51.9305;0;290.621;271.011;	0.987215;0.762929;0.585212;0.855823;0.520967;0.909238;0.853915;0.754329;0.39039;0;0.812854;0.722145;	15725	187301	0	0	0	0.999617	1	104104	101079	102528	102477
Sample-WM1-Chip_run-700_60 SPD_1-23-2024	A0A8I6G8C4;A0A8I6GJ92	A0A0G2JZI2;A0A8I5ZY25;A0A8I6G8C4;A0A8I6GJ92;Q6TXE9;A6JGR5;Q5I0H2	A0A8I6G8C4_RAT;A0A8I6GJ92_RAT	Eprs1	7870.25	4285.47	4596.67	7870.25	4285.47	4596.67		TELAEPIAIRPTSETVMYPAYAK	TELAEPIAIRPTSETVMYPAYAK	TELAEPIAIRPTSETVMYPAYAK3	3	0.000177226	0.000584972	4.98355	1	0.000506329	0.000312012	0.000571755	0	0	2617.08	1394.34	2348.15		2413.68	0.942201	128016	127483	12855	581821	125191	604618	Glutamyl-prolyl-tRNA synthetase	0	0	0.957196	2690.11	429062	0.354659	1	252166	0.999633	0	-10000000	1865.08;46.0016;380.012;377.017;522.016;68.0025;247.008;271.009;210.008;43.0016;951.038;436.015;	1865.08;13.2139;380.012;371.986;522.016;68.0025;247.008;220.038;53.7186;43.0016;660.359;436.015;	0.970464;0.35859;0.879308;0.864747;0.938013;0.821549;0.871617;0.715219;0.547826;0.58727;0.606447;0.911121;	15835	252166	0	0	0	0.999415	1	103898	101079	102177	102692
Sample-ML3-Chip_run-699_60 SPD_1-23-2024	A0A8I6G8C4;A0A8I6GJ92	A0A0G2JZI2;A0A8I5ZY25;A0A8I6G8C4;A0A8I6GJ92;Q6TXE9;A6JGR5;Q5I0H2	A0A8I6G8C4_RAT;A0A8I6GJ92_RAT	Eprs1	14625.4	4922.21	3850.77	14625.4	4922.21	3850.77		TELAEPIAIRPTSETVMYPAYAK	TELAEPIAIRPTSETVMYPAYAK	TELAEPIAIRPTSETVMYPAYAK3	3	4.98355	0.000206965	4.98355	1	0.000399042	0.000312012	0.000442087	0	0	2341.08	856833	1972.93		1813.65	0.974774	127682	127148	128215	581821	124445	604695	Glutamyl-prolyl-tRNA synthetase	0	0	0.960022	2152.08	391918	0.546718	1	200197	0.999866	0	-10000000	1600.05;0;458.017;283.01;184.007;249.009;43.0016;327.014;145.005;115.003;945.034;202.007;	1600.05;0;458.017;283.01;184.007;223.939;43.0016;254.479;130.241;115.003;522.322;202.007;	0.97961;0;0.969044;0.956703;0.70012;0.878927;0.592496;0.691049;0.777007;0.795822;0.533074;0.830364;	15791	200197	0	0	0	0.999793	1	10426	101079	102666	102588
Sample-ML1-Chip_run-697_60 SPD_1-23-2024	A0A8I6G8C4;A0A8I6GJ92	A0A0G2JZI2;A0A8I5ZY25;A0A8I6G8C4;A0A8I6GJ92;Q6TXE9;A6JGR5;Q5I0H2	A0A8I6G8C4_RAT;A0A8I6GJ92_RAT	Eprs1	13084.3	5239.96	3838.76	13084.3	5239.96	3838.76		TELAEPIAIRPTSETVMYPAYAK	TELAEPIAIRPTSETVMYPAYAK	TELAEPIAIRPTSETVMYPAYAK3	3	0.00050325	0.00521163	4.98355	1	0.000420168	0.000312012	0.000464468	0	0	1143.32	453887	948911		1445.02	0.914905	126267	125734	126801	581821	123204	606912	Glutamyl-prolyl-tRNA synthetase	0	0	0.94549	1741.06	231911	0.583741	1	14981	0.996728	0	-10000000	745.029;28.0008;165.007;267.009;145.005;64.0025;247.01;168.007;76.0034;0;2536.09;106.004;	745.029;0;165.007;233.281;102.3;41.4029;247.01;110.865;15.4313;0;948.978;86.7897;	0.968534;0.186152;0.914607;0.743839;0.592708;0.524917;0.862332;0.627552;0.369021;0;0.346146;0.645605;	15615	14981	0	0	0	0.994788	1	1.04	101079	102503	10243
Sample-GL2-Chip_run-695_60 SPD_1-23-2024	A0A8I6G8C4;A0A8I6GJ92	A0A0G2JZI2;A0A8I5ZY25;A0A8I6G8C4;A0A8I6GJ92;Q6TXE9;A6JGR5;Q5I0H2	A0A8I6G8C4_RAT;A0A8I6GJ92_RAT	Eprs1	12559.4	5611.28	4126.66	12559.4	5611.28	4126.66		TELAEPIAIRPTSETVMYPAYAK	TELAEPIAIRPTSETVMYPAYAK	TELAEPIAIRPTSETVMYPAYAK3	3	0.000379459	0.015559	4.98355	1	0.000391389	0.000312012	0.000432339	0	0	977946	484975	840912		928699	0.937657	128561	128028	129094	581821	125615	604769	Glutamyl-prolyl-tRNA synthetase	0	0	0.897904	1080.04	295004	0.44829	1	127105	0.990275	0	-10000000	681.026;41.0017;98.0034;229.009;176.008;175.007;137.006;134.005;152.006;31.0008;1210.04;122.004;	681.026;0;98.0034;198.917;176.008;175.007;137.006;123.006;41.4389;29.5949;977.133;122.004;	0.983816;0.105778;0.832717;0.831325;0.880731;0.789484;0.779023;0.816488;0.438665;0.519887;0.769061;0.681984;	15901	127105	0	0	0	0.984441	1	104177	101079	102345	102753
Sample-GL3-Chip_run-696_60 SPD_1-23-2024	A0A8I6G8C4;A0A8I6GJ92	A0A0G2JZI2;A0A8I5ZY25;A0A8I6G8C4;A0A8I6GJ92;Q6TXE9;A6JGR5;Q5I0H2	A0A8I6G8C4_RAT;A0A8I6GJ92_RAT	Eprs1	11033.3	5718.09	4054.57	11033.3	5718.09	4054.57		TELAEPIAIRPTSETVMYPAYAK	TELAEPIAIRPTSETVMYPAYAK	TELAEPIAIRPTSETVMYPAYAK3	3	0.000182537	0.000658049	4.98355	1	0.000440529	0.000312012	0.000486145	0	0	1140.86	583613	952358		1541.88	0.859839	127322	126789	127855	581821	124595	604507	Glutamyl-prolyl-tRNA synthetase	0	0	0.790843	1847.06	351375	0.513354	1	15798	0.999597	0	-10000000	767.032;62.0025;288.01;304.01;149.007;107.003;171.006;278.01;149.006;0;1596.07;52.0017;	661.028;37.0017;231.307;248.521;149.007;107.003;144.729;204.409;81.9272;0;1202.61;36.3932;	0.893531;0.585952;0.778576;0.845858;0.978106;0.764955;0.702109;0.842946;0.526721;0;0.813729;0.523107;	15747	15798	0	0	0	0.999342	1	104271	101079	102332	102821
Sample-WM2-Chip_run-701_60 SPD_1-23-2024	A0A8I6G8C4;A0A8I6GJ92	A0A0G2JZI2;A0A8I5ZY25;A0A8I6G8C4;A0A8I6GJ92;Q6TXE9;A6JGR5;Q5I0H2	A0A8I6G8C4_RAT;A0A8I6GJ92_RAT	Eprs1	3944.5	2320.96	3711.05	3944.5	2320.96	3711.05		TELAEPIAIRPTSETVMYPAYAK	TELAEPIAIRPTSETVMYPAYAK	TELAEPIAIRPTSETVMYPAYAK3	3	7.55801	7.88575	4.98355	1	0.000499002	0.000312012	0.000557414	0	0	1424.92	805.98	1298.21		1405.84	0.907551	125726	125193	126259	581821	123101	604289	Glutamyl-prolyl-tRNA synthetase	0	0	0.93173	1543.06	352192	0.384912	1	192309	0.999951	0	-10000000	1057.04;68.0025;176.007;290.011;223.007;134.005;181.007;171.007;186.007;33.0017;887.036;158.007;	1018.04;41.0941;149.869;257.009;150.384;134.005;181.007;171.007;186.007;0;560.284;150.47;	0.954813;0.493299;0.676552;0.855041;0.661597;0.963271;0.851445;0.915736;0.799666;0.355517;0.567999;0.72453;	15549	192309	0	0	0	0.999921	1	103813	101079	102154	102579
Sample-GL1-Chip_run-694_60 SPD_1-23-2024	A0A8I6G8C4;A0A8I6GJ92	A0A0G2JZI2;A0A8I5ZY25;A0A8I6G8C4;A0A8I6GJ92;Q6TXE9;A6JGR5;Q5I0H2	A0A8I6G8C4_RAT;A0A8I6GJ92_RAT	Eprs1	7698.23	4861.1	4129.92	7698.23	4861.1	4129.92		TELAEPIAIRPTSETVMYPAYAK	TELAEPIAIRPTSETVMYPAYAK	TELAEPIAIRPTSETVMYPAYAK3	3	0.000366339	0.00279664	4.98355	1	0.000431965	0.000312012	0.000481232	0	0	1172.64	676558	965181		1079.92	0.959223	127675	127142	128208	581821	124951	604681	Glutamyl-prolyl-tRNA synthetase	0	0	0.920269	1312.05	300397	0.480415	1	155554	0.998295	0	-10000000	945.036;70.0026;110.004;146.006;109.004;142.006;95.0033;267.009;137.005;0;726.028;178.007;	945.036;65.7715;81.6006;146.006;89.807;89.4054;72.3792;232.766;98.6278;0;527.064;178.007;	0.989119;0.671885;0.606096;0.96308;0.66893;0.607591;0.655291;0.755051;0.631444;0;0.755681;0.797293;	15791	155554	0	0	0	0.997203	1	104573	101079	102394	103053
Sample-WM3-Chip_run-702_60 SPD_1-23-2024	A0A8I6G8C4;A0A8I6GJ92	A0A0G2JZI2;A0A8I5ZY25;A0A8I6G8C4;A0A8I6GJ92;Q6TXE9;A6JGR5;Q5I0H2	A0A8I6G8C4_RAT;A0A8I6GJ92_RAT	Eprs1	7657.06	5415.07	4598.05	7657.06	5415.07	4598.05		TELAEPIAIRPTSETVMYPAYAK	TELAEPIAIRPTSETVMYPAYAK	TELAEPIAIRPTSETVMYPAYAK3	3	0.000148368	0.00015821	4.98355	1	0.000515464	0.000312012	0.000576037	0	0	2172.09	1181.75	1955.25		1983.15	0.964418	125889	125356	126423	581821	123213	604512	Glutamyl-prolyl-tRNA synthetase	0	0	0.981172	2203.08	337526	0.641917	1	210724	0.9999	0	-10000000	1621.07;35.0017;262.01;289.011;333.012;105.003;147.005;39.0017;136.006;0;416.013;300.012;	1621.07;0;262.01;289.011;333.012;105.003;147.005;0;136.006;0;54.7251;300.012;	0.979611;0.179486;0.888992;0.947577;0.911324;0.577767;0.686548;0.0459148;0.764716;0;0.467127;0.87397;	15571	210724	0	0	0	0.999842	1	103917	101079	102203	102755
Sample-WM1-Chip_run-700_60 SPD_1-23-2024	Q5PPJ9	Q5PPJ9;A0A0G2K9P4;A0A8I5Y0M5;A0A8I5ZMU1;A0A8I5ZYB8;A0A8I5ZZ43;A0A8I6GHN4;A0A8I6GM93;A6JTX1;A6JTX3;A6JTX4;A6JTX8;A6JTX9	SHLB2_RAT	Sh3glb2	57589.9	31636.4	22956.5	57589.9	31636.4	23231.9	23050.4	TELDAHFENLLAR	TELDAHFENLLAR	TELDAHFENLLAR2	2	9.61538	0.000234203	4.98355	0.000630915	0.000506329	0.000312012	0.000571755	0	1	4113.36	2179.25	3669.98		20423.6	0.905789	12352	122987	124053	568516	123405	571735	Endophilin-B2	0	0	0.903666	22891	421988	0.587067	1	0.919736	0.999853	0	-10000000	2126.09;621.025;1499.08;817.033;629.025;78.0039;68.0029;637.027;638.028;208.012;0;588.023;	1994.25;621.025;1499.08;817.033;620.038;78.0039;51.0723;637.027;638.028;208.012;0;588.023;	0.891563;0.909006;0.969772;0.876854;0.796852;0.620637;0.613636;0.853665;0.949518;0.705872;0;0.9177;	15278	0.919736	0	0	0	0.999766	1	113271	108541	109583	112194
Sample-ML3-Chip_run-699_60 SPD_1-23-2024	Q5PPJ9	Q5PPJ9;A0A0G2K9P4;A0A8I5Y0M5;A0A8I5ZMU1;A0A8I5ZYB8;A0A8I5ZZ43;A0A8I6GHN4;A0A8I6GM93;A6JTX1;A6JTX3;A6JTX4;A6JTX8;A6JTX9	SHLB2_RAT	Sh3glb2	140197	46276.1	35077.9	140197	46276.1	34645.7	35308.2	TELDAHFENLLAR	TELDAHFENLLAR	TELDAHFENLLAR2	2	4.98355	0.000350033	4.98355	0.000538793	0.000399042	0.000312012	0.000442087	0	1	2346.2	869553	2002.22		21368.9	0.947963	123185	122651	123718	568516	122463	574742	Endophilin-B2	0	0	0.84944	25040.2	38874	0.361484	1	0.8068	0.999773	0	-10000000	693.029;154.007;964.044;213.01;692.031;37.0019;66.0038;237.012;280.014;94.0048;30.001;255.009;	690.125;72.606;964.044;213.01;692.031;37.0019;42.9363;202.687;280.014;94.0048;28.2438;255.009;	0.937931;0.55314;0.967554;0.804647;0.930677;0.658796;0.55967;0.778581;0.920148;0.817479;0.552298;0.866837;	15234	0.8068	0	0	0	0.99965	1	113375	108541	110009	111968
Sample-ML1-Chip_run-697_60 SPD_1-23-2024	Q5PPJ9	Q5PPJ9;A0A0G2K9P4;A0A8I5Y0M5;A0A8I5ZMU1;A0A8I5ZYB8;A0A8I5ZZ43;A0A8I6GHN4;A0A8I6GM93;A6JTX1;A6JTX3;A6JTX4;A6JTX8;A6JTX9	SHLB2_RAT	Sh3glb2	97509.8	39436.3	29474.6	97509.8	39436.3	29623.9	29079.1	TELDAHFENLLAR	TELDAHFENLLAR	TELDAHFENLLAR2	2	0.00849228	0.374855	4.98355	0.00063857	0.000420168	0.000312012	0.000464468	0	1	980862	409523	856162		34512	0.893006	121593	12106	122127	568516	121193	572965	Endophilin-B2	0	0	0.97213	39538.7	271183	0.401463	1	0.484322	0.808974	0	-10000000	516.021;27.001;238.011;59.0019;311.014;61.0028;0;91.0029;333.015;96.0039;0;152.007;	477.649;0;238.011;59.0019;265.202;29.0009;0;23.5798;270.793;38.8859;0;112.94;	0.898603;0;0.969649;0.599937;0.814141;0.363339;0;0.209916;0.812871;0.499785;0;0.696892;	15036	0.484322	0	0	0	0	1	1135	108541	110005	112086
Sample-GL2-Chip_run-695_60 SPD_1-23-2024	Q5PPJ9	Q5PPJ9;A0A0G2K9P4;A0A8I5Y0M5;A0A8I5ZMU1;A0A8I5ZYB8;A0A8I5ZZ43;A0A8I6GHN4;A0A8I6GM93;A6JTX1;A6JTX3;A6JTX4;A6JTX8;A6JTX9	SHLB2_RAT	Sh3glb2	83522.5	39186.1	31090.9	83522.5	39186.1	30801.3	30147.5	TELDAHFENLLAR	TELDAHFENLLAR	TELDAHFENLLAR2	2	0.61885	0.000109269	4.98355	0.000534188	0.000391389	0.000312012	0.000432339	0	1	2685.12	1336.92	2318.13		29028.7	0.952067	123886	123352	124419	568516	123581	572245	Endophilin-B2	0	0	0.902741	33624.3	462138	0.686347	1	0.635492	0.999931	0	-10000000	1247.06;456.021;1074.04;328.012;364.015;117.006;35.0018;196.008;529.023;182.008;27.001;240.01;	1247.06;456.021;1074.04;328.012;364.015;98.8348;0;196.008;529.023;136.707;24.4867;215.016;	0.963912;0.875179;0.965237;0.847733;0.872629;0.781112;0.200559;0.909727;0.949679;0.694531;0.5573;0.741344;	15322	0.635492	0	0	0	0.999891	1	113261	108541	109868	111906
Sample-GL3-Chip_run-696_60 SPD_1-23-2024	Q5PPJ9	Q5PPJ9;A0A0G2K9P4;A0A8I5Y0M5;A0A8I5ZMU1;A0A8I5ZYB8;A0A8I5ZZ43;A0A8I6GHN4;A0A8I6GM93;A6JTX1;A6JTX3;A6JTX4;A6JTX8;A6JTX9	SHLB2_RAT	Sh3glb2	84631.2	43608.6	36148.1	84631.2	43608.6	35499.6	35673	TELDAHFENLLAR	TELDAHFENLLAR	TELDAHFENLLAR2	2	0.70205	0.000129895	4.98355	0.000652742	0.000440529	0.000312012	0.000486145	0	1	3746.16	1932.81	3154.02		22987.6	0.945819	122825	122291	123358	568516	122747	573309	Endophilin-B2	0	0	0.95754	27303.3	48631	0.471522	1	0.76241	0.99992	0	-10000000	1523.06;358.014;1207.06;724.035;1016.04;0;64.0029;833.029;731.029;222.012;25.0009;596.032;	1523.06;358.014;1207.06;724.035;1016.04;0;64.0029;833.029;731.029;222.012;14.3355;596.032;	0.930823;0.959561;0.97074;0.888792;0.93869;0;0.711634;0.787569;0.886089;0.775561;0.435625;0.819529;	15190	0.76241	0	0	0	0.99987	1	11325	108541	109735	111983
Sample-WM2-Chip_run-701_60 SPD_1-23-2024	Q5PPJ9	Q5PPJ9;A0A0G2K9P4;A0A8I5Y0M5;A0A8I5ZMU1;A0A8I5ZYB8;A0A8I5ZZ43;A0A8I6GHN4;A0A8I6GM93;A6JTX1;A6JTX3;A6JTX4;A6JTX8;A6JTX9	SHLB2_RAT	Sh3glb2	56272	32830.1	23393.8	56272	32830.1	23244.9	22894.8	TELDAHFENLLAR	TELDAHFENLLAR	TELDAHFENLLAR2	2	7.55801	0.00023181	4.98355	0.000598444	0.000499002	0.000312012	0.000557414	0	1	2990.12	1693.82	2728.28		15658.9	0.953065	121762	121229	122295	568516	121254	57605	Endophilin-B2	0	0	0.993405	17161.8	31872	0.403342	1	0.773587	0.999856	0	-10000000	1183.05;403.019;1329.05;144.006;478.021;52.0019;97.0047;227.01;694.025;217.011;59.0019;207.008;	1183.05;403.019;1329.05;129.247;478.021;0;96.0987;214.409;676.864;205.119;59.0019;207.008;	0.969211;0.929196;0.97602;0.831283;0.849282;0.325593;0.824151;0.845134;0.855172;0.923094;0.675243;0.851919;	15058	0.773587	0	0	0	0.999768	1	113167	108541	109542	112114
Sample-GL1-Chip_run-694_60 SPD_1-23-2024	Q5PPJ9	Q5PPJ9;A0A0G2K9P4;A0A8I5Y0M5;A0A8I5ZMU1;A0A8I5ZYB8;A0A8I5ZZ43;A0A8I6GHN4;A0A8I6GM93;A6JTX1;A6JTX3;A6JTX4;A6JTX8;A6JTX9	SHLB2_RAT	Sh3glb2	66076.3	39920.1	31979.4	66076.3	39920.1	32090	31478.8	TELDAHFENLLAR	TELDAHFENLLAR	TELDAHFENLLAR2	2	8.07056	8.07056	4.98355	0.000702741	0.000431965	0.000312012	0.000481232	0	1	3573.08	2081.51	2969.5		23668.3	0.963324	123179	122646	123712	568516	123271	571352	Endophilin-B2	0	0	0.992705	28479.1	543123	0.622928	1	0.941199	0.999951	0	-10000000	1565.08;494.02;1124.04;517.027;907.046;105.004;95.0048;507.022;658.025;284.014;42.0019;481.021;	1542;494.02;1124.04;517.027;907.046;90.5374;81.6699;507.022;584.519;284.014;0;481.021;	0.954323;0.956941;0.956552;0.952448;0.987019;0.748135;0.629105;0.99116;0.794574;0.910768;0.239843;0.945518;	15234	0.941199	0	0	0	0.999919	1	11326	108541	109984	11186
Sample-WM3-Chip_run-702_60 SPD_1-23-2024	Q5PPJ9	Q5PPJ9;A0A0G2K9P4;A0A8I5Y0M5;A0A8I5ZMU1;A0A8I5ZYB8;A0A8I5ZZ43;A0A8I6GHN4;A0A8I6GM93;A6JTX1;A6JTX3;A6JTX4;A6JTX8;A6JTX9	SHLB2_RAT	Sh3glb2	48612.7	25729.2	18715.1	48612.7	25729.2	18722.8	18789.9	TELDAHFENLLAR	TELDAHFENLLAR	TELDAHFENLLAR2	2	0.000148368	0.000264712	4.98355	0.000588928	0.000515464	0.000312012	0.000576037	0	1	3649.86	2066.09	3418.42		14883.1	0.92291	121748	121215	122281	568516	121274	57403	Endophilin-B2	0	0	0.989298	15890.8	40073	0.517161	1	0.784631	0.999833	0	-10000000	2094.08;368.015;1143.05;734.035;544.024;65.0037;73.0029;679.033;500.021;194.009;0;382.014;	1977.76;340.137;1143.05;734.035;529.046;0;73.0029;679.033;500.021;167.16;0;380.318;	0.922571;0.921266;0.933216;0.952668;0.901911;0.34007;0.816736;0.948321;0.958681;0.687828;0;0.808286;	15058	0.784631	0	0	0	0.999735	1	11325	108541	109485	112268
Sample-ML2-Chip_run-698_60 SPD_1-23-2024	Q5PPJ9	Q5PPJ9;A0A0G2K9P4;A0A8I5Y0M5;A0A8I5ZMU1;A0A8I5ZYB8;A0A8I5ZZ43;A0A8I6GHN4;A0A8I6GM93;A6JTX1;A6JTX3;A6JTX4;A6JTX8;A6JTX9	SHLB2_RAT	Sh3glb2	127129	47478.4	35976.2	127129	47478.4	35746.8	35715.3	TELDAHFENLLAR	TELDAHFENLLAR	TELDAHFENLLAR3	3	0.18904	0.18904	0.636228	0.000589275	0.000421763	0.000312012	0.000469925	0	1	19827.5	7386.85	16749.1		53183	0.986454	122457	121924	12299	568516	122015	574966	Endophilin-B2	0	0	0.99748	62957.7	653141	0.601231	1	0	0.999988	0	-10000000	11582.3;4948.12;5003.12;2464.06;3655.08;3242.08;2417.06;1049.03;659.017;351.008;268.006;31.0005;	11582.3;4948.12;5003.12;2464.06;3655.08;3242.08;2417.06;1049.03;659.017;351.008;268.006;31.0005;	0.992179;0.98289;0.995439;0.989975;0.972983;0.952137;0.966224;0.958563;0.954266;0.86164;0.767047;0.596596;	15142	0	0	0	0	0.999981	1	0.839896	0.841144	0.846837	0.842368
Sample-WM1-Chip_run-700_60 SPD_1-23-2024	Q5PPJ9	Q5PPJ9;A0A0G2K9P4;A0A8I5Y0M5;A0A8I5ZMU1;A0A8I5ZYB8;A0A8I5ZZ43;A0A8I6GHN4;A0A8I6GM93;A6JTX1;A6JTX3;A6JTX4;A6JTX8;A6JTX9	SHLB2_RAT	Sh3glb2	57589.9	31636.4	22956.5	57589.9	31636.4	23231.9	23050.4	TELDAHFENLLAR	TELDAHFENLLAR	TELDAHFENLLAR3	3	0.636228	0.636228	0.636228	0.000630915	0.000506329	0.000312012	0.000571755	0	1	9034.58	4795.87	8076.53		29315.3	0.943871	12368	123147	124213	568516	123405	57284	Endophilin-B2	0	0	0.984036	32792.7	562746	0.689788	1	0	0.999996	0	-10000000	5496.14;1798.05;1871.04;1073.03;1423.03;1681.03;1326.03;488.011;232.006;128.003;79.0016;0;	5489.72;1798.05;1863.83;1073.03;1423.03;1681.03;1326.03;409.898;177.938;95.7231;60.3919;0;	0.951818;0.983977;0.926557;0.89845;0.965574;0.937119;0.947797;0.841107;0.73746;0.707687;0.639223;0;	15296	0	0	0	0	0.999994	1	0.838977	0.841144	0.842785	0.843477
Sample-ML3-Chip_run-699_60 SPD_1-23-2024	Q5PPJ9	Q5PPJ9;A0A0G2K9P4;A0A8I5Y0M5;A0A8I5ZMU1;A0A8I5ZYB8;A0A8I5ZZ43;A0A8I6GHN4;A0A8I6GM93;A6JTX1;A6JTX3;A6JTX4;A6JTX8;A6JTX9	SHLB2_RAT	Sh3glb2	140197	46276.1	35077.9	140197	46276.1	34645.7	35308.2	TELDAHFENLLAR	TELDAHFENLLAR	TELDAHFENLLAR3	3	1.51755	1.51755	0.636228	0.000538793	0.000399042	0.000312012	0.000442087	0	1	19131.4	7009.89	16140.9		57542.3	0.991927	123167	122633	12.37	568516	122463	57.46	Endophilin-B2	0	0	0.995141	68203.8	66492	0.716102	1	0	0.99999	0	-10000000	12032.3;4407.1;3820.09;2941.06;3520.08;3279.07;3358.07;1021.03;729.018;236.006;301.009;111.003;	12032.3;4407.1;3820.09;2941.06;3520.08;3279.07;3358.07;1021.03;729.018;236.006;301.009;111.003;	0.993624;0.979195;0.987817;0.987505;0.977089;0.990488;0.985452;0.961987;0.885213;0.84908;0.86566;0.908005;	15230	0	0	0	0	0.999985	1	0.843333	0.841144	0.848838	0.842993
Sample-ML1-Chip_run-697_60 SPD_1-23-2024	Q5PPJ9	Q5PPJ9;A0A0G2K9P4;A0A8I5Y0M5;A0A8I5ZMU1;A0A8I5ZYB8;A0A8I5ZZ43;A0A8I6GHN4;A0A8I6GM93;A6JTX1;A6JTX3;A6JTX4;A6JTX8;A6JTX9	SHLB2_RAT	Sh3glb2	97509.8	39436.3	29474.6	97509.8	39436.3	29623.9	29079.1	TELDAHFENLLAR	TELDAHFENLLAR	TELDAHFENLLAR3	3	4.58923	4.58923	0.636228	0.00063857	0.000420168	0.000312012	0.000464468	0	1	11597.3	4837.55	10113.5		37443	0.967435	121576	121042	122109	568516	121193	572835	Endophilin-B2	0	0	0.988668	42936.1	616475	0.558878	1	0	0.999971	0	-10000000	6680.15;2616.06;2117.06;1288.03;1785.05;2800.07;1784.05;471.012;299.007;161.004;132.004;29.0005;	6680.15;2616.06;2117.06;1288.03;1785.05;2800.07;1784.05;423.98;299.007;160.027;116.802;24.9483;	0.967221;0.958033;0.977153;0.963475;0.990424;0.960599;0.960387;0.811973;0.967484;0.929348;0.765033;0.512343;	15032	0	0	0	0	0.999954	1	0.842083	0.841144	0.847388	0.843269
Sample-GL2-Chip_run-695_60 SPD_1-23-2024	Q5PPJ9	Q5PPJ9;A0A0G2K9P4;A0A8I5Y0M5;A0A8I5ZMU1;A0A8I5ZYB8;A0A8I5ZZ43;A0A8I6GHN4;A0A8I6GM93;A6JTX1;A6JTX3;A6JTX4;A6JTX8;A6JTX9	SHLB2_RAT	Sh3glb2	83522.5	39186.1	31090.9	83522.5	39186.1	30801.3	30147.5	TELDAHFENLLAR	TELDAHFENLLAR	TELDAHFENLLAR3	3	1.68096	1.68096	0.636228	0.000534188	0.000391389	0.000312012	0.000432339	0	1	10208.2	5058.56	8771.19		37334.4	0.980898	123868	123335	124401	568516	123581	572111	Endophilin-B2	0	0	0.986713	43451.1	621347	0.652211	1	0	0.999989	0	-10000000	6538.13;3117.09;1619.03;1881.04;1600.04;2051.05;1518.04;629.015;569.01;127.003;221.005;0;	6538.13;3117.09;1619.03;1881.04;1600.04;2051.05;1518.04;629.015;569.011;127.003;221.005;0;	0.991738;0.947621;0.984292;0.966529;0.977076;0.943666;0.891983;0.776982;0.937207;0.879278;0.840665;0;	15318	0	0	0	0	0.999983	1	0.83875	0.841144	0.841342	0.844688
Sample-GL3-Chip_run-696_60 SPD_1-23-2024	Q5PPJ9	Q5PPJ9;A0A0G2K9P4;A0A8I5Y0M5;A0A8I5ZMU1;A0A8I5ZYB8;A0A8I5ZZ43;A0A8I6GHN4;A0A8I6GM93;A6JTX1;A6JTX3;A6JTX4;A6JTX8;A6JTX9	SHLB2_RAT	Sh3glb2	84631.2	43608.6	36148.1	84631.2	43608.6	35499.6	35673	TELDAHFENLLAR	TELDAHFENLLAR	TELDAHFENLLAR3	3	0.651369	0.651369	0.636228	0.000652742	0.000440529	0.000312012	0.000486145	0	1	10508.3	5420.41	8845.19		32236.9	0.980361	122985	122452	123518	568516	122747	574435	Endophilin-B2	0	0	0.99727	38298	608984	0.628987	1	0	0.999996	0	-10000000	6528.15;2197.06;2205.06;1070.03;1523.04;1830.05;1402.03;537.012;252.006;66.0022;185.004;28.0005;	6528.15;2197.06;2150.07;1070.03;1523.04;1830.05;1382.26;537.012;239.445;66.0022;185.004;28.0005;	0.988605;0.983267;0.96433;0.950381;0.958776;0.969784;0.976157;0.925199;0.843967;0.677424;0.955405;0.57483;	15208	0	0	0	0	0.999994	1	0.841042	0.841144	0.841584	0.846163
Sample-WM2-Chip_run-701_60 SPD_1-23-2024	Q5PPJ9	Q5PPJ9;A0A0G2K9P4;A0A8I5Y0M5;A0A8I5ZMU1;A0A8I5ZYB8;A0A8I5ZZ43;A0A8I6GHN4;A0A8I6GM93;A6JTX1;A6JTX3;A6JTX4;A6JTX8;A6JTX9	SHLB2_RAT	Sh3glb2	56272	32830.1	23393.8	56272	32830.1	23244.9	22894.8	TELDAHFENLLAR	TELDAHFENLLAR	TELDAHFENLLAR3	3	1.93309	1.93309	0.636228	0.000598444	0.000499002	0.000312012	0.000557414	0	1	8303.2	4703.52	7576.08		22516.5	0.965301	121567	121033	12.21	568516	121254	574721	Endophilin-B2	0	0	0.996385	24677.5	583018	0.470792	1	0	0.999988	0	-10000000	4530.11;1106.03;1887.04;733.018;884.02;1886.05;659.015;388.009;302.006;36.0011;140.003;25.0005;	4530.11;1106.03;1887.04;733.018;884.02;1886.05;602.309;328.93;265.779;36.0011;101.177;25.0005;	0.979152;0.987031;0.952031;0.900029;0.942732;0.94531;0.823552;0.862874;0.793622;0.623788;0.696048;0.59065;	15032	0	0	0	0	0.999981	1	0.84	0.841144	0.842605	0.844799
Sample-GL1-Chip_run-694_60 SPD_1-23-2024	Q5PPJ9	Q5PPJ9;A0A0G2K9P4;A0A8I5Y0M5;A0A8I5ZMU1;A0A8I5ZYB8;A0A8I5ZZ43;A0A8I6GHN4;A0A8I6GM93;A6JTX1;A6JTX3;A6JTX4;A6JTX8;A6JTX9	SHLB2_RAT	Sh3glb2	66076.3	39920.1	31979.4	66076.3	39920.1	32090	31478.8	TELDAHFENLLAR	TELDAHFENLLAR	TELDAHFENLLAR3	3	0.19029	0.19029	0.636228	0.000702741	0.000431965	0.000312012	0.000481232	0	1	7831.2	4562.1	6508.31		23731	0.98213	123161	122628	123694	568516	123271	571223	Endophilin-B2	0	0	0.989002	28554.6	571942	0.529251	1	0	0.999988	0	-10000000	4544.11;1544.04;1930.06;919.02;1473.03;1357.03;1396.03;357.009;385.01;60.0016;194.004;0;	4544.11;1544.04;1930.06;910.574;1473.03;1357.03;1396.03;357.009;385.01;60.0016;194.004;0;	0.992008;0.929732;0.969464;0.953276;0.956812;0.967071;0.946403;0.811329;0.86654;0.790219;0.748963;0;	15230	0	0	0	0	0.999981	1	0.838958	0.841144	0.838861	0.846074
Sample-WM3-Chip_run-702_60 SPD_1-23-2024	Q5PPJ9	Q5PPJ9;A0A0G2K9P4;A0A8I5Y0M5;A0A8I5ZMU1;A0A8I5ZYB8;A0A8I5ZZ43;A0A8I6GHN4;A0A8I6GM93;A6JTX1;A6JTX3;A6JTX4;A6JTX8;A6JTX9	SHLB2_RAT	Sh3glb2	48612.7	25729.2	18715.1	48612.7	25729.2	18722.8	18789.9	TELDAHFENLLAR	TELDAHFENLLAR	TELDAHFENLLAR3	3	4.80281	4.80281	0.636228	0.000588928	0.000515464	0.000312012	0.000576037	0	1	7571.83	4255.2	7040.39		21588.9	0.968202	121908	121375	122441	568516	121274	57519	Endophilin-B2	0	0	0.984286	23218.5	540106	0.457417	1	0	0.99997	0	-10000000	4303.1;1078.03;1500.04;413.01;1264.02;1886.05;991.021;261.007;309.007;63.0016;215.006;0;	4303.1;1078.03;1463.34;413.01;1264.02;1805.39;957.814;216.573;288.236;45.8106;188.573;0;	0.993558;0.974872;0.898624;0.836415;0.951936;0.964165;0.950323;0.719486;0.888709;0.631966;0.867756;0;	15076	0	0	0	0	0.999952	1	0.83625	0.841144	0.842621	0.842206
Sample-WM2-Chip_run-701_60 SPD_1-23-2024	Q6AYE2	Q6AYE2;A0A8I6AKY2;A0A8I6ADA0;A0A0G2K714;A0A8I5ZL78	SHLB1_RAT	Sh3glb1	18996.7	11163.7	7075.98	18996.7	11163.7	7075.98	4204.8	TELDAHLENLLSK	TELDAHLENLLSK	TELDAHLENLLSK2	2	0.00735268	0.29493	0.00288607	0.000598444	0.000499002	0.000312012	0.000557414	0	1	772032	442561	712845		8368.58	0.832397	117834	117301	118367	576725	122438	545364	Endophilin-B1	0	0	0.959651	9063.42	219998	0.471418	1	161576	0.84481	0	-10000000	564.022;4426.23;4976.22;144.006;95.0037;39.0018;5695.24;71.0028;0;307.013;58.0018;122.006;	564.022;1519.77;1339.42;144.006;64.0028;0;1994.28;36.2361;0;307.013;58.0018;110.052;	0.83438;0.291843;0.217308;0.943241;0.565528;0.202035;0.302645;0.415443;0;0.649239;0.689574;0.54645;	14571	161576	0	0	0	0	1	111167	107284	108222	110019
Sample-WM3-Chip_run-702_60 SPD_1-23-2024	Q6AYE2	Q6AYE2;A0A8I6AKY2;A0A8I6ADA0;A0A0G2K714;A0A8I5ZL78	SHLB1_RAT	Sh3glb1	19283.8	10360.6	7100.79	19283.8	10360.6	7100.79	4378.19	TELDAHLENLLSK	TELDAHLENLLSK	TELDAHLENLLSK2	2	0.00176204	0.0614425	0.00288607	0.000588928	0.000515464	0.000312012	0.000576037	0	1	1160.27	685079	1133.49		10550.2	0.956757	11782	117286	118353	576725	12249	545068	Endophilin-B1	0	0	0.986872	10799.5	345947	0.627438	1	207137	0.962778	0	-10000000	839.037;6769.23;6195.23;161.007;171.006;149.006;7972.39;33.0019;0;200.009;71.0027;65.0027;	839.037;1692.09;1295.1;161.007;160.227;149.006;1527.07;33.0019;0;175.105;58.0627;65.0027;	0.976795;0.233109;0.199997;0.922464;0.886287;0.837525;0.206649;0.598239;0;0.706141;0.596525;0.839954;	14571	207137	0	0	0	0.938558	1	111239	107284	108128	110086
Sample-ML2-Chip_run-698_60 SPD_1-23-2024	Q6AYE2	Q6AYE2;A0A8I6AKY2;A0A8I6ADA0;A0A0G2K714;A0A8I5ZL78	SHLB1_RAT	Sh3glb1	22017.9	8273.05	5408.16	22017.9	8273.05	5408.16	3798.97	TELDAHLENLLSK	TELDAHLENLLSK	TELDAHLENLLSK3	3	0.00289637	0.137421	0.000335312	0.000589275	0.000421763	0.000312012	0.000469925	0	1	1589.76	592.97	1344.51		8919.28	0.882729	118707	118173	11924	576725	123208	546786	Endophilin-B1	0	0	0.95599	10546.2	281274	0.555465	1	0	0.919152	0	-10000000	751.014;162.004;147.003;513.013;606.016;454.009;332.007;164.004;256.005;32.0009;68.0016;0;	751.014;112.568;44.1047;439.181;399.57;377.686;235.019;44.1047;94.8549;14.8856;0;0;	0.977196;0.724801;0.414576;0.88695;0.700533;0.867734;0.78838;0.407767;0.332021;0.429258;0.257099;0;	14677	0	0	0	0	0	1	0.839792	0.818603	0.820768	0.842303
Sample-WM1-Chip_run-700_60 SPD_1-23-2024	Q6AYE2	Q6AYE2;A0A8I6AKY2;A0A8I6ADA0;A0A0G2K714;A0A8I5ZL78	SHLB1_RAT	Sh3glb1	18526.7	10826.5	6929.4	18526.7	10826.5	6929.4	4405.35	TELDAHLENLLSK	TELDAHLENLLSK	TELDAHLENLLSK3	3	0.000658039	0.00579633	0.000335312	0.000630915	0.000506329	0.000312012	0.000571755	0	1	1740.32	999918	1683.92		13656.9	0.942108	11993	119397	120464	576725	124543	544697	Endophilin-B1	0	0	0.973883	14114.3	3048	0.579484	1	0	0.996375	0	-10000000	1025.03;442.012;265.007;302.008;435.01;797.018;351.008;80.0015;273.007;33.001;39.0011;31.0005;	1025.03;335.637;215.701;302.008;413.283;662.162;349.693;28.9693;112.668;0;39.0011;19.9335;	0.968175;0.642319;0.726657;0.879756;0.923021;0.772408;0.700491;0.467463;0.402295;0.105299;0.629086;0.451125;	14831	0	0	0	0	0.994204	1	0.836458	0.818603	0.818328	0.841551
Sample-ML3-Chip_run-699_60 SPD_1-23-2024	Q6AYE2	Q6AYE2;A0A8I6AKY2;A0A8I6ADA0;A0A0G2K714;A0A8I5ZL78	SHLB1_RAT	Sh3glb1	23131.8	7335.76	5346.4	23131.8	7335.76	5346.4	3635.43	TELDAHLENLLSK	TELDAHLENLLSK	TELDAHLENLLSK3	3	0.000773912	0.0147498	0.000335312	0.000538793	0.000399042	0.000312012	0.000442087	0	1	1514.6	559375	1288.01		8238.83	0.857641	119239	118706	119772	576725	123697	544376	Endophilin-B1	0	0	0.987142	9688.22	2434	0.619788	1	0	0.990532	0	-10000000	756.017;242.006;315.008;217.006;692.014;533.013;366.008;164.004;181.005;32.001;29.0005;0;	756.017;161.734;298.528;156.771;601.808;393.823;331.385;73.8025;65.9817;17.0306;18.0812;0;	0.951689;0.684386;0.888587;0.713814;0.776962;0.689123;0.917636;0.562539;0.439689;0.454779;0.479422;0;	14743	0	0	0	0	0.98525	1	0.838854	0.818603	0.823368	0.840153
Sample-GL2-Chip_run-695_60 SPD_1-23-2024	Q6AYE2	Q6AYE2;A0A8I6AKY2;A0A8I6ADA0;A0A0G2K714;A0A8I5ZL78	SHLB1_RAT	Sh3glb1	10875.4	5080.55	3843.33	10875.4	5080.55	3843.33	3001.45	TELDAHLENLLSK	TELDAHLENLLSK	TELDAHLENLLSK3	3	0.00389378	0.158696	0.000335312	0.00172911	0.000391389	0.000312012	0.000432339	0	1	896526	437078	757861		5302.88	0.872082	11994	119407	120473	576725	124862	54182	Endophilin-B1	0	0	0.800315	6273.14	195317	0.422269	0.828457	0	0.908955	0	-10000000	556.011;37.001;171.004;178.004;210.004;140.004;208.005;27.0005;331.007;40.001;76.0016;0;	556.011;32.7248;26.9587;130.511;210.004;68.575;127.513;23.8801;131.962;35.3781;10.5759;0;	0.928065;0.549506;0.509407;0.650418;0.861615;0.501873;0.668179;0.549506;0.445735;0.549506;0.426024;0;	14831	0	0	0	0	0	1	0.833636	0.818603	0.816369	0.841139
Sample-GL3-Chip_run-696_60 SPD_1-23-2024	Q6AYE2	Q6AYE2;A0A8I6AKY2;A0A8I6ADA0;A0A0G2K714;A0A8I5ZL78	SHLB1_RAT	Sh3glb1	11870.4	6191.06	4738.79	11870.4	6191.06	4738.79	3303.9	TELDAHLENLLSK	TELDAHLENLLSK	TELDAHLENLLSK3	3	0.000292241	0.00232392	0.000335312	0.000777001	0.000440529	0.000312012	0.000486145	0	1	1006.06	501538	818425		5092.58	0.863614	119056	118523	11959	576725	123954	54359	Endophilin-B1	0	0	0.853396	6260.15	310044	0.762686	1	0	0.998577	0	-10000000	632.017;222.004;330.008;199.004;221.006;293.007;331.008;102.002;450.01;55.0014;49.001;0;	632.017;83.805;307.952;171.608;202.439;125.457;297.931;10.9232;135.908;5.4586;8.34002;0;	0.9406;0.39616;0.777587;0.604637;0.842799;0.401249;0.832384;0.414694;0.376398;0.276926;0.326887;0;	14721	0	0	0	0	0.997676	1	0.8325	0.818603	0.815477	0.840186
Sample-WM2-Chip_run-701_60 SPD_1-23-2024	Q6AYE2	Q6AYE2;A0A8I6AKY2;A0A8I6ADA0;A0A0G2K714;A0A8I5ZL78	SHLB1_RAT	Sh3glb1	18996.7	11163.7	7075.98	18996.7	11163.7	7075.98	4204.8	TELDAHLENLLSK	TELDAHLENLLSK	TELDAHLENLLSK3	3	0.00018592	0.00308091	0.000335312	0.000598444	0.000499002	0.000312012	0.000557414	0	1	1588.39	904842	1457.45		8687.73	0.844132	117816	117283	11835	576725	122438	545209	Endophilin-B1	0	0	0.970127	9468.25	286709	0.474771	1	0	0.998085	0	-10000000	649.014;158.004;325.008;527.014;506.011;324.008;432.009;154.003;296.006;68.002;64.0017;0;	649.014;134.588;282.974;527.014;412.363;214.382;432.009;133.508;120.853;31.8764;40.545;0;	0.858206;0.65791;0.725072;0.911978;0.735271;0.642676;0.966282;0.670204;0.519743;0.465757;0.576539;0;	14567	0	0	0	0	0.996919	1	0.835	0.818603	0.817089	0.841333
Sample-GL1-Chip_run-694_60 SPD_1-23-2024	Q6AYE2	Q6AYE2;A0A8I6AKY2;A0A8I6ADA0;A0A0G2K714;A0A8I5ZL78	SHLB1_RAT	Sh3glb1	8960.35	5699.6	4480.92	8960.35	5699.6	4480.92	3142.79	TELDAHLENLLSK	TELDAHLENLLSK	TELDAHLENLLSK3	3	0.00482957	0.173277	0.000335312	0.000709723	0.000431965	0.000312012	0.000481232	0	1	895.17	516476	736807		5262.97	0.871504	119233	11.87	119766	576725	124346	542597	Endophilin-B1	0	0	0.233645	6394.15	151292	0.344315	0.958093	0	0.904291	0	-10000000	454.011;66.002;87.0014;268.006;211.004;117.003;182.004;108.003;172.003;0;44.001;0;	454.011;30.6705;63.5734;268.006;173.153;26.0235;182.004;47.1565;64.8271;0;44.001;0;	0.96819;0.525668;0.578874;0.846845;0.656157;0.474752;0.923576;0.42151;0.459185;0;0.558052;0;	14743	0	0	0	0	0	1	0.834792	0.818603	0.813583	0.84293
Sample-WM3-Chip_run-702_60 SPD_1-23-2024	Q6AYE2	Q6AYE2;A0A8I6AKY2;A0A8I6ADA0;A0A0G2K714;A0A8I5ZL78	SHLB1_RAT	Sh3glb1	19283.8	10360.6	7100.79	19283.8	10360.6	7100.79	4378.19	TELDAHLENLLSK	TELDAHLENLLSK	TELDAHLENLLSK3	3	0.00020654	0.00288132	0.000335312	0.000588928	0.000515464	0.000312012	0.000576037	0	1	1451	856737	1417.51		10818.6	0.877901	117802	117268	118335	576725	12249	544927	Endophilin-B1	0	0	0.936972	11074.2	268124	0.586288	1	0	0.99819	0	-10000000	800.02;167.004;389.01;344.007;357.009;450.012;292.006;93.0021;266.006;28.0005;31.0005;0;	758.019;167.004;381.969;344.007;348.972;343.435;292.006;57.9341;101.724;10.7065;31.0005;0;	0.847975;0.771028;0.788734;0.943056;0.878678;0.736028;0.792672;0.496637;0.285694;0.387418;0.545839;0;	14567	0	0	0	0	0.997119	1	0.839792	0.818603	0.818205	0.844764
Sample-ML3-Chip_run-699_60 SPD_1-23-2024	A0A8I5Y6T0;A0A8I6AA26;G3V8Y8	A0A8I5Y6T0;A0A8I6AA26;A0A8I6GA90;G3V8Y8;A6J0C8;A6J0C9	A0A8I5Y6T0_RAT;A0A8I6AA26_RAT;G3V8Y8_RAT	Hip1	16104.1	5430.44	6078.66	16104.1	5430.44	6078.66	5966.61	TELDELKR	TELDELKR	TELDELKR2	2	0.00249847	0.0900612	0.00930019	0.000538793	0.000399042	0.000312012	0.000442087	0	1	2709.87	721449	1661.19		5262.25	0.903184	438721	43339	444053	-105458	418407	-800087	Huntingtin interacting protein 1	0	0	0.783726	8584.21	274848	0.369381	0.951739	20694	0.944853	0	-10000000	1285.03;1046.03;234.006;462.011;155.004;157.005;63.0018;227.007;192.006;37.0012;360.01;226.006;	1285.03;962.831;193.615;462.011;54.9329;127.416;41.7724;35.7316;94.1793;7.37468;350.437;44.2208;	0.931076;0.8569;0.824626;0.922059;0.494583;0.715768;0.620041;0.231377;0.575134;0.36197;0.945328;0.401609;	5415	20694	0	0	0	0.909939	1	0.888636	0.88792	0.896253	0.879027
Sample-ML3-Chip_run-699_60 SPD_1-23-2024	A0A0G2K904;A0A8I6A3K4;A0A8I6AB75;A6KES8;A6KES9;A6KET0	A0A0G2K904;A0A8I6A3K4;A0A8I6AB75;A6KES7;A6KES8;A6KES9;A6KET0;A6KET2;A6KET3	A0A0G2K904_RAT;A0A8I6A3K4_RAT;A0A8I6AB75_RAT;A6KES8_RAT;A6KES9_RAT;A6KET0_RAT	Sltm;rCG_56631	3150.08	684033	723274	3150.08	684033	723274		TELHGQLISVEK	TELHGQLISVEK	TELHGQLISVEK2	2	4.98355	0.00110934	4.98355	1	0.000399042	0.000312012	0.00071736	0	0	1734.51	548888	1263.86		10585.6	0.898393	61772	612387	62305	124472	639043	107389	SAFB-like, transcription modulator	0	0	0.111186	14527.6	231983	0.572419	1	30808	0.999282	0	-10000000	831.031;519.023;400.016;366.015;0;93.0033;142.005;228.008;180.008;33.0017;91.0033;28.0008;	831.031;519.023;384.458;366.015;0;60.4423;142.005;228.008;180.008;33.0017;46.7792;0;	0.984716;0.776923;0.875785;0.809699;0;0.520041;0.690694;0.885254;0.862171;0.493964;0.465117;0.301053;	7632	30808	0	0	0	0.998891	1	104562	100339	101937	102911
Sample-ML1-Chip_run-697_60 SPD_1-23-2024	A0A0G2K904;A0A8I6A3K4;A0A8I6AB75;A6KES8;A6KES9;A6KET0	A0A0G2K904;A0A8I6A3K4;A0A8I6AB75;A6KES7;A6KES8;A6KES9;A6KET0;A6KET2;A6KET3	A0A0G2K904_RAT;A0A8I6A3K4_RAT;A0A8I6AB75_RAT;A6KES8_RAT;A6KES9_RAT;A6KET0_RAT	Sltm;rCG_56631	2715.97	1196.45	819804	2715.97	1196.45	819804		TELHGQLISVEK	TELHGQLISVEK	TELHGQLISVEK2	2	0.00180096	0.0799975	4.98355	1	0.000420168	0.000312012	0.000464468	0	0	1148.96	438284	916.29		7243.91	0.902783	591174	585842	596505	124472	61428	10647	SAFB-like, transcription modulator	0	0	0	9083.32	194664	0.564195	1	110924	0.952025	0	-10000000	605.024;222.01;337.013;70.0031;98.0033;132.005;56.0016;88.0033;209.007;90.0032;42.0016;0;	605.024;222.01;321.924;0;98.0033;62.2236;31.357;24.9533;101.374;60.9835;42.0016;0;	0.948566;0.909647;0.812006;0.468558;0.685972;0.48546;0.436581;0.472463;0.451524;0.470084;0.522967;0;	7302	110924	0	0	0	0.920003	1	104281	100339	101866	102695
Sample-GL2-Chip_run-695_60 SPD_1-23-2024	A0A0G2K904;A0A8I6A3K4;A0A8I6AB75;A6KES8;A6KES9;A6KET0	A0A0G2K904;A0A8I6A3K4;A0A8I6AB75;A6KES7;A6KES8;A6KES9;A6KET0;A6KET2;A6KET3	A0A0G2K904_RAT;A0A8I6A3K4_RAT;A0A8I6AB75_RAT;A6KES8_RAT;A6KES9_RAT;A6KET0_RAT	Sltm;rCG_56631	1200.87	576654	477253	1200.87	576654	477253		TELHGQLISVEK	TELHGQLISVEK	TELHGQLISVEK2	2	0.61885	0.000845548	4.98355	1	0.000391389	0.000312012	0.000432339	0	0	610899	302894	525197		9286.08	0.774691	637208	631877	642539	124472	655114	10952	SAFB-like, transcription modulator	0	0	0.0550323	10801.4	244986	0.750893	1	332648	0.999467	0	-10000000	217.008;352.013;386.016;37.0016;34.0016;76.0032;24.0008;125.005;146.006;192.008;0;0;	153.005;225.259;232.635;37.0016;34.0016;7.3128;24.0008;85.941;86.0033;79.0033;0;0;	0.788551;0.77361;0.766622;0.816497;0.816497;0.296169;0.816497;0.717053;0.731921;0.560622;0;0;	7874	332648	0	0	0	0.999154	1	103125	100339	101629	101623
Sample-GL3-Chip_run-696_60 SPD_1-23-2024	A0A0G2K904;A0A8I6A3K4;A0A8I6AB75;A6KES8;A6KES9;A6KET0	A0A0G2K904;A0A8I6A3K4;A0A8I6AB75;A6KES7;A6KES8;A6KES9;A6KET0;A6KET2;A6KET3	A0A0G2K904_RAT;A0A8I6A3K4_RAT;A0A8I6AB75_RAT;A6KES8_RAT;A6KES9_RAT;A6KET0_RAT	Sltm;rCG_56631	1743.9	909536	576308	1743.9	909536	576308		TELHGQLISVEK	TELHGQLISVEK	TELHGQLISVEK2	2	0.00373295	0.108837	4.98355	1	0.000440529	0.000312012	0.000692281	0	0	690183	328074	535362		5255.41	0.779534	603487	598154	608818	124472	62043	110187	SAFB-like, transcription modulator	0	0	0	6775.22	0.731215	0.325705	1	0.813488	0.937446	0	-10000000	373.014;168.006;286.011;75.0024;101.005;66.0032;145.005;230.008;27.0008;676.028;0;0;	342.013;168.006;180.163;75.0024;0;49.9821;121.004;230.008;27.0008;456.069;0;0;	0.725116;0.983324;0.692799;0.670537;0.567168;0.585233;0.821233;0.96638;0.511191;0.639271;0;0;	7456	0.813488	0	0	0	0	1	102406	100339	101591	101025
Sample-ML2-Chip_run-698_60 SPD_1-23-2024	D3ZFD0	D3ZFD0;A0A8I6A163;A0A0G2JY08;A0A8I5Y6H7;A0A8I5ZQS0;A0A8I5ZUC3;A0A8I6A2X3;A0A8I6A9C6;A0A8I6AAE3;A0A8I6ATN3;A0A8L2UMC0;A6HGZ1	MY18A_RAT	Myo18a	9932.35	3654.77	4041.31	9932.35	3654.77	4104.1		TELHLNHLAENNVFGIVPLSKPEEK	TELHLNHLAENNVFGIVPLSKPEEK	TELHLNHLAENNVFGIVPLSKPEEK4	4	6.59674	6.83546	4.98355	0.00106952	0.000421763	0.000312012	0.000469925	0	0	4974.7	1889.39	4284.04		4529.03	0.956408	129371	128838	129904	641017	131341	625274	Unconventional myosin-XVIIIa	0	0	0.949468	5259.18	45576	0.618778	1	0	0.999956	0	-10000000	3232.12;2485.09;4265.12;1203.04;1339.05;381.015;533.02;195.008;1288.05;376.013;1339.05;228.008;	3232.12;2485.09;4141.97;1203.04;1286.57;335.953;494.545;92.1357;1015.81;376.013;1286.57;206.679;	0.983316;0.965126;0.919407;0.949988;0.945573;0.847882;0.901195;0.482323;0.716369;0.930501;0.945573;0.912649;	15998	0	0	0	0	0.999932	1	103396	0.99061	100629	101779
Sample-WM1-Chip_run-700_60 SPD_1-23-2024	D3ZFD0	D3ZFD0;A0A8I6A163;A0A0G2JY08;A0A8I5Y6H7;A0A8I5ZQS0;A0A8I5ZUC3;A0A8I6A2X3;A0A8I6A9C6;A0A8I6AAE3;A0A8I6ATN3;A0A8L2UMC0;A6HGZ1	MY18A_RAT	Myo18a	8227.27	4258.96	4491.07	8227.27	4258.96	4494.64		TELHLNHLAENNVFGIVPLSKPEEK	TELHLNHLAENNVFGIVPLSKPEEK	TELHLNHLAENNVFGIVPLSKPEEK4	4	9.61538	0.000251776	4.98355	0.00466744	0.000506329	0.000312012	0.000571755	0	0	4042.14	2107.82	3549.69		3585.68	0.957386	130416	129883	130949	641017	132896	624682	Unconventional myosin-XVIIIa	0	0	0.964513	4083.13	505608	0.53934	1	0	0.999842	0	-10000000	2201.07;1877.06;3276.11;943.037;1222.04;322.009;550.017;229.01;1479.06;254.01;1222.04;241.008;	2201.07;1877.06;3160.51;943.037;1222.04;312.241;550.017;200.528;1141.99;231.749;1222.04;120.989;	0.974904;0.939487;0.938274;0.96871;0.976139;0.788084;0.915984;0.632405;0.78546;0.880436;0.976139;0.514435;	16130	0	0	0	0	0.999748	1	102886	0.99061	100226	101697
Sample-ML3-Chip_run-699_60 SPD_1-23-2024	D3ZFD0	D3ZFD0;A0A8I6A163;A0A0G2JY08;A0A8I5Y6H7;A0A8I5ZQS0;A0A8I5ZUC3;A0A8I6A2X3;A0A8I6A9C6;A0A8I6AAE3;A0A8I6ATN3;A0A8L2UMC0;A6HGZ1	MY18A_RAT	Myo18a	12213.4	4830.98	4448.85	12213.4	4830.98	4442.94		TELHLNHLAENNVFGIVPLSKPEEK	TELHLNHLAENNVFGIVPLSKPEEK	TELHLNHLAENNVFGIVPLSKPEEK4	4	4.98355	0.00043331	4.98355	0.003861	0.000399042	0.000312012	0.000442087	0	0	4421.16	1645.82	3789.63		4204.5	0.967969	130082	129548	130615	641017	132104	624069	Unconventional myosin-XVIIIa	0	0	0.957893	4905.17	475521	0.513612	1	0	0.999719	0	-10000000	1606.06;1928.07;3744.11;970.037;1523.05;229.008;328.012;413.014;950.028;159.006;1537.05;386.012;	1606.06;1928.07;3744.11;970.037;1523.05;149.185;328.012;413.014;822.719;106.367;1537.05;74.225;	0.934728;0.971906;0.990589;0.935672;0.983556;0.633682;0.890622;0.818283;0.737292;0.631108;0.983687;0.433533;	16086	0	0	0	0	0.999567	1	103136	0.99061	100731	101469
Sample-ML1-Chip_run-697_60 SPD_1-23-2024	D3ZFD0	D3ZFD0;A0A8I6A163;A0A0G2JY08;A0A8I5Y6H7;A0A8I5ZQS0;A0A8I5ZUC3;A0A8I6A2X3;A0A8I6A9C6;A0A8I6AAE3;A0A8I6ATN3;A0A8L2UMC0;A6HGZ1	MY18A_RAT	Myo18a	9426.72	4051.73	3680.68	10331.3	4150.92	3831.63		TELHLNHLAENNVFGIVPLSKPEEK	TELHLNHLAENNVFGIVPLSKPEEK	TELHLNHLAENNVFGIVPLSKPEEK4	4	0.000248339	0.000943739	4.98355	0.00063857	0.000420168	0.000312012	0.000464468	0	0	3774.14	1493.69	3122.76		3187.31	0.965952	128667	128134	129201	641017	130642	626269	Unconventional myosin-XVIIIa	0	0	0.896312	3852.15	477587	0.652069	1	0	0.999406	0	-10000000	1662.07;1296.05;2724.1;1049.04;1429.05;265.012;267.011;155.006;1762.07;262.01;1429.05;422.014;	1662.07;1296.05;2501.7;1049.04;1429.05;163.717;267.011;134.745;1543.76;211.19;1429.05;331.585;	0.900937;0.95643;0.84084;0.946001;0.989233;0.652992;0.781381;0.648101;0.79701;0.721411;0.989233;0.73629;	15910	0	0	0	0	0.999056	1	10301	0.99061	100637	101449
Sample-GL2-Chip_run-695_60 SPD_1-23-2024	D3ZFD0	D3ZFD0;A0A8I6A163;A0A0G2JY08;A0A8I5Y6H7;A0A8I5ZQS0;A0A8I5ZUC3;A0A8I6A2X3;A0A8I6A9C6;A0A8I6AAE3;A0A8I6ATN3;A0A8L2UMC0;A6HGZ1	MY18A_RAT	Myo18a	7358.27	3835.81	3777.54	7358.27	3835.81	3877.06		TELHLNHLAENNVFGIVPLSKPEEK	TELHLNHLAENNVFGIVPLSKPEEK	TELHLNHLAENNVFGIVPLSKPEEK4	4	9.55429	0.00383852	4.98355	0.000534188	0.000391389	0.000312012	0.000432339	0	0	3227.13	1635.24	2835.39		3388.94	0.961224	13096	130427	131493	641017	133065	625428	Unconventional myosin-XVIIIa	0	0	0.920324	3857.15	425882	0.719393	1	0	0.997583	0	-10000000	1729.05;1096.04;1774.06;1030.04;1101.05;215.008;386.014;175.007;1273.04;528.018;1085.05;252.01;	1729.05;1096.04;1349.78;1030.04;1101.05;194.964;302.198;153.439;1108.68;528.018;1085.05;191.811;	0.821197;0.975648;0.727131;0.96751;0.940984;0.827324;0.744606;0.734613;0.877419;0.966376;0.941577;0.708661;	16196	0	0	0	0	0.996161	1	102781	0.99061	100412	101273
Sample-GL3-Chip_run-696_60 SPD_1-23-2024	D3ZFD0	D3ZFD0;A0A8I6A163;A0A0G2JY08;A0A8I5Y6H7;A0A8I5ZQS0;A0A8I5ZUC3;A0A8I6A2X3;A0A8I6A9C6;A0A8I6AAE3;A0A8I6ATN3;A0A8L2UMC0;A6HGZ1	MY18A_RAT	Myo18a	10599.3	5314.73	3758.72	10599.3	5314.73	4029.44		TELHLNHLAENNVFGIVPLSKPEEK	TELHLNHLAENNVFGIVPLSKPEEK	TELHLNHLAENNVFGIVPLSKPEEK4	4	0.70205	0.00032497	4.98355	0.00206079	0.000440529	0.000312012	0.000486145	0	0	3133.02	1575.82	2571.48		3838.87	0.880993	129722	129188	130255	641017	131774	62515	Unconventional myosin-XVIIIa	0	0	0.941177	4677.18	349441	0.725914	1	0	0.999801	0	-10000000	1386.05;1293.05;1792.07;766.034;1086.04;322.013;494.021;97.0031;1595.05;451.016;1086.04;379.013;	1386.05;1293.05;1357.43;753.919;1086.04;254.787;407.513;61.0394;961.544;423.957;1086.04;376.328;	0.898584;0.881335;0.747017;0.825679;0.918983;0.809097;0.756625;0.566694;0.595137;0.726639;0.918983;0.930584;	16042	0	0	0	0	0.999675	1	10276	0.99061	100451	101357
Sample-WM2-Chip_run-701_60 SPD_1-23-2024	D3ZFD0	D3ZFD0;A0A8I6A163;A0A0G2JY08;A0A8I5Y6H7;A0A8I5ZQS0;A0A8I5ZUC3;A0A8I6A2X3;A0A8I6A9C6;A0A8I6AAE3;A0A8I6ATN3;A0A8L2UMC0;A6HGZ1	MY18A_RAT	Myo18a	7807.56	4480.23	4466.24	7807.56	4480.23	4592.59		TELHLNHLAENNVFGIVPLSKPEEK	TELHLNHLAENNVFGIVPLSKPEEK	TELHLNHLAENNVFGIVPLSKPEEK4	4	7.55801	0.00120773	4.98355	0.000598444	0.000499002	0.000312012	0.000557414	0	0	4265.17	2412.52	3885.9		4236.68	0.965104	128125	127592	128658	641017	130083	62513	Unconventional myosin-XVIIIa	0	0	0.950356	4650.19	442911	0.699963	1	0	0.999248	0	-10000000	1855.08;1651.07;3835.12;1263.05;1351.05;162.006;644.024;345.014;1302.04;409.014;1257.05;164.006;	1855.08;1651.07;3795.02;1263.05;1351.05;83.6884;633.606;237.476;1141.67;374.098;1257.05;154.509;	0.838416;0.954479;0.913431;0.975027;0.968813;0.560434;0.873109;0.659255;0.84047;0.890886;0.96058;0.834058;	15844	0	0	0	0	0.998792	1	102659	0.99061	100219	10151
Sample-GL1-Chip_run-694_60 SPD_1-23-2024	D3ZFD0	D3ZFD0;A0A8I6A163;A0A0G2JY08;A0A8I5Y6H7;A0A8I5ZQS0;A0A8I5ZUC3;A0A8I6A2X3;A0A8I6A9C6;A0A8I6AAE3;A0A8I6ATN3;A0A8L2UMC0;A6HGZ1	MY18A_RAT	Myo18a	8795.69	5193.24	3658.56	8795.69	5193.24	3799.06		TELHLNHLAENNVFGIVPLSKPEEK	TELHLNHLAENNVFGIVPLSKPEEK	TELHLNHLAENNVFGIVPLSKPEEK4	4	0.96918	0.000146193	4.98355	0.00321716	0.000431965	0.000312012	0.000481232	0	0	3107.52	1758.07	2508.06		3143.75	0.970625	129897	129363	13043	641017	132064	623513	Unconventional myosin-XVIIIa	0	0	0.950055	3895.14	523861	0.655632	1	0	0.999911	0	-10000000	1205.05;1399.05;1400.05;922.031;790.028;171.007;316.012;150.006;1041.04;270.009;790.028;250.008;	1205.05;1399.05;640.808;922.031;786.436;110.235;259.871;111.94;527.767;251.235;786.436;218.027;	0.98051;0.986671;0.403996;0.967464;0.945785;0.619091;0.776961;0.717031;0.525559;0.914624;0.945785;0.885208;	16064	0	0	0	0	0.999854	1	102979	0.99061	100404	101566
Sample-WM3-Chip_run-702_60 SPD_1-23-2024	D3ZFD0	D3ZFD0;A0A8I6A163;A0A0G2JY08;A0A8I5Y6H7;A0A8I5ZQS0;A0A8I5ZUC3;A0A8I6A2X3;A0A8I6A9C6;A0A8I6AAE3;A0A8I6ATN3;A0A8L2UMC0;A6HGZ1	MY18A_RAT	Myo18a	9562.4	4383.09	4632.86	9562.4	4383.09	4643.32		TELHLNHLAENNVFGIVPLSKPEEK	TELHLNHLAENNVFGIVPLSKPEEK	TELHLNHLAENNVFGIVPLSKPEEK4	4	0.000182	0.00107398	4.98355	0.00128287	0.000515464	0.000312012	0.000576037	0	0	4254.16	2357.39	3900.4		4810.85	0.957278	128288	127755	128822	641017	130394	622676	Unconventional myosin-XVIIIa	0	0	0.966606	5247.19	404787	0.533203	1	0	0.999325	0	-10000000	1793.07;1975.07;3082.1;840.034;1439.06;130.005;378.014;191.007;1610.05;433.016;1439.06;185.007;	1793.07;1975.07;3082.1;840.034;1439.06;112.756;354.564;186.431;1500.37;432.435;1439.06;126.328;	0.939393;0.970623;0.930725;0.880783;0.983615;0.69585;0.862944;0.849992;0.89857;0.943024;0.983615;0.652025;	15866	0	0	0	0	0.998926	1	102844	0.99061	100232	101717
Sample-ML2-Chip_run-698_60 SPD_1-23-2024	A0A0G2JX93	A0A0G2JX93;F1M9D6;Q9QXK0;A6INW8;Q7TP57	A0A0G2JX93_RAT	Stat1	6544.34	2236.59	3201.51	6544.34	2236.59	3201.51	2411.1	TELISVSEVHPSR	TELISVSEVHPSR	TELISVSEVHPSR2	2	6.59674	0.00049976	4.98355	0.000589275	0.000421763	0.000312012	0.000469925	0	1	1408.06	500364	1134.54		20520.6	0.899486	751607	746275	756939	174805	69815	220808	Signal transducer and activator of transcription 1	0	0	0	25467.9	164142	0.301826	1	0.509184	0.99968	0	-10000000	414.016;530.024;464.018;283.012;69.0036;171.009;187.008;523.022;124.005;432.018;3169.12;196.007;	414.016;530.024;464.018;143.066;58.6579;167.513;180.944;422.926;57.684;138.809;3169.12;164.85;	0.868107;0.878665;0.951266;0.558225;0.596172;0.74303;0.802179;0.770572;0.47904;0.349499;0.897669;0.706116;	9288	0.509184	0	0	0	0.9995	1	107625	105286	106731	106157
Sample-WM1-Chip_run-700_60 SPD_1-23-2024	A0A0G2JX93	A0A0G2JX93;F1M9D6;Q9QXK0;A6INW8;Q7TP57	A0A0G2JX93_RAT	Stat1	6295.22	3437.95	4479.45	6295.22	3437.95	4479.45	3323.68	TELISVSEVHPSR	TELISVSEVHPSR	TELISVSEVHPSR2	2	9.61538	0.000243132	4.98355	0.000630915	0.000506329	0.000312012	0.000571755	0	1	985044	546.83	920894		17502.6	0.896721	754956	749625	760289	174805	704291	21765	Signal transducer and activator of transcription 1	0	0	0	18721.8	250943	0.638563	1	0.733297	0.999847	0	-10000000	309.012;388.018;288.013;182.007;89.0035;121.003;226.009;587.025;146.006;101.004;207.009;101.004;	309.012;388.018;288.013;166.643;89.0035;110.738;226.009;553.339;140.828;52.6205;207.009;101.004;	0.842297;0.916391;0.928615;0.752079;0.788666;0.737966;0.757541;0.784734;0.831356;0.527682;0.889985;0.855516;	9332	0.733297	0	0	0	0.999757	1	107443	105286	106302	106448
Sample-ML3-Chip_run-699_60 SPD_1-23-2024	A0A0G2JX93	A0A0G2JX93;F1M9D6;Q9QXK0;A6INW8;Q7TP57	A0A0G2JX93_RAT	Stat1	6512.16	2206.16	3372.9	6512.16	2206.16	3372.9	2578.63	TELISVSEVHPSR	TELISVSEVHPSR	TELISVSEVHPSR2	2	4.98355	0.000869994	4.98355	0.000538793	0.000399042	0.000312012	0.000442087	0	1	1738.88	563308	1297.06		34100.4	0.894463	751551	74622	756882	174805	700319	21897	Signal transducer and activator of transcription 1	0	0	0	45715.9	254023	0.611196	0.974987	0.694738	0.999436	0	-10000000	582.027;702.034;531.019;453.021;82.0036;130.005;221.008;291.01;254.009;1306.05;2396.08;352.014;	582.027;702.034;454.816;417.598;82.0036;130.005;221.008;181.384;244.429;371.725;2396.08;286.957;	0.922781;0.963751;0.751275;0.842904;0.818282;0.755534;0.724392;0.627901;0.762068;0.432409;0.90292;0.790155;	9288	0.694738	0	0	0	0.99913	1	108591	105286	106878	10705
Sample-GL2-Chip_run-695_60 SPD_1-23-2024	A0A0G2JX93	A0A0G2JX93;F1M9D6;Q9QXK0;A6INW8;Q7TP57	A0A0G2JX93_RAT	Stat1	7051.2	3843.09	4667.01	7051.2	3843.09	4667.01	3619.93	TELISVSEVHPSR	TELISVSEVHPSR	TELISVSEVHPSR2	2	0.61885	0.000116636	4.98355	0.000534188	0.000391389	0.000312012	0.000432339	0	1	1645.07	772547	1339.54		22954.5	0.956283	76571	760378	771041	174805	714263	219696	Signal transducer and activator of transcription 1	0	0	0	28189.9	374398	0.450288	1	0.904092	0.999926	0	-10000000	537.024;545.022;563.02;183.007;98.0044;181.008;160.006;452.016;176.006;498.018;1418.05;297.01;	537.024;545.022;563.02;183.007;82.9042;181.008;139.115;384.838;119.584;147.163;956.236;135.852;	0.981764;0.935069;0.952517;0.916078;0.665856;0.834207;0.769723;0.829905;0.650803;0.272505;0.647623;0.577091;	9464	0.904092	0	0	0	0.999883	1	10751	105286	10665	106055
Sample-GL1-Chip_run-694_60 SPD_1-23-2024	A0A0G2JX93	A0A0G2JX93;F1M9D6;Q9QXK0;A6INW8;Q7TP57	A0A0G2JX93_RAT	Stat1	64783.9	41876.7	4134.69	64783.9	41876.7	4134.69	3410.83	TELISVSEVHPSR	TELISVSEVHPSR	TELISVSEVHPSR2	2	0.96918	0.000339173	4.98355	0.000702741	0.000431965	0.000312012	0.000481232	0	1	1196.05	735314	1049		9433.07	0.869268	747982	742651	753315	174805	690922	219177	Signal transducer and activator of transcription 1	0	0	0	10755.4	219611	0.31634	1	0.327305	0.999793	0	-10000000	371.018;276.01;549.017;146.006;33.0018;33.0018;40.0016;385.014;187.008;89.0033;990.033;244.009;	371.018;276.01;549.017;146.006;17.6388;33.0018;0;323.41;187.008;20.8763;883.479;144.969;	0.857662;0.861887;0.880821;0.752003;0.386528;0.509728;0.45737;0.771421;0.962745;0.252149;0.785602;0.624478;	9244	0.327305	0	0	0	0.999661	1	107057	105286	106617	105607
Sample-WM3-Chip_run-702_60 SPD_1-23-2024	A0A0G2JX93	A0A0G2JX93;F1M9D6;Q9QXK0;A6INW8;Q7TP57	A0A0G2JX93_RAT	Stat1	3926.15	2184.57	4367.09	3926.15	2184.57	4367.09	3178.37	TELISVSEVHPSR	TELISVSEVHPSR	TELISVSEVHPSR2	2	0.000849818	0.0175446	4.98355	0.000588928	0.000515464	0.000312012	0.000576037	0	1	1213.02	646985	1070.46		9713.79	0.813394	733673	728342	739007	174805	682008	22008	Signal transducer and activator of transcription 1	0	0	0	11007.4	255469	0.48764	1	0.752975	0.989081	0	-10000000	599.024;299.014;412.016;514.018;95.0035;178.006;209.009;333.014;137.006;172.007;650.022;364.014;	501.988;299.014;412.016;514.018;95.0035;88.4416;192.529;298.371;0;38.1036;650.022;364.014;	0.681681;0.900474;0.910674;0.878022;0.818514;0.498822;0.763456;0.832541;0.37562;0.238048;0.9219;0.911999;	9068	0.752975	0	0	0	0.982455	1	107432	105286	106271	10643
Sample-WM2-Chip_run-701_60 SPD_1-23-2024	A0A0G2JX93	A0A0G2JX93;F1M9D6;Q9QXK0;A6INW8;Q7TP57	A0A0G2JX93_RAT	Stat1	5564.19	3515.36	4450.36	5564.19	3515.36	4450.36	3444.59	TELISVSEVHPSR	TELISVSEVHPSR	TELISVSEVHPSR3	3	0.00344041	0.136598	0.00479498	0.000598444	0.000499002	0.000312012	0.000557414	0	1	1404.03	749144	1206.67		3326.05	0.928268	739167	733836	744501	174805	684709	221838	Signal transducer and activator of transcription 1	0	0	0.167484	3870.08	162479	0.598262	1	0.242249	0.921591	0	-10000000	831.02;437.013;1185.03;210.004;462.013;375.011;453.011;195.005;236.005;185.005;266.006;98.0023;	831.02;392.011;662.564;181.004;419.012;340.01;398.01;170.855;170.041;185.005;206.239;98.0023;	0.97551;0.860747;0.536196;0.857609;0.812447;0.809759;0.810322;0.625315;0.668863;0.765308;0.69689;0.762592;	9133	0.242249	0	0	0	0	1	0.852292	0.84075	0.842138	0.854574
Sample-GL1-Chip_run-694_60 SPD_1-23-2024	A0A0G2JX93	A0A0G2JX93;F1M9D6;Q9QXK0;A6INW8;Q7TP57	A0A0G2JX93_RAT	Stat1	64783.9	41876.7	4134.69	64783.9	41876.7	4134.69	3410.83	TELISVSEVHPSR	TELISVSEVHPSR	TELISVSEVHPSR3	3	0.00802946	0.308542	0.00479498	0.000702741	0.000431965	0.000312012	0.000481232	0	1	565609	347536	495797		3487.96	0.819111	751539	746205	75687	174805	690922	222345	Signal transducer and activator of transcription 1	0	0	0.37015	3979.09	202465	0.581978	0.998441	0	0.841426	0	-10000000	259.006;468.01;659.016;63.0016;502.012;170.005;298.008;120.003;254.006;159.004;115.003;26.0005;	165.328;337.279;208.058;63.0016;348.009;103.478;231.006;84.0015;99.8768;154.63;40.6529;1.47197;	0.736708;0.835877;0.301825;0.945594;0.846061;0.633322;0.884014;0.77434;0.47911;0.934196;0.408665;0.248147;	9287	0	0	0	0	0	1	0.842045	0.84075	0.838369	0.848208
Sample-ML2-Chip_run-698_60 SPD_1-23-2024	Q5YLM1	Q5YLM1;A6I016	DGLA_RAT	Dagla	32551.8	11941.4	11118.2	32551.8	11941.4	11118.2		TELLAADSLSK	TELLAADSLSK	TELLAADSLSK2	2	0.00065852	0.0141214	0.000100388	0.000589275	0.000421763	0.000312012	0.000469925	0	0	26195.8	9103.66	20641.9		31149.2	0.988493	853453	848119	858785	273256	818781	303287	Diacylglycerol lipase-alpha	0	0	0.944574	39530.2	608184	0.635727	1	0.968778	0.991042	0	-10000000	11550.3;9103.25;5542.16;2913.07;4000.12;796.025;1002.03;476.019;357.009;183.005;291.009;328.01;	11550.3;9103.25;5542.16;2913.07;4000.12;796.025;1002.03;90.2231;329.257;183.005;224.702;310.516;	0.9922;0.988903;0.980096;0.979381;0.972978;0.961319;0.914325;0.223698;0.85599;0.917837;0.808702;0.906764;	10550	0.968778	0	0	0	0.985879	1	0.9375	0.922467	0.931122	0.926919
Sample-WM1-Chip_run-700_60 SPD_1-23-2024	Q5YLM1	Q5YLM1;A6I016	DGLA_RAT	Dagla	10990.3	6528.19	4038.94	10990.3	6528.19	4038.94		TELLAADSLSK	TELLAADSLSK	TELLAADSLSK2	2	0.00106897	0.0216432	0.000100388	0.000630915	0.000506329	0.000312012	0.000571755	0	0	10990.3	6528.19	10993.8		19943.1	0.959487	86035	855018	865681	273256	826678	302226	Diacylglycerol lipase-alpha	0	0	0.766486	19936.7	497885	0.655158	1	0.845598	0.986597	0	-10000000	4366.14;4447.13;2177.05;824.03;1558.04;547.016;608.019;691.02;222.007;48.0013;385.012;243.009;	4366.14;4447.13;2177.05;807.959;1466.98;535.345;539.547;249.671;174.848;48.0013;261.348;130.848;	0.981441;0.951727;0.931308;0.921494;0.91178;0.880164;0.897328;0.299142;0.784163;0.619844;0.697484;0.59598;	10638	0.845598	0	0	0	0.978357	1	0.933646	0.922467	0.927831	0.926401
Sample-ML3-Chip_run-699_60 SPD_1-23-2024	Q5YLM1	Q5YLM1;A6I016	DGLA_RAT	Dagla	33306.9	11478.1	10176.5	33306.9	11478.1	10176.5		TELLAADSLSK	TELLAADSLSK	TELLAADSLSK2	2	0.000272077	0.00691923	0.000100388	0.000538793	0.000399042	0.000312012	0.000442087	0	0	27707.8	9256.08	21312.9		29812.1	0.986269	856966	851634	862298	273256	820275	303081	Diacylglycerol lipase-alpha	0	0	0.92849	38757.2	627186	0.769973	1	123483	0.995536	0	-10000000	12584.4;9176.28;5947.17;3489.13;3923.09;1486.04;1069.03;749.02;561.015;31.0007;302.009;395.013;	12584.4;9176.28;5947.17;3489.13;3923.09;1486.04;1069.03;305.417;530.25;0;182.097;393.802;	0.992856;0.990016;0.966548;0.976491;0.989589;0.962401;0.945025;0.384811;0.765855;0.315563;0.628347;0.897758;	10594	123483	0	0	0	0.993081	1	0.9375	0.922467	0.932691	0.925686
Sample-ML1-Chip_run-697_60 SPD_1-23-2024	Q5YLM1	Q5YLM1;A6I016	DGLA_RAT	Dagla	21312.6	8428.83	8461.78	21312.6	8428.83	8461.78		TELLAADSLSK	TELLAADSLSK	TELLAADSLSK2	2	0.000667978	0.0158352	0.000100388	0.00063857	0.000420168	0.000312012	0.000464468	0	0	20362.6	7942.91	16605.7		26417.2	0.978155	837521	832189	842853	273256	800736	302173	Diacylglycerol lipase-alpha	0	0	0.88832	32393.9	561581	0.681049	0.998721	0.949757	0.990123	0	-10000000	9436.33;6397.17;4529.14;1888.06;2808.07;1006.03;841.021;661.017;394.011;34.0014;192.005;246.007;	9436.33;6397.17;4529.14;1888.06;2808.07;1006.03;840.71;423.738;394.011;0;100.435;217.658;	0.991681;0.971794;0.958958;0.9536;0.941137;0.883123;0.856584;0.594949;0.934946;0.219773;0.547787;0.848303;	10352	0.949757	0	0	0	0.984165	1	0.937396	0.922467	0.930888	0.927284
Sample-GL2-Chip_run-695_60 SPD_1-23-2024	Q5YLM1	Q5YLM1;A6I016	DGLA_RAT	Dagla	13709.4	6508.64	5124.1	13709.4	6508.64	5124.1		TELLAADSLSK	TELLAADSLSK	TELLAADSLSK2	2	0.00159903	0.0586298	0.000100388	0.000534188	0.000391389	0.000312012	0.000432339	0	0	12033.4	5641.35	9781.7		19391.1	0.986921	867548	862214	87288	273256	836039	301129	Diacylglycerol lipase-alpha	0	0	0.839883	23854.7	48678	0.558114	0.991986	0.824165	0.964315	0	-10000000	5348.15;4332.14;2353.08;1010.03;1151.03;397.012;521.017;806.023;265.008;37.0013;412.012;325.01;	5348.15;4332.14;2353.08;942.53;1123.41;339.297;376.498;445.274;258.211;37.0013;171.628;120.064;	0.993594;0.988872;0.968164;0.91293;0.941209;0.843325;0.763218;0.531187;0.846829;0.564966;0.4155;0.570496;	10726	0.824165	0	0	0	0.94137	1	0.9375	0.922467	0.928761	0.929656
Sample-GL3-Chip_run-696_60 SPD_1-23-2024	Q5YLM1	Q5YLM1;A6I016	DGLA_RAT	Dagla	13673.5	7414.84	7066.56	13673.5	7414.84	7066.56		TELLAADSLSK	TELLAADSLSK	TELLAADSLSK2	2	0.70205	0.000122116	0.000100388	0.000652742	0.000440529	0.000312012	0.000486145	0	0	14159.4	7328.37	11958.7		22158.9	0.89078	849842	84451	855173	273256	817703	300128	Diacylglycerol lipase-alpha	0	0	0.920788	26236.8	460562	0.543476	1	163652	0.999925	0	-10000000	5886.18;5131.15;3142.08;1936.05;1941.05;1110.04;887.027;826.028;319.008;94.0027;379.012;301.009;	5886.18;5131.15;3142.08;1936.05;1941.05;1110.04;663.182;826.028;319.008;94.0027;340.448;301.009;	0.896395;0.900815;0.863875;0.866374;0.917256;0.966302;0.67833;0.851975;0.839997;0.746801;0.838818;0.953564;	10506	163652	0	0	0	0.999878	1	0.934062	0.922467	0.92952	0.92548
Sample-WM2-Chip_run-701_60 SPD_1-23-2024	Q5YLM1	Q5YLM1;A6I016	DGLA_RAT	Dagla	11558.3	6953.34	4494	11558.3	6953.34	4494		TELLAADSLSK	TELLAADSLSK	TELLAADSLSK2	2	0.00140727	0.0416478	0.000100388	0.000598444	0.000499002	0.000312012	0.000557414	0	0	11558.3	6953.34	11199.9		15979.2	0.981054	841004	835673	846335	273256	803732	304856	Diacylglycerol lipase-alpha	0	0	0.868753	16490.6	5491	0.745358	1	12737	0.974715	0	-10000000	5077.15;3956.11;2525.06;823.025;1952.06;549.019;588.016;331.009;480.014;0;191.006;237.008;	5077.15;3956.11;2525.06;823.025;1880.82;549.019;588.016;236.441;435.952;0;191.006;199.306;	0.98402;0.972925;0.987828;0.930542;0.921952;0.833104;0.958126;0.61421;0.776321;0;0.850286;0.739458;	10396	12737	0	0	0	0.958352	1	0.933542	0.922467	0.927402	0.927143
Sample-GL1-Chip_run-694_60 SPD_1-23-2024	Q5YLM1	Q5YLM1;A6I016	DGLA_RAT	Dagla	12844.6	7505.11	6008.57	12844.6	7505.11	6008.57		TELLAADSLSK	TELLAADSLSK	TELLAADSLSK2	2	0.96918	0.000142582	0.000100388	0.000702741	0.000431965	0.000312012	0.000481232	0	0	10271.3	6783.91	9677.96		20090	0.932873	849828	844495	855158	273256	818809	298574	Diacylglycerol lipase-alpha	0	0	0.946654	21321.7	480141	0.590957	1	190735	0.999913	0	-10000000	4461.13;3387.09;2454.07;1228.04;1549.05;688.022;453.014;395.012;261.008;29.0006;470.014;261.008;	4461.13;3356.09;2454.07;1228.04;1451.05;635.021;311.703;395.012;177.093;0;431.013;261.008;	0.940116;0.928841;0.92522;0.988476;0.874108;0.749293;0.607551;0.808634;0.64591;0.434343;0.813327;0.962397;	10506	190735	0	0	0	0.999857	1	0.936042	0.922467	0.928598	0.929305
Sample-WM3-Chip_run-702_60 SPD_1-23-2024	Q5YLM1	Q5YLM1;A6I016	DGLA_RAT	Dagla	9632.28	6212.4	4132.57	9632.28	6212.4	4132.57		TELLAADSLSK	TELLAADSLSK	TELLAADSLSK2	2	0.0042825	0.142729	0.000100388	0.000588928	0.000515464	0.000312012	0.000576037	0	0	9632.28	6212.4	10278.7		17267.3	0.973457	839083	833752	844414	273256	80254	302545	Diacylglycerol lipase-alpha	0	0	0.81425	16181.5	471622	0.637204	1	0.816837	0.917593	0	-10000000	5109.16;2895.08;1628.04;707.023;1306.04;290.01;460.013;473.012;336.009;32.0013;277.01;266.008;	5109.16;2895.08;1628.04;707.023;1078.64;280.427;319.364;264.304;279.246;25.1754;229.862;204.007;	0.983993;0.980493;0.927885;0.874444;0.802273;0.748899;0.684797;0.508073;0.826944;0.467908;0.822809;0.667914;	10374	0.816837	0	0	0	0	1	0.933542	0.922467	0.92839	0.927346
Sample-WM1-Chip_run-700_60 SPD_1-23-2024	A0A0G2K051;A0A8I5ZV67;A0A8I6AIN6;A6IG51;F1LUA1	A0A0G2K051;A0A8I5ZV67;A0A8I6A8E0;A0A8I6AIH5;A0A8I6AIN6;F1LUA1;A6IG51	A0A0G2K051_RAT;A0A8I5ZV67_RAT;A0A8I6AIN6_RAT;A6IG51_RAT;F1LUA1_RAT	Eea1;Eea1_predicted	2217.28	1258.31	1295.32	2217.28	1258.31	1295.32		TELLLSAEAAK	TELLLSAEAAK	TELLLSAEAAK2	2	0.000277527	0.00146904	0.000480348	1	0.000506329	0.000312012	0.00106952	0	0	1037.04	589761	993191		4582.85	0.864232	899446	894115	904778	322137	88992	331807	Early endosome antigen 1	0	0	0.470217	4785.16	224032	0.701774	1	0.7834	0.999079	0	-10000000	262.01;221.008;391.013;371.013;445.014;114.003;71.0027;201.006;294.007;71.0027;96.0027;66.002;	262.01;221.008;328.116;371.013;445.014;114.003;49.8375;195.313;294.007;46.0038;89.1799;66.002;	0.690438;0.972756;0.728132;0.880387;0.796867;0.771624;0.524254;0.665855;0.614493;0.515882;0.723417;0.646954;	11122	0.7834	0	0	0	0.998531	1	0.964583	0.927314	0.93379	0.955953
Sample-GL3-Chip_run-696_60 SPD_1-23-2024	A0A0G2K051;A0A8I5ZV67;A0A8I6AIN6;A6IG51;F1LUA1	A0A0G2K051;A0A8I5ZV67;A0A8I6A8E0;A0A8I6AIH5;A0A8I6AIN6;F1LUA1;A6IG51	A0A0G2K051_RAT;A0A8I5ZV67_RAT;A0A8I6AIN6_RAT;A6IG51_RAT;F1LUA1_RAT	Eea1;Eea1_predicted	1714.06	850229	1033.12	1714.06	850229	1033.12		TELLLSAEAAK	TELLLSAEAAK	TELLLSAEAAK2	2	0.000364348	0.00524358	0.000480348	1	0.000440529	0.000312012	0.000486145	0	0	791115	410.87	670469		4332.54	0.892969	892494	887163	897824	322137	882598	332579	Early endosome antigen 1	0	0	0.744062	5112.14	370287	0.413249	1	105505	0.996795	0	-10000000	517.017;95.0036;491.016;464.012;265.009;83.002;93.0032;203.006;70.002;74.0021;200.006;169.005;	495.466;95.0036;282.557;464.012;232.099;66.1169;49.8584;155.339;0;0;107.081;106.479;	0.773256;0.738117;0.65335;0.938195;0.865938;0.678593;0.53184;0.77666;0.216;0.223683;0.587359;0.717748;	11034	105505	0	0	0	0.994756	1	0.964773	0.927314	0.935393	0.954126
Sample-GL1-Chip_run-694_60 SPD_1-23-2024	A0A0G2K051;A0A8I5ZV67;A0A8I6AIN6;A6IG51;F1LUA1	A0A0G2K051;A0A8I5ZV67;A0A8I6A8E0;A0A8I6AIH5;A0A8I6AIN6;F1LUA1;A6IG51	A0A0G2K051_RAT;A0A8I5ZV67_RAT;A0A8I6AIN6_RAT;A6IG51_RAT;F1LUA1_RAT	Eea1;Eea1_predicted	1131.41	698688	688482	1131.41	698688	688482		TELLLSAEAAK	TELLLSAEAAK	TELLLSAEAAK2	2	0.00107712	0.0205152	0.000480348	1	0.000804505	0.000312012	0.00142704	0	0	456765	288115	411026		3667.05	0.703043	894266	888931	899596	322137	885325	330528	Early endosome antigen 1	0	0	0.19921	4075.12	141345	0.599625	0.929317	139433	0.987624	0	-10000000	531.016;86.0028;197.005;189.006;193.006;251.007;0;187.007;25.0006;0;89.0028;92.0026;	464.014;86.0028;19.7271;184.744;186.018;206.315;0;145.006;25.0006;0;0;25.0007;	0.743912;0.613321;0.608614;0.734833;0.712952;0.710423;0;0.752136;0.613321;0;0.2817;0.285615;	11056	139433	0	0	0	0.979485	1	0.96375	0.927314	0.93469	0.953671
Sample-WM3-Chip_run-702_60 SPD_1-23-2024	A0A0G2K051;A0A8I5ZV67;A0A8I6AIN6;A6IG51;F1LUA1	A0A0G2K051;A0A8I5ZV67;A0A8I6A8E0;A0A8I6AIH5;A0A8I6AIN6;F1LUA1;A6IG51	A0A0G2K051_RAT;A0A8I5ZV67_RAT;A0A8I6AIN6_RAT;A6IG51_RAT;F1LUA1_RAT	Eea1;Eea1_predicted	1476.03	936865	841703	1476.03	936865	841703		TELLLSAEAAK	TELLLSAEAAK	TELLLSAEAAK2	2	0.00126257	0.0424738	0.000480348	1	0.000515464	0.000312012	0.000885347	0	0	631251	380949	630296		5379.99	0.79247	878186	872851	883516	322137	868832	331414	Early endosome antigen 1	0	0	0.539507	5388.15	21507	0.438597	1	0.430787	0.97397	0	-10000000	403.012;142.005;672.02;307.01;330.01;128.003;110.003;82.0026;225.007;0;166.005;239.008;	348.8;85.9917;629.904;307.01;238.25;42.8754;36.595;24.4097;224.747;0;77.6458;208.866;	0.655894;0.641854;0.925226;0.889265;0.7221;0.478279;0.336272;0.415871;0.811882;0;0.519217;0.814267;	10858	0.430787	0	0	0	0.957526	1	0.96125	0.927314	0.933537	0.952925
Sample-ML2-Chip_run-698_60 SPD_1-23-2024	A6JCU7;A6JCU8;F1M9B2;Q5RJM3	F1M9B2;Q5RJM3;A6JCU7;A6JCU8	A6JCU7_RAT;A6JCU8_RAT;F1M9B2_RAT;Q5RJM3_RAT	Igfbp7	1213.45	456293	456293	1213.45	456293	456293	456293	TELLPGDRENLAIQTR	TELLPGDRENLAIQTR	TELLPGDRENLAIQTR3	3	0.00343692	0.158751	0.00477594	0.0236287	0.0246599	0.0545119	0.0256583	0	1	1213.45	456293	1034.61		7640.54	0.855051	901795	896461	907133	337705	901375	341628	Insulin-like growth factor binding protein 7, isoform CRA_b	0	0	0.429403	8961.28	2108	0.236177	0.935789	0.568473	0.907761	0	-10000000	903.026;192.006;159.004;130.003;31.0006;112.003;215.005;37.0012;242.007;802.026;1089.03;875.029;	884.768;169.677;159.004;25.3397;0;69.0026;193.217;37.0012;223.098;144.325;50.8156;843.012;	0.8777;0.817395;0.769206;0.396535;0.139412;0.554952;0.747134;0.739384;0.780503;0.267308;0.220798;0.841158;	11148	0.568473	0	0	0	0	1	0.8925	0.875165	0.883342	0.883705
Sample-WM3-Chip_run-702_60 SPD_1-23-2024	A6JCU7;A6JCU8;F1M9B2;Q5RJM3	F1M9B2;Q5RJM3;A6JCU7;A6JCU8	A6JCU7_RAT;A6JCU8_RAT;F1M9B2_RAT;Q5RJM3_RAT	Igfbp7	862679	531725	531725	862679	531725	531725	531725	TELLPGDRENLAIQTR	TELLPGDRENLAIQTR	TELLPGDRENLAIQTR3	3	0.00632979	0.230716	0.00477594	0.044272	0.0415306	0.0545119	0.0434462	0	1	862679	531725	879759		3621.41	0.88533	889205	883872	894537	337705	888756	340261	Insulin-like growth factor binding protein 7, isoform CRA_b	0	0	0.444826	3551.11	221278	0.50155	1	0.58444	0.873231	0	-10000000	550.018;138.004;214.006;94.0024;62.0019;64.0018;40.0013;0;132.003;338.009;737.026;511.014;	550.018;98.6554;214.006;94.0024;54.6389;0;40.0013;0;0;174.57;35.5299;511.014;	0.984603;0.57028;0.775425;0.752285;0.592826;0.36394;0.536753;0;0.375039;0.500417;0.328399;0.902556;	10994	0.58444	0	0	0	0	1	0.885625	0.875165	0.880393	0.881399
Sample-ML2-Chip_run-698_60 SPD_1-23-2024	A0A0G2K051;A0A8I5ZV67;A0A8I6AIN6;A6IG51;F1LUA1	A0A0G2K051;A0A8I5ZV67;A0A8I6A8E0;A0A8I6AIH5;A0A8I6AIN6;F1LUA1;A6IG51	A0A0G2K051_RAT;A0A8I5ZV67_RAT;A0A8I6AIN6_RAT;A6IG51_RAT;F1LUA1_RAT	Eea1;Eea1_predicted	2301.59	862037	882778	2301.59	862037	882778		TELLQRPGIEDVAVLK	TELLQRPGIEDVAVLK	TELLQRPGIEDVAVLK3	3	0.00211775	0.0856643	0.00105242	1	0.000421763	0.000312012	0.000815661	0	0	1054.9	397815	902014		1642.63	0.935078	118778	118245	119311	518132	114361	547331	Early endosome antigen 1	0	0	0.954552	1921.04	231868	0.320882	1	0	0.948019	0	-10000000	330.008;503.013;229.006;167.005;84.0024;109.002;0;0;0;35.0012;115.004;123.004;	322.88;503.013;229.006;167.005;67.3026;109.002;0;0;0;18.9449;0;123.004;	0.915643;0.986365;0.849826;0.852571;0.576743;0.918396;0;0;0;0.403077;0.338532;0.679487;	14688	0	0	0	0	0.914336	1	0.865313	0.877925	0.88611	0.859738
Sample-ML1-Chip_run-697_60 SPD_1-23-2024	A0A0G2K051;A0A8I5ZV67;A0A8I6AIN6;A6IG51;F1LUA1	A0A0G2K051;A0A8I5ZV67;A0A8I6A8E0;A0A8I6AIH5;A0A8I6AIN6;F1LUA1;A6IG51	A0A0G2K051_RAT;A0A8I5ZV67_RAT;A0A8I6AIN6_RAT;A6IG51_RAT;F1LUA1_RAT	Eea1;Eea1_predicted	2601.41	931121	814728	2601.41	931121	814728		TELLQRPGIEDVAVLK	TELLQRPGIEDVAVLK	TELLQRPGIEDVAVLK3	3	0.00122088	0.0447739	0.00105242	1	0.000420168	0.000312012	0.000763359	0	0	733535	287118	600258		1757.77	0.878001	117719	117186	118252	518132	113306	543927	Early endosome antigen 1	0	0	0.738651	2148.05	214105	0.24943	1	0.515378	0.972569	0	-10000000	394.01;275.007;112.002;27.0006;71.0017;0;32.0013;0;0;0;108.002;271.009;	394.01;227.523;112.002;22.5278;30.2076;0;8.10861;0;0;0;10.0642;190.134;	0.927101;0.807679;0.848124;0.552001;0.426487;0;0.371038;0;0;0;0.274414;0.627961;	14556	0.515378	0	0	0	0.955226	1	0.862955	0.877925	0.88688	0.858919
Sample-GL3-Chip_run-696_60 SPD_1-23-2024	A0A0G2K051;A0A8I5ZV67;A0A8I6AIN6;A6IG51;F1LUA1	A0A0G2K051;A0A8I5ZV67;A0A8I6A8E0;A0A8I6AIH5;A0A8I6AIN6;F1LUA1;A6IG51	A0A0G2K051_RAT;A0A8I5ZV67_RAT;A0A8I6AIN6_RAT;A6IG51_RAT;F1LUA1_RAT	Eea1;Eea1_predicted	1714.06	850229	1033.12	1714.06	850229	1033.12		TELLQRPGIEDVAVLK	TELLQRPGIEDVAVLK	TELLQRPGIEDVAVLK3	3	0.00057255	0.0101924	0.00105242	1	0.000440529	0.000312012	0.000486145	0	0	1003.83	501867	818962		1607.25	0.865219	119305	118772	119838	518132	115072	54539	Early endosome antigen 1	0	0	0.827272	1970.05	237702	0.395406	1	0.544675	0.99379	0	-10000000	453.01;330.007;225.007;106.004;212.006;140.003;0;33.0012;0;0;39.0012;162.004;	453.01;330.007;220.809;93.9804;200.053;108.13;0;33.0012;0;0;0;157.04;	0.824072;0.934177;0.846575;0.742255;0.743056;0.640778;0;0.550404;0;0;0.228256;0.769313;	14754	0.544675	0	0	0	0.989808	1	0.859659	0.877925	0.88232	0.86044
Sample-ML2-Chip_run-698_60 SPD_1-23-2024	A0A0G2K051;A0A8I5ZV67;A0A8I6AIN6;A6IG51;F1LUA1	A0A0G2K051;A0A8I5ZV67;A0A8I6A8E0;A0A8I6AIH5;A0A8I6AIN6;F1LUA1;A6IG51	A0A0G2K051_RAT;A0A8I5ZV67_RAT;A0A8I6AIN6_RAT;A6IG51_RAT;F1LUA1_RAT	Eea1;Eea1_predicted	2301.59	862037	882778	2301.59	862037	882778		TELLQRPGIEDVAVLKK	TELLQRPGIEDVAVLKK	TELLQRPGIEDVAVLKK3	3	0.000353638	0.0023164	1.92082	1	0.000421763	0.000312012	0.000815661	0	0	2206.78	779.04	1766.41		1592.14	0.920793	989073	983741	994404	39453	976901	404119	Early endosome antigen 1	0	0	0.928273	1989.06	36194	0.583886	1	0.727916	0.99852	0	-10000000	1388.04;458.015;376.012;77.0027;88.0028;33.0013;0;63.002;0;38.0013;68.002;27.0007;	1388.04;458.015;360.724;56.5139;36.6257;0;0;63.002;0;5.06627;68.002;27.0007;	0.932483;0.909369;0.890313;0.656867;0.477698;0.110002;0;0.920645;0;0.328897;0.872623;0.727795;	12228	0.727916	0	0	0	0.997684	1	0.934773	0.959284	0.971697	0.923952
Sample-WM1-Chip_run-700_60 SPD_1-23-2024	A0A0G2K051;A0A8I5ZV67;A0A8I6AIN6;A6IG51;F1LUA1	A0A0G2K051;A0A8I5ZV67;A0A8I6A8E0;A0A8I6AIH5;A0A8I6AIN6;F1LUA1;A6IG51	A0A0G2K051_RAT;A0A8I5ZV67_RAT;A0A8I6AIN6_RAT;A6IG51_RAT;F1LUA1_RAT	Eea1;Eea1_predicted	2217.28	1258.31	1295.32	2217.28	1258.31	1295.32		TELLQRPGIEDVAVLKK	TELLQRPGIEDVAVLKK	TELLQRPGIEDVAVLKK3	3	0.000406339	0.00288923	1.92082	1	0.000506329	0.000312012	0.00106952	0	0	2239.3	1181.69	1990.03		3908.54	0.906493	995964	990628	10013	39453	983788	403385	Early endosome antigen 1	0	0	0.902237	4398.12	327522	0.214034	1	0.0945336	0.99819	0	-10000000	1063.03;560.017;667.016;150.006;152.005;90.0027;0;0;0;58.0014;30.0007;72.0021;	1063.03;543.544;632.72;35.7943;152.005;44.2699;0;0;0;35.2839;30.0007;72.0021;	0.977098;0.819939;0.862223;0.351191;0.793781;0.444392;0;0;0;0.491847;0.512299;0.74459;	12316	0.0945336	0	0	0	0.997111	1	0.934479	0.959284	0.966092	0.927237
Sample-ML3-Chip_run-699_60 SPD_1-23-2024	A0A0G2K051;A0A8I5ZV67;A0A8I6AIN6;A6IG51;F1LUA1	A0A0G2K051;A0A8I5ZV67;A0A8I6A8E0;A0A8I6AIH5;A0A8I6AIN6;F1LUA1;A6IG51	A0A0G2K051_RAT;A0A8I5ZV67_RAT;A0A8I6AIN6_RAT;A6IG51_RAT;F1LUA1_RAT	Eea1;Eea1_predicted	3430.89	1092.57	885873	3430.89	1092.57	885873		TELLQRPGIEDVAVLKK	TELLQRPGIEDVAVLKK	TELLQRPGIEDVAVLKK3	3	0.000684537	0.0123898	1.92082	1	0.000399042	0.000312012	0.00071736	0	0	2171.1	718164	1653.63		1623.13	0.902907	992593	987262	997926	39453	982597	402014	Early endosome antigen 1	0	0	0.653307	2131.05	303473	0.586762	1	0	0.992034	0	-10000000	1180.04;750.023;260.007;150.004;137.005;35.0013;56.0014;41.0014;33.0013;0;35.0013;26.0007;	1180.04;750.023;241.035;0;137.005;4.02382;0;0;0;0;35.0013;0;	0.916664;0.89742;0.852628;0.456765;0.730994;0.273062;0.249347;0.0515727;0.364234;0;0.613355;0.0515727;	12272	0	0	0	0	0.98761	1	0.934886	0.959284	0.971527	0.922474
Sample-ML1-Chip_run-697_60 SPD_1-23-2024	A0A0G2K051;A0A8I5ZV67;A0A8I6AIN6;A6IG51;F1LUA1	A0A0G2K051;A0A8I5ZV67;A0A8I6A8E0;A0A8I6AIH5;A0A8I6AIN6;F1LUA1;A6IG51	A0A0G2K051_RAT;A0A8I5ZV67_RAT;A0A8I6AIN6_RAT;A6IG51_RAT;F1LUA1_RAT	Eea1;Eea1_predicted	2601.41	931121	814728	2601.41	931121	814728		TELLQRPGIEDVAVLKK	TELLQRPGIEDVAVLKK	TELLQRPGIEDVAVLKK3	3	1.92082	1.92082	1.92082	1	0.000420168	0.000312012	0.000763359	0	0	2601.41	931121	1946.63		2311.57	0.97917	976694	97136	982025	39453	965716	404572	Early endosome antigen 1	0	0	0.951726	3089.09	460398	0.437072	1	0.649383	0.999988	0	-10000000	1347.04;722.019;578.019;225.007;182.006;97.0027;33.0014;74.0028;37.0013;42.0014;32.0013;31.0007;	1347.04;712.767;541.598;225.007;112.271;78.5473;32.1549;40.0658;0;0;0;30.2056;	0.985245;0.986436;0.954498;0.825753;0.691832;0.800261;0.567739;0.444066;0.115903;0.115903;0.243587;0.567739;	12074	0.649383	0	0	0	0.999981	1	0.935	0.959284	0.97098	0.924675
Sample-GL2-Chip_run-695_60 SPD_1-23-2024	A0A0G2K051;A0A8I5ZV67;A0A8I6AIN6;A6IG51;F1LUA1	A0A0G2K051;A0A8I5ZV67;A0A8I6A8E0;A0A8I6AIH5;A0A8I6AIN6;F1LUA1;A6IG51	A0A0G2K051_RAT;A0A8I5ZV67_RAT;A0A8I6AIN6_RAT;A6IG51_RAT;F1LUA1_RAT	Eea1;Eea1_predicted	1963.05	923634	823.03	1963.05	923634	823.03		TELLQRPGIEDVAVLKK	TELLQRPGIEDVAVLKK	TELLQRPGIEDVAVLKK3	3	0.000137061	0.00782871	1.92082	1	0.000391389	0.000312012	0.000432339	0	0	1162.33	523757	908156		1520.51	0.791605	100317	997834	10085	39453	993059	40466	Early endosome antigen 1	0	0	0.97691	1946.06	279635	0.344181	1	0.416368	0.995083	0	-10000000	434.012;483.015;452.013;173.005;159.004;60.0013;0;0;0;26.0007;0;0;	434.012;290.127;438.188;116.039;138.477;18.4006;0;0;0;0;0;0;	0.884354;0.615293;0.816476;0.672115;0.807343;0.437087;0;0;0;0.189331;0;0;	12404	0.416368	0	0	0	0.992171	1	0.9325	0.959284	0.968466	0.92478
Sample-GL3-Chip_run-696_60 SPD_1-23-2024	A0A0G2K051;A0A8I5ZV67;A0A8I6AIN6;A6IG51;F1LUA1	A0A0G2K051;A0A8I5ZV67;A0A8I6A8E0;A0A8I6AIH5;A0A8I6AIN6;F1LUA1;A6IG51	A0A0G2K051_RAT;A0A8I5ZV67_RAT;A0A8I6AIN6_RAT;A6IG51_RAT;F1LUA1_RAT	Eea1;Eea1_predicted	1714.06	850229	1033.12	1714.06	850229	1033.12		TELLQRPGIEDVAVLKK	TELLQRPGIEDVAVLKK	TELLQRPGIEDVAVLKK3	3	0.70205	0.000127853	1.92082	1	0.000440529	0.000312012	0.000486145	0	0	1627.05	828.62	1352.17		1930.59	0.945427	994335	989002	999666	39453	97802	406586	Early endosome antigen 1	0	0	0.892947	2323.06	354769	0.443426	1	0.114256	0.999922	0	-10000000	980.029;511.013;136.004;211.005;141.004;30.0007;25.0007;37.0013;0;71.0026;28.0007;0;	980.029;511.013;136.004;26.8039;141.004;30.0007;8.08295;11.9629;0;51.2673;0;0;	0.982382;0.920565;0.77255;0.501749;0.886607;0.570398;0.363867;0.363867;0;0.555068;0.11614;0;	12294	0.114256	0	0	0	0.999872	1	0.928646	0.959284	0.968954	0.919885
Sample-WM2-Chip_run-701_60 SPD_1-23-2024	A0A0G2K051;A0A8I5ZV67;A0A8I6AIN6;A6IG51;F1LUA1	A0A0G2K051;A0A8I5ZV67;A0A8I6A8E0;A0A8I6AIH5;A0A8I6AIN6;F1LUA1;A6IG51	A0A0G2K051_RAT;A0A8I5ZV67_RAT;A0A8I6AIN6_RAT;A6IG51_RAT;F1LUA1_RAT	Eea1;Eea1_predicted	1287.02	754276	643.92	1287.02	754276	643.92		TELLQRPGIEDVAVLKK	TELLQRPGIEDVAVLKK	TELLQRPGIEDVAVLKK3	3	0.00647084	0.2658	1.92082	1	0.00152532	0.000312012	0.00127796	0	0	688564	391715	630945		3702.07	0.822971	976616	971285	981947	39453	962261	405957	Early endosome antigen 1	0	0	0.938048	4040.15	204455	0.174053	1	0	0.857961	0	-10000000	430.011;312.007;120.003;104.003;119.003;0;34.0013;64.002;0;0;0;71.002;	430.011;258.552;0;91.5148;86.7505;0;0;0;0;0;0;14.5846;	0.875981;0.734807;0.257416;0.69219;0.653649;0;0.257416;0.203608;0;0;0;0.423787;	12074	0	0	0	0	0	1	0.92875	0.959284	0.966297	0.9218
Sample-GL1-Chip_run-694_60 SPD_1-23-2024	A0A0G2K051;A0A8I5ZV67;A0A8I6AIN6;A6IG51;F1LUA1	A0A0G2K051;A0A8I5ZV67;A0A8I6A8E0;A0A8I6AIH5;A0A8I6AIN6;F1LUA1;A6IG51	A0A0G2K051_RAT;A0A8I5ZV67_RAT;A0A8I6AIN6_RAT;A6IG51_RAT;F1LUA1_RAT	Eea1;Eea1_predicted	1131.41	698688	688482	1131.41	698688	688482		TELLQRPGIEDVAVLKK	TELLQRPGIEDVAVLKK	TELLQRPGIEDVAVLKK3	3	0.000366339	0.00312815	1.92082	1	0.000804505	0.000312012	0.00142704	0	0	930028	547641	781266		1570.93	0.85146	997889	992556	100322	39453	983404	404092	Early endosome antigen 1	0	0	0.760224	1870.05	192839	0.385327	1	0.265989	0.998093	0	-10000000	358.01;377.012;195.007;152.005;81.0027;72.0026;36.0013;0;40.0013;33.0013;0;0;	358.01;377.012;195.007;35.1702;81.0027;0;21.8522;0;24.2801;8.42418;0;0;	0.91377;0.777403;0.880239;0.526559;0.823718;0.425498;0.488889;0;0.488889;0.366283;0;0;	12338	0.265989	0	0	0	0.996872	1	0.92625	0.959284	0.968542	0.918804
Sample-WM3-Chip_run-702_60 SPD_1-23-2024	A0A0G2K051;A0A8I5ZV67;A0A8I6AIN6;A6IG51;F1LUA1	A0A0G2K051;A0A8I5ZV67;A0A8I6A8E0;A0A8I6AIH5;A0A8I6AIN6;F1LUA1;A6IG51	A0A0G2K051_RAT;A0A8I5ZV67_RAT;A0A8I6AIN6_RAT;A6IG51_RAT;F1LUA1_RAT	Eea1;Eea1_predicted	1476.03	936865	841703	1476.03	936865	841703		TELLQRPGIEDVAVLKK	TELLQRPGIEDVAVLKK	TELLQRPGIEDVAVLKK3	3	0.00126257	0.0400305	1.92082	1	0.000515464	0.000312012	0.000885347	0	0	994965	582595	963927		4482.79	0.841285	974686	969355	980018	39453	961852	403784	Early endosome antigen 1	0	0	0.722842	4627.13	22591	0.247549	1	0.278514	0.975431	0	-10000000	570.018;272.009;181.006;68.0027;39.0013;0;27.0007;0;0;25.0007;0;52.0013;	570.018;272.009;152.937;68.0027;39.0013;0;12.9639;0;0;0;0;52.0013;	0.798793;0.977093;0.758114;0.762904;0.555807;0;0.40523;0;0;0.245796;0;0.522591;	12052	0.278514	0	0	0	0.95997	1	0.931458	0.959284	0.966182	0.925025
Sample-GL3-Chip_run-696_60 SPD_1-23-2024	A0A8I6AFJ7;A0A8I6AX46;D3ZN27	A0A8I6AFJ7;A0A8I6AX46;A6I2L6;D3ZN27	A0A8I6AFJ7_RAT;A0A8I6AX46_RAT;D3ZN27_RAT	Dnajc13	1406.88	721196	658037	1406.88	721196	658037		TELLTEALR	TELLTEALR	TELLTEALR2	2	0.00113774	0.0244258	0.0031281	1	0.000664231	0.000312012	0.000692281	0	0	1406.88	721196	1176.87		9237.03	0.930922	103788	103255	104321	419377	101446	436262	DnaJ heat shock protein family (Hsp40) member C13	0	0	0	11042.3	240828	0.531353	0.986673	0.756351	0.985246	0	-10000000	464.014;574.015;486.013;196.005;343.01;140.004;183.005;99.0023;94.0028;0;88.0023;307.01;	464.014;472.818;470.047;120.107;307.494;140.004;183.005;72.8074;42.6065;0;51.0461;88.9601;	0.966204;0.922005;0.905063;0.609611;0.866716;0.753271;0.943369;0.654842;0.447884;0;0.466924;0.322232;	12832	0.756351	0	0	0	0.975574	1	0.90625	0.894225	0.900638	0.899754
Sample-ML2-Chip_run-698_60 SPD_1-23-2024	Q5I0L3	Q5I0L3;A0A8L2ULB9;A6JSQ9	SYYM_RAT	Yars2	2535.28	947651	1064.71	2535.28	947651	1064.71	1064.71	TELPELFDR	TELPELFDR	TELPELFDR2	2	0.00044898	0.00628466	0.000449554	0.00110132	0.00142248	0.00110988	0.001459	0	1	2535.28	947651	2148.73		5832.01	0.907596	124448	123914	124981	617038	128154	58861	Tyrosine--tRNA ligase, mitochondrial	0	0	0.770299	6881.18	241134	0.296534	0.978753	105468	0.995993	0	-10000000	1847.06;637.018;27.0006;289.007;251.006;203.006;290.008;88.0023;39.0012;131.003;65.0019;151.003;	1847.06;511.026;0;184.769;221.36;177.193;290.008;88.0023;39.0012;131.003;36.0492;93.6875;	0.975272;0.708244;0.281586;0.595383;0.698444;0.777067;0.916546;0.584587;0.584587;0.903484;0.460017;0.635395;	15390	105468	0	0	0	0.993715	1	0.89375	0.909395	0.917969	0.884988
Sample-ML3-Chip_run-699_60 SPD_1-23-2024	Q5I0L3	Q5I0L3;A0A8L2ULB9;A6JSQ9	SYYM_RAT	Yars2	3356.09	1219.74	1268.67	3356.09	1219.74	1268.67	1268.67	TELPELFDR	TELPELFDR	TELPELFDR2	2	0.000234018	0.00537456	0.000449554	0.00108284	0.000958466	0.00110988	0.0014556	0	1	3356.09	1219.74	2808.56		4784.44	0.951994	12498	124447	125513	617038	129019	588146	Tyrosine--tRNA ligase, mitochondrial	0	0	0.578648	5717.17	260986	0.764399	0.983069	0.721166	0.996529	0	-10000000	2506.07;611.017;349.008;159.005;247.007;239.007;375.01;0;62.0013;167.005;100.003;349.01;	2506.07;611.017;327.429;157.988;245.445;239.007;375.01;0;0;150.811;98.2637;349.01;	0.984951;0.875929;0.824331;0.764346;0.84773;0.800887;0.854271;0;0.315537;0.727335;0.689841;0.840956;	15456	0.721166	0	0	0	0.994625	1	0.895208	0.909395	0.919037	0.885586
Sample-ML1-Chip_run-697_60 SPD_1-23-2024	Q5I0L3	Q5I0L3;A0A8L2ULB9;A6JSQ9	SYYM_RAT	Yars2	2241.51	925375	1000.11	2241.51	925375	1000.11	1000.11	TELPELFDR	TELPELFDR	TELPELFDR2	2	0.0019489	0.082698	0.000449554	0.0111408	0.00405244	0.00110988	0.0139414	0	1	2241.51	925375	1934.62		4579.65	0.945792	123389	122855	123922	617038	12765	586017	Tyrosine--tRNA ligase, mitochondrial	0	0	0.819355	5306.13	256218	0.264158	0.946895	120938	0.950485	0	-10000000	1448.04;617.018;146.004;73.0019;209.005;226.007;242.006;159.004;0;73.0024;108.003;188.006;	1448.04;617.018;125.388;0;130.649;176.448;220.339;22.9884;0;26.9707;59.0057;118.414;	0.968647;0.949847;0.779902;0.364176;0.565731;0.744044;0.829408;0.410847;0;0.50641;0.452477;0.574202;	15258	120938	0	0	0	0.917302	1	0.891136	0.909395	0.918058	0.882373
Sample-GL3-Chip_run-696_60 SPD_1-23-2024	Q5I0L3	Q5I0L3;A0A8L2ULB9;A6JSQ9	SYYM_RAT	Yars2	2681.36	1392.86	1505.36	2681.36	1392.86	1505.36	1505.36	TELPELFDR	TELPELFDR	TELPELFDR2	2	0.00057255	0.010939	0.000449554	0.00303797	0.00280612	0.00110988	0.00294196	0	1	2681.36	1392.86	2272.92		8142.13	0.932763	124798	124264	125331	617038	128412	586555	Tyrosine--tRNA ligase, mitochondrial	0	0	0.499467	9605.27	261046	0.222992	0.984307	0.631516	0.993338	0	-10000000	1641.04;738.02;116.003;176.005;472.014;310.009;97.0036;183.006;57.0012;41.0011;72.0017;159.004;	1641.04;738.02;100.03;108.383;419.89;302.301;97.0036;51.568;32.8098;0;41.8875;159.004;	0.989726;0.800264;0.683776;0.628113;0.888284;0.947017;0.668895;0.473975;0.460187;0.28641;0.53686;0.833424;	15434	0.631516	0	0	0	0.989061	1	0.891042	0.909395	0.914457	0.886326
Sample-WM2-Chip_run-701_60 SPD_1-23-2024	Q5I0L3	Q5I0L3;A0A8L2ULB9;A6JSQ9	SYYM_RAT	Yars2	1878.84	1057.75	1143.18	1878.84	1057.75	1143.18	1143.18	TELPELFDR	TELPELFDR	TELPELFDR2	2	0.000320393	0.00992069	0.000449554	0.000598444	0.00152532	0.00110988	0.00127796	0	1	1878.84	1057.75	1703.75		7238.33	0.95113	123202	122669	123735	617038	127002	585845	Tyrosine--tRNA ligase, mitochondrial	0	0	0.557572	7982.22	247595	0.244408	0.938091	0.59337	0.993859	0	-10000000	1266.04;465.011;135.003;231.006;417.012;276.008;474.014;218.006;27.0006;70.0024;68.0017;118.004;	1266.04;465.011;91.1506;185.141;269.935;147.797;426.013;84.073;9.67144;43.7483;13.2536;0;	0.996375;0.933315;0.598222;0.825744;0.691179;0.619609;0.870395;0.588379;0.367007;0.486393;0.28132;0.36001;	15236	0.59337	0	0	0	0.990079	1	0.88875	0.909395	0.912774	0.884671
Sample-GL1-Chip_run-694_60 SPD_1-23-2024	Q5I0L3	Q5I0L3;A0A8L2ULB9;A6JSQ9	SYYM_RAT	Yars2	3438.12	1980.06	1236.89	3438.12	1980.06	1236.89	1236.89	TELPELFDR	TELPELFDR	TELPELFDR2	2	0.00160803	0.0468167	0.000449554	0.00228702	0.00164042	0.00110988	0.00321074	0	1	1961.55	1144.4	1632.61		8665.37	0.952419	124974	12444	125507	617038	128838	584668	Tyrosine--tRNA ligase, mitochondrial	0	0	0.639455	10411.3	271728	0.271347	1	0.396767	0.972199	0	-10000000	1214.03;560.014;170.005;352.01;291.008;228.006;102.003;170.004;0;95.0024;168.005;198.005;	1214.03;560.014;161.935;208.801;251.07;187.502;33.2724;133.319;0;62.2725;163.099;122.173;	0.990246;0.937013;0.826457;0.625016;0.743362;0.753519;0.481336;0.625215;0;0.599791;0.798961;0.617777;	15456	0.396767	0	0	0	0.953183	1	0.890104	0.909395	0.912373	0.887476
Sample-WM3-Chip_run-702_60 SPD_1-23-2024	Q5I0L3	Q5I0L3;A0A8L2ULB9;A6JSQ9	SYYM_RAT	Yars2	2181.36	1202.66	1299.79	2181.36	1202.66	1299.79	1299.79	TELPELFDR	TELPELFDR	TELPELFDR2	2	0.00170137	0.0566394	0.000449554	0.00292569	0.00201005	0.00110988	0.00509745	0	1	2181.36	1202.66	1989.85		10348.3	0.733789	123721	123187	124254	617038	127437	588712	Tyrosine--tRNA ligase, mitochondrial	0	0	0.900971	11344.3	166156	0.331999	0.981597	0.316044	0.965587	0	-10000000	1688.05;683.017;236.005;256.007;174.005;189.006;114.004;96.0031;97.0025;272.007;187.006;153.005;	1649.55;382.816;236.005;256.007;155.473;148.994;114.004;96.0031;92.9334;256.07;121.971;0;	0.783377;0.534231;0.93637;0.829762;0.672688;0.697522;0.709858;0.628199;0.554468;0.837843;0.638684;0.502279;	15302	0.316044	0	0	0	0.943361	1	0.895208	0.909395	0.912123	0.89126
Sample-WM1-Chip_run-700_60 SPD_1-23-2024	A0A8I6A869;F1LV07	A0A8I6GH84;E9PU24;A0A8I6A869;F1LV07;A6HFG1;D4A599;Q63162;Q63172;Q63173	A0A8I6A869_RAT;F1LV07_RAT	Dnah9	1356.05	750.75	750.75	1356.05	750.75	750.75		TELPENLKALFR	TELPENLKALFR	TELPENLKALFR2	2	0.00822014	0.35478	0.036236	0.0552007	0.0547205	0.00110988	0.0575309	0	0	1356.05	750.75	1264.31		4768.17	0.910078	140725	140192	141258	719043	141275	709157	Dynein, axonemal, heavy chain 9	0	0	0.513904	5114.18	261637	0.70087	0.96355	0	0.817868	0	-10000000	1134.04;983.032;148.006;23.0008;74.0025;0;116.005;0;0;31.0008;160.006;118.004;	1134.04;983.032;148.006;23.0008;74.0025;0;13.6669;0;0;0;87.756;27.9709;	0.911043;0.813986;0.93191;0.709043;0.851638;0;0.348267;0;0;0.154978;0.580428;0.335163;	17406	0	0	0	0	0	1	101943	105173	106175	100748
Sample-ML2-Chip_run-698_60 SPD_1-23-2024	A6HTA1;D4A1Q9	D4A1Q9;A6HTA1	A6HTA1_RAT;D4A1Q9_RAT	Ttll12;Ttll12_predicted	5129.89	1903.21	1882.98	5129.89	1903.21	1882.98		TELPQFVSYFQHR	TELPQFVSYFQHR	TELPQFVSYFQHR2	2	0.0039923	0.184426	0.000335312	1	0.000421763	0.000312012	0.000469925	0	0	3472.63	1268.99	2877.34		3472.71	0.948534	138684	138151	139217	736893	142068	700536	Tubulin tyrosine ligase-like family, member 12 (Predicted)	0	0	0.974409	4191.18	283006	0.423177	1	0.440379	0.894418	0	-10000000	2502.1;114.005;522.024;228.012;491.018;1102.05;105.004;592.023;164.009;48.0019;177.007;244.011;	2502.1;114.005;522.024;192.529;448.5;1096.64;105.004;337.381;128.241;48.0019;44.3469;152.647;	0.971266;0.912377;0.921397;0.861097;0.853301;0.921518;0.718123;0.62586;0.681862;0.647207;0.461695;0.635411;	17153	0.440379	0	0	0	0	1	112198	111998	113276	110633
Sample-WM1-Chip_run-700_60 SPD_1-23-2024	A6HTA1;D4A1Q9	D4A1Q9;A6HTA1	A6HTA1_RAT;D4A1Q9_RAT	Ttll12;Ttll12_predicted	3352.84	1983.88	1808.85	3352.84	1983.88	1808.85		TELPQFVSYFQHR	TELPQFVSYFQHR	TELPQFVSYFQHR2	2	0.00107057	0.0320306	0.000335312	1	0.000506329	0.000312012	0.000571755	0	0	2414.1	1339.41	2255.64		4099.22	0.920774	139551	139018	140085	736893	143159	69869	Tubulin tyrosine ligase-like family, member 12 (Predicted)	0	0	0.879456	4387.18	226422	0.378831	0.99353	0.633693	0.980291	0	-10000000	1677.07;146.006;572.025;222.009;165.008;1695.07;54.0019;320.015;176.008;228.011;99.0059;164.006;	1677.07;146.006;572.025;222.009;165.008;1593.1;54.0019;320.015;156.602;228.011;99.0059;156.169;	0.922215;0.707579;0.960042;0.69701;0.770003;0.802408;0.577247;0.84784;0.591864;0.800434;0.579176;0.702039;	17263	0.633693	0	0	0	0.967969	1	111989	111998	112911	110812
Sample-ML1-Chip_run-697_60 SPD_1-23-2024	A6HTA1;D4A1Q9	D4A1Q9;A6HTA1	A6HTA1_RAT;D4A1Q9_RAT	Ttll12;Ttll12_predicted	4717.21	1867.79	1842.28	4717.21	1867.79	1842.28		TELPQFVSYFQHR	TELPQFVSYFQHR	TELPQFVSYFQHR2	2	0.000515484	0.00936914	0.000335312	1	0.000420168	0.000312012	0.000464468	0	0	3182.13	1342.47	2806.6		4138.44	0.918674	137448	136914	137981	736893	140815	698816	Tubulin tyrosine ligase-like family, member 12 (Predicted)	0	0	0.519132	4692.17	237323	0.43151	1	0.095344	0.994133	0	-10000000	2087.08;104.005;721.034;175.009;374.016;804.029;134.006;515.022;149.008;69.0039;202.008;241.009;	2087.08;104.005;721.034;142.509;374.016;804.029;95.1044;487.036;139.647;61.0004;89.8313;190.191;	0.949859;0.829983;0.808268;0.748836;0.957503;0.953502;0.658353;0.843922;0.776168;0.631344;0.587284;0.737324;	16999	0.095344	0	0	0	0.990631	1	111807	111998	113322	110156
Sample-GL2-Chip_run-695_60 SPD_1-23-2024	A6HTA1;D4A1Q9	D4A1Q9;A6HTA1	A6HTA1_RAT;D4A1Q9_RAT	Ttll12;Ttll12_predicted	4118.19	2146.59	1663.3	4118.19	2146.59	1663.3		TELPQFVSYFQHR	TELPQFVSYFQHR	TELPQFVSYFQHR2	2	0.00123153	0.0493782	0.000335312	1	0.000391389	0.000312012	0.000432339	0	0	3571.67	1730.26	3000.15		4380.69	0.961068	139918	139385	140452	736893	143092	700609	Tubulin tyrosine ligase-like family, member 12 (Predicted)	0	0	0.158901	5215.2	170584	0.307798	1	0	0.969776	0	-10000000	2786.11;124.005;450.018;199.008;365.015;658.026;133.005;456.021;290.013;232.01;141.005;210.008;	2786.11;124.005;450.018;172.051;335.541;541.264;132.576;251.136;261.251;158.826;24.3047;210.008;	0.986913;0.687131;0.8661;0.784339;0.873842;0.798548;0.800528;0.674036;0.810058;0.634541;0.328698;0.845236;	17307	0	0	0	0	0.950622	1	112573	111998	113191	111154
Sample-WM2-Chip_run-701_60 SPD_1-23-2024	A6HTA1;D4A1Q9	D4A1Q9;A6HTA1	A6HTA1_RAT;D4A1Q9_RAT	Ttll12;Ttll12_predicted	3313.14	2052.41	2378	3313.14	2052.41	2378		TELPQFVSYFQHR	TELPQFVSYFQHR	TELPQFVSYFQHR2	2	0.00018592	0.00463643	0.000335312	1	0.000499002	0.000312012	0.000557414	0	0	3313.14	2052.41	3305.87		4005.34	0.96018	137083	136549	137616	736893	140553	699783	Tubulin tyrosine ligase-like family, member 12 (Predicted)	0	0	0.804879	4014.15	401692	0.369181	1	0.121955	0.99712	0	-10000000	1954.08;68.0028;820.04;182.008;539.02;1020.04;121.005;541.025;208.008;52.0019;119.005;202.009;	1954.08;68.0028;820.04;178.053;539.02;886.798;107.226;541.025;178.895;39.4513;94.9137;202.009;	0.967581;0.791433;0.95992;0.879268;0.933742;0.788627;0.772087;0.882768;0.812001;0.551058;0.648525;0.728984;	16955	0.121955	0	0	0	0.995364	1	111864	111998	112734	11075
Sample-ML2-Chip_run-698_60 SPD_1-23-2024	A6HTA1;D4A1Q9	D4A1Q9;A6HTA1	A6HTA1_RAT;D4A1Q9_RAT	Ttll12;Ttll12_predicted	5129.89	1903.21	1882.98	5129.89	1903.21	1882.98		TELPQFVSYFQHR	TELPQFVSYFQHR	TELPQFVSYFQHR3	3	6.59674	0.000386552	4.16645	1	0.000421763	0.000312012	0.000469925	0	0	1624.04	593467	1345.64		12863.1	0.883852	138649	138115	139182	736893	142068	700211	Tubulin tyrosine ligase-like family, member 12 (Predicted)	0	0	0.888586	15524.4	295722	0.50492	1	0	0.999753	0	-10000000	872.021;425.01;144.004;93.0022;327.008;289.007;111.003;285.008;210.004;66.0016;176.005;557.016;	872.021;425.01;144.004;55.0968;327.008;289.007;0;285.008;105.428;30.2693;176.005;557.016;	0.972918;0.683383;0.792197;0.496263;0.906892;0.776329;0.451434;0.661689;0.650913;0.504273;0.703697;0.921581;	17147	0	0	0	0	0.999613	1	0.861146	0.864965	0.871751	0.857046
Sample-WM1-Chip_run-700_60 SPD_1-23-2024	A6HTA1;D4A1Q9	D4A1Q9;A6HTA1	A6HTA1_RAT;D4A1Q9_RAT	Ttll12;Ttll12_predicted	3352.84	1983.88	1808.85	3352.84	1983.88	1808.85		TELPQFVSYFQHR	TELPQFVSYFQHR	TELPQFVSYFQHR3	3	0.00107057	0.0287281	4.16645	1	0.000506329	0.000312012	0.000571755	0	0	1027.04	569831	959628		14449.4	0.928719	139694	13916	140227	736893	143159	699939	Tubulin tyrosine ligase-like family, member 12 (Predicted)	0	0	0.96106	15464.4	290645	0.627452	1	0	0.982287	0	-10000000	713.017;150.004;57.0011;154.004;191.006;220.007;256.006;108.003;194.005;32.0011;30.0006;294.007;	713.017;133.041;46.9274;153.65;180.984;210.264;54.3154;105.188;164.877;0;0;274.463;	0.990059;0.742636;0.591989;0.802022;0.823848;0.703261;0.316787;0.768212;0.726106;0.176058;0.176058;0.823657;	17279	0	0	0	0	0.971272	1	0.859896	0.864965	0.86761	0.860495
Sample-ML3-Chip_run-699_60 SPD_1-23-2024	A6HTA1;D4A1Q9	D4A1Q9;A6HTA1	A6HTA1_RAT;D4A1Q9_RAT	Ttll12;Ttll12_predicted	4562.21	1804.18	1889.52	4562.21	1804.18	1889.52		TELPQFVSYFQHR	TELPQFVSYFQHR	TELPQFVSYFQHR3	3	4.16645	4.16645	4.16645	1	0.000399042	0.000312012	0.000442087	0	0	1706.97	685559	1578.56		15685.4	0.813775	13936	138827	139893	736893	142911	699734	Tubulin tyrosine ligase-like family, member 12 (Predicted)	0	0	0.877389	16961.4	285374	0.643091	1	0.0634341	0.999973	0	-10000000	1124.03;536.013;133.004;211.004;305.008;209.006;224.005;295.008;234.005;39.0011;251.006;124.003;	983.878;476.731;133.004;175.003;246.359;209.006;216.654;293.142;156.475;39.0011;48.3331;60.7831;	0.810682;0.826512;0.90755;0.702996;0.801477;0.902358;0.701791;0.798162;0.682076;0.486325;0.383669;0.458464;	17235	0.0634341	0	0	0	0.999958	1	0.860833	0.864965	0.873616	0.856082
Sample-ML1-Chip_run-697_60 SPD_1-23-2024	A6HTA1;D4A1Q9	D4A1Q9;A6HTA1	A6HTA1_RAT;D4A1Q9_RAT	Ttll12;Ttll12_predicted	4717.21	1867.79	1842.28	4717.21	1867.79	1842.28		TELPQFVSYFQHR	TELPQFVSYFQHR	TELPQFVSYFQHR3	3	0.000217738	0.000626541	4.16645	1	0.000420168	0.000312012	0.000464468	0	0	1575.04	645014	1348.49		10308.4	0.880628	137768	137234	138301	736893	140815	701856	Tubulin tyrosine ligase-like family, member 12 (Predicted)	0	0	0.775439	12040.3	27262	0.388085	1	0.332597	0.999605	0	-10000000	951.027;387.01;242.006;154.004;237.006;262.008;97.0027;65.0022;158.005;25.0006;183.006;266.007;	951.027;387.01;242.006;115.257;237.006;229.205;97.0027;56.5412;80.1931;17.6403;151.047;256.987;	0.963718;0.833944;0.855398;0.708774;0.623445;0.785819;0.757651;0.435159;0.592397;0.40584;0.685563;0.816985;	17037	0.332597	0	0	0	0.999373	1	0.862708	0.864965	0.871182	0.858805
Sample-GL2-Chip_run-695_60 SPD_1-23-2024	A6HTA1;D4A1Q9	D4A1Q9;A6HTA1	A6HTA1_RAT;D4A1Q9_RAT	Ttll12;Ttll12_predicted	4118.19	2146.59	1663.3	4118.19	2146.59	1663.3		TELPQFVSYFQHR	TELPQFVSYFQHR	TELPQFVSYFQHR3	3	0.000928712	0.0412442	4.16645	1	0.000391389	0.000312012	0.000432339	0	0	1113.03	531814	922127		9467.34	0.879212	139705	139172	140238	736893	143092	698699	Tubulin tyrosine ligase-like family, member 12 (Predicted)	0	0	0.850467	11427.3	181399	0.424102	1	0.237796	0.974628	0	-10000000	792.022;177.005;73.0021;32.0011;144.003;280.007;109.003;36.001;152.004;0;142.003;176.005;	792.022;177.005;0;20.353;144.003;267.896;109.003;0;152.004;0;71.6874;161.388;	0.892897;0.858243;0.476074;0.39494;0.829721;0.807096;0.632222;0.336666;0.741981;0;0.480258;0.691087;	17279	0.237796	0	0	0	0.958756	1	0.86625	0.864965	0.866608	0.865012
Sample-GL3-Chip_run-696_60 SPD_1-23-2024	A6HTA1;D4A1Q9	D4A1Q9;A6HTA1	A6HTA1_RAT;D4A1Q9_RAT	Ttll12;Ttll12_predicted	3279.08	1704.68	1852.12	3279.08	1704.68	1852.12		TELPQFVSYFQHR	TELPQFVSYFQHR	TELPQFVSYFQHR3	3	0.70205	0.89738	4.16645	1	0.000440529	0.000312012	0.000486145	0	0	1495.25	743045	1212.52		12268.7	0.886437	138822	138289	139355	736893	142108	701118	Tubulin tyrosine ligase-like family, member 12 (Predicted)	0	0	0.774863	15129.4	268807	0.393301	1	0	0.999945	0	-10000000	757.021;533.013;173.004;170.004;351.01;392.011;111.002;49.001;196.005;32.0011;91.0022;172.005;	628.113;533.013;81.108;151.72;334.121;244.071;111.002;17.3297;179.563;11.3175;39.4471;26.0489;	0.815596;0.986192;0.549646;0.713424;0.860476;0.662048;0.727573;0.409588;0.884435;0.409588;0.424275;0.426833;	17169	0	0	0	0	0.99991	1	0.863333	0.864965	0.866172	0.862382
Sample-WM2-Chip_run-701_60 SPD_1-23-2024	A6HTA1;D4A1Q9	D4A1Q9;A6HTA1	A6HTA1_RAT;D4A1Q9_RAT	Ttll12;Ttll12_predicted	3313.14	2052.41	2378	3313.14	2052.41	2378		TELPQFVSYFQHR	TELPQFVSYFQHR	TELPQFVSYFQHR3	3	0.00313922	0.117732	4.16645	1	0.000499002	0.000312012	0.000557414	0	0	1379.35	851624	1371.73		15331.2	0.882476	136869	136336	137403	736893	140553	697855	Tubulin tyrosine ligase-like family, member 12 (Predicted)	0	0	0.834151	15416.4	188909	0.370067	1	0.235168	0.93168	0	-10000000	1111.03;174.004;58.0016;178.005;166.004;161.004;201.005;83.0021;138.003;0;121.003;350.009;	1111.03;168.492;51.1256;102.954;99.8309;102.674;201.005;0;138.003;0;121.003;350.009;	0.922905;0.830136;0.587551;0.690377;0.520876;0.630117;0.740987;0.388423;0.872172;0;0.736049;0.945545;	16927	0.235168	0	0	0	0	1	0.85625	0.864965	0.867617	0.857467
Sample-GL1-Chip_run-694_60 SPD_1-23-2024	A6HTA1;D4A1Q9	D4A1Q9;A6HTA1	A6HTA1_RAT;D4A1Q9_RAT	Ttll12;Ttll12_predicted	3482.22	1997.74	1463.25	3482.22	1997.74	1463.25		TELPQFVSYFQHR	TELPQFVSYFQHR	TELPQFVSYFQHR3	3	0.000168449	0.000580438	4.16645	1	0.000431965	0.000312012	0.000481232	0	0	1261.88	654152	933216		7163.38	0.945751	138996	138463	13953	736893	142428	701395	Tubulin tyrosine ligase-like family, member 12 (Predicted)	0	0	0.677991	9686.24	310459	0.478272	1	0	0.999646	0	-10000000	734.021;429.009;60.0011;113.003;159.004;152.003;107.003;0;162.004;29.0006;264.007;267.007;	691.02;429.009;60.0011;73.0022;141.855;49.6461;107.003;0;162.004;16.3195;73.9231;157.565;	0.953265;0.980077;0.723675;0.570397;0.80533;0.406078;0.833947;0;0.851342;0.421837;0.39525;0.655216;	17191	0	0	0	0	0.99942	1	0.866354	0.864965	0.864938	0.865717
Sample-WM3-Chip_run-702_60 SPD_1-23-2024	A6HTA1;D4A1Q9	D4A1Q9;A6HTA1	A6HTA1_RAT;D4A1Q9_RAT	Ttll12;Ttll12_predicted	3172.58	1931.42	2077.25	3172.58	1931.42	2077.25		TELPQFVSYFQHR	TELPQFVSYFQHR	TELPQFVSYFQHR3	3	0.00116757	0.0331429	4.16645	1	0.000515464	0.000312012	0.000576037	0	0	1641.91	813299	1345.63		11717.4	0.927933	137033	13.65	137567	736893	14087	69816	Tubulin tyrosine ligase-like family, member 12 (Predicted)	0	0	0.8161	14297.3	305304	0.33411	1	0	0.979572	0	-10000000	1033.02;312.007;121.003;68.0017;309.007;337.008;201.005;84.0017;161.005;0;112.002;254.006;	1033.02;312.007;121.003;50.0076;296.88;337.008;201.005;84.0017;153.262;0;107.901;234.533;	0.987353;0.786958;0.819685;0.534434;0.869337;0.850227;0.749034;0.739208;0.707761;0;0.667105;0.808917;	16949	0	0	0	0	0.966857	1	0.86125	0.864965	0.867444	0.860244
Sample-ML2-Chip_run-698_60 SPD_1-23-2024	P0C0R5	P0C0R5;B5DFA2;A0A8L2R3Q5;A6I2N5	PI3R4_RAT	Pik3r4	3441.14	1306.82	1443.9	3441.14	1306.82	1443.9		TELQQLIQQK	TELQQLIQQK	TELQQLIQQK2	2	6.30462	6.30462	4.98355	1	0.000421763	0.000312012	0.000469925	0	0	1861.94	649562	1472.83		7982.45	0.88074	962234	956903	967569	404237	989272	386646	Phosphoinositide 3-kinase regulatory subunit 4	0	0	0.941748	10091.3	388275	0.563912	1	154632	0.99996	131436	0.418643	935.03;334.011;789.026;563.02;488.016;486.016;445.017;157.006;732.024;236.009;359.011;335.01;	900.028;334.011;713.37;515.894;446.014;444.014;259.415;141.384;637.021;108.282;257.318;285.063;	0.918093;0.945626;0.913681;0.858825;0.830714;0.915225;0.582273;0.730441;0.894788;0.402374;0.798369;0.799678;	11896	154632	0	0	0	0.999937	1	0.96375	0.95316	0.964978	0.951569
Sample-WM1-Chip_run-700_60 SPD_1-23-2024	P0C0R5	P0C0R5;B5DFA2;A0A8L2R3Q5;A6I2N5	PI3R4_RAT	Pik3r4	2295.88	1147.69	1265.86	2295.88	1147.69	1265.86		TELQQLIQQK	TELQQLIQQK	TELQQLIQQK2	2	0.000223347	0.000752431	4.98355	1	0.000506329	0.000312012	0.000571755	0	0	1130.14	586.2	987195		6617.95	0.916401	969123	963792	974454	404237	996802	386443	Phosphoinositide 3-kinase regulatory subunit 4	0	0	0.927436	7576.24	350291	0.788531	1	0.625719	0.999528	0	-10000000	341.012;267.008;663.025;382.011;452.016;303.008;235.007;252.008;756.025;293.008;277.008;175.006;	341.012;267.008;465.09;337.114;452.016;303.008;203.661;224.415;570.772;293.008;257.708;169.975;	0.9731;0.849668;0.646985;0.766852;0.98516;0.818589;0.71319;0.803625;0.750867;0.779339;0.858493;0.866473;	11984	0.625719	0	0	0	0.999248	1	0.966042	0.95316	0.961477	0.957335
Sample-ML3-Chip_run-699_60 SPD_1-23-2024	P0C0R5	P0C0R5;B5DFA2;A0A8L2R3Q5;A6I2N5	PI3R4_RAT	Pik3r4	4036.55	1558.61	1538.74	4036.55	1558.61	1538.74		TELQQLIQQK	TELQQLIQQK	TELQQLIQQK2	2	4.98355	6.84303	4.98355	1	0.000399042	0.000312012	0.000442087	0	0	1770.56	645.22	1485.67		7423.77	0.961931	967529	962199	972862	404237	995496	385456	Phosphoinositide 3-kinase regulatory subunit 4	0	0	0.944899	8847.34	436784	0.735281	1	183193	0.999956	0	-10000000	692.021;345.011;722.023;493.013;590.019;603.019;460.013;426.013;812.028;365.012;362.013;227.008;	692.021;330.766;722.023;488.52;590.019;603.019;283.342;370.609;532.712;341.885;362.012;152.37;	0.965684;0.769228;0.950434;0.921871;0.990697;0.962465;0.626218;0.867225;0.658582;0.90652;0.940784;0.586552;	11962	183193	0	0	0	0.999932	1	0.971146	0.95316	0.965755	0.956811
Sample-ML1-Chip_run-697_60 SPD_1-23-2024	P0C0R5	P0C0R5;B5DFA2;A0A8L2R3Q5;A6I2N5	PI3R4_RAT	Pik3r4	2932.95	1244.86	1268.78	2932.95	1244.86	1268.78		TELQQLIQQK	TELQQLIQQK	TELQQLIQQK2	2	0.000515484	0.00998672	4.98355	1	0.000420168	0.000312012	0.000464468	0	0	1567.28	590502	1234.52		6383.61	0.920299	949858	944526	955189	404237	977945	38622	Phosphoinositide 3-kinase regulatory subunit 4	0	0	0.925692	8104.27	305412	0.531721	1	0.728818	0.993748	0	-10000000	635.018;327.011;544.019;437.014;587.017;253.009;410.015;566.016;485.014;217.007;212.006;230.008;	635.018;289.551;317.788;429.678;502.586;114.81;251.597;456.01;403.332;187.209;182.227;169.738;	0.979915;0.75377;0.650347;0.925019;0.840938;0.545616;0.596006;0.856726;0.835492;0.70187;0.872268;0.789534;	11742	0.728818	0	0	0	0.990013	1	0.9675	0.95316	0.964019	0.954439
Sample-GL2-Chip_run-695_60 SPD_1-23-2024	P0C0R5	P0C0R5;B5DFA2;A0A8L2R3Q5;A6I2N5	PI3R4_RAT	Pik3r4	2101.05	1043.76	1052.9	2101.05	1043.76	1052.9		TELQQLIQQK	TELQQLIQQK	TELQQLIQQK2	2	0.000339833	0.0144189	4.98355	1	0.000391389	0.000312012	0.000432339	0	0	1167.94	550151	953922		5502.66	0.896688	979883	974549	985214	404237	100507	38863	Phosphoinositide 3-kinase regulatory subunit 4	0	0	0.920017	6737.19	263553	0.630832	1	0.245368	0.990981	0	-10000000	514.016;302.009;813.026;385.013;319.008;383.013;293.01;338.012;712.021;300.009;331.01;211.006;	514.016;259.785;377.872;336.925;316.995;364.025;241.29;295.924;684.88;276.92;173.734;139.963;	0.960241;0.791901;0.47176;0.817185;0.878135;0.91612;0.763909;0.814352;0.857951;0.797113;0.609977;0.661006;	12116	0.245368	0	0	0	0.985581	1	0.964659	0.95316	0.962619	0.954275
Sample-GL3-Chip_run-696_60 SPD_1-23-2024	P0C0R5	P0C0R5;B5DFA2;A0A8L2R3Q5;A6I2N5	PI3R4_RAT	Pik3r4	3439.3	1709.26	1465.72	3439.3	1709.26	1465.72		TELQQLIQQK	TELQQLIQQK	TELQQLIQQK2	2	0.000394132	0.00650392	4.98355	1	0.000440529	0.000312012	0.000486145	0	0	1361.05	749754	1223.47		5441.33	0.878833	963938	958607	969268	404237	992983	385914	Phosphoinositide 3-kinase regulatory subunit 4	0	0	0.918505	6053.2	301094	0.506901	1	0.711788	0.996028	0	-10000000	648.023;121.004;462.012;256.009;457.016;242.01;327.012;394.013;549.019;355.01;331.01;182.006;	648.023;98.8127;385.956;256.009;457.016;196.813;245.283;355.448;424.346;330.327;232.328;154.433;	0.904861;0.70117;0.777978;0.94173;0.806694;0.769297;0.752655;0.881532;0.774519;0.86505;0.639533;0.687284;	11918	0.711788	0	0	0	0.993496	1	0.9625	0.95316	0.963177	0.951777
Sample-WM2-Chip_run-701_60 SPD_1-23-2024	P0C0R5	P0C0R5;B5DFA2;A0A8L2R3Q5;A6I2N5	PI3R4_RAT	Pik3r4	2176.83	1243.75	1467.76	2176.83	1243.75	1467.76		TELQQLIQQK	TELQQLIQQK	TELQQLIQQK2	2	0.000140203	0.00255753	4.98355	1	0.000499002	0.000312012	0.000557414	0	0	1167.18	674636	1086.65		6777	0.89516	949777	944441	955112	404237	975616	388773	Phosphoinositide 3-kinase regulatory subunit 4	0	0	0.902066	7279.24	293052	0.692502	0.978927	0.160744	0.99841	0	-10000000	664.024;213.006;1533.06;396.013;268.01;457.012;240.008;269.009;492.014;172.005;181.007;285.009;	571.163;213.006;401.013;367.013;229.009;406.011;194.865;185.105;414.012;172.005;170.948;259.008;	0.868358;0.920734;0.149052;0.949747;0.874526;0.857338;0.839294;0.666197;0.799003;0.849488;0.731019;0.815051;	11742	0.160744	0	0	0	0.997442	1	0.962708	0.95316	0.960362	0.954499
Sample-GL1-Chip_run-694_60 SPD_1-23-2024	P0C0R5	P0C0R5;B5DFA2;A0A8L2R3Q5;A6I2N5	PI3R4_RAT	Pik3r4	2147.95	1162.75	1075.34	2147.95	1162.75	1075.34		TELQQLIQQK	TELQQLIQQK	TELQQLIQQK2	2	0.000880204	0.0170942	4.98355	1	0.000431965	0.000312012	0.000481232	0	0	643827	397356	566.87		5610.52	0.778474	971054	965722	976385	404237	996906	388208	Phosphoinositide 3-kinase regulatory subunit 4	0	0	0.94147	6372.19	290088	0.600739	1	0.128944	0.989667	0	-10000000	376.013;154.006;615.019;345.013;183.006;268.01;244.008;224.007;830.026;39.0014;338.011;177.006;	290.011;154.006;351.381;212.108;141.709;169.124;113.498;98.4405;418.41;0;145.788;113.115;	0.802293;0.93638;0.657878;0.711526;0.829935;0.752535;0.557836;0.466093;0.507001;0.235698;0.560667;0.600093;	12006	0.128944	0	0	0	0.982906	1	0.957396	0.95316	0.961348	0.946516
Sample-WM3-Chip_run-702_60 SPD_1-23-2024	P0C0R5	P0C0R5;B5DFA2;A0A8L2R3Q5;A6I2N5	PI3R4_RAT	Pik3r4	3234.13	1694.05	1358.38	3234.13	1694.05	1358.38		TELQQLIQQK	TELQQLIQQK	TELQQLIQQK2	2	0.000227829	0.00429294	4.98355	1	0.000515464	0.000312012	0.000576037	0	0	912.25	515.83	853461		6710	0.741326	949629	944297	954961	404237	974381	387095	Phosphoinositide 3-kinase regulatory subunit 4	0	0	0.715562	7172.2	23667	0.515121	0.978776	102768	0.997306	0	-10000000	594.021;284.008;1467.06;483.016;233.006;196.006;290.009;160.006;611.021;191.006;372.011;247.008;	443.93;253.233;358.78;235.313;233.006;84.507;175.189;123.766;591.35;82.9585;278.815;231.966;	0.769059;0.758588;0.195987;0.55369;0.87798;0.468116;0.546656;0.815575;0.907198;0.479576;0.710183;0.771395;	11742	102768	0	0	0	0.995707	1	0.963636	0.95316	0.960209	0.955508
Sample-ML2-Chip_run-698_60 SPD_1-23-2024	A0A8I6B053;A0A8I6G8G4;F1LT14;F1LX12	A0A8I6B053;A0A8I6G8G4;F1LT14;F1LX12	A0A8I6B053_RAT;A0A8I6G8G4_RAT;F1LT14_RAT;F1LX12_RAT	Frmd5	2944.55	1043.73	1058.37	2944.55	1043.73	1058.37	562826	TELSGQTPATSELNFLR	TELSGQTPATSELNFLR	TELSGQTPATSELNFLR2	2	0.00754737	0.316398	0.00495772	0.00161812	0.00142248	0.00113999	0.001459	0	1	256.2	960531	217793		2952.5	0.792752	134525	133992	135058	655132	13316	667188	FERM domain containing 5	0	0	0	3473.16	0.572019	0.0623461	1	0.787625	0.831589	0	-10000000	195.01;39.002;0;0;193.009;247.009;61.003;378.021;0;25.001;0;718.033;	158.008;39.002;0;0;59.1897;86.8794;61.003;349.02;0;4.68769;0;195.383;	0.933389;0.816497;0;0;0.401673;0.553748;0.90351;0.940476;0;0.408248;0;0.341995;	16637	0.787625	0	0	0	0	1	114875	115131	116351	113462
Sample-WM3-Chip_run-702_60 SPD_1-23-2024	A0A8I6B053;A0A8I6G8G4;F1LT14;F1LX12	A0A8I6B053;A0A8I6G8G4;F1LT14;F1LX12	A0A8I6B053_RAT;A0A8I6G8G4_RAT;F1LT14_RAT;F1LX12_RAT	Frmd5	340015	173173	1907.62	340015	173173	1907.62	1014.52	TELSGQTPATSELNFLR	TELSGQTPATSELNFLR	TELSGQTPATSELNFLR2	2	0.00369224	0.127886	0.00495772	0.0235238	0.0239199	0.00113999	0.0251928	0	1	340015	173173	286522		2759.05	0.813593	133265	132732	133798	655132	132142	665684	FERM domain containing 5	0	0	0.209789	3274.15	15405	0.1378	1	0.836175	0.925524	0	-10000000	134.005;91.0041;0;0;228.011;67.0031;65.003;460.02;52.002;105.005;0;365.016;	134.005;54.002;0;0;152.008;0;0;409.018;31.9573;67.0031;0;104.447;	0.885637;0.6378;0;0;0.812535;0.0831404;0;0.960029;0.631051;0.6953;0;0.501154;	16483	0.836175	0	0	0	0	1	115625	115131	11579	114753
Sample-ML2-Chip_run-698_60 SPD_1-23-2024	P0C5X8	P0C5X8;B4F773;A0A8I5XWG7;A0A8I6A9D1;A6KNI6;A6KNI8	TTYH1_RAT	Ttyh1	75297	25446.7	27543.2	75297	25446.7	27543.2		TELTTLEEVLSER	TELTTLEEVLSER	TELTTLEEVLSER2	2	6.59674	0.000331306	4.98355	1	0.000421763	0.000312012	0.000469925	0	0	75297	25446.7	57698.5		91935.2	0.993323	163175	162642	163709	887864	16085	901784	Protein tweety homolog 1	0	0	0.999228	119976	6817	0.665598	1	294309	0.999788	0	-10000000	37269.4;16146.6;20681.9;21206.9;5151.21;17345.7;10068.4;10657.5;6752.25;8835.38;9108.3;2928.11;	37269.4;16146.6;20681.9;21206.9;5151.21;17345.7;10068.4;10657.5;6752.25;8835.38;9108.3;2928.11;	0.99267;0.994359;0.989433;0.99379;0.982623;0.999363;0.995597;0.997607;0.988445;0.996133;0.986317;0.980075;	20184	294309	0	0	0	0.999669	1	107854	104889	106285	106419
Sample-WM1-Chip_run-700_60 SPD_1-23-2024	P0C5X8	P0C5X8;B4F773;A0A8I5XWG7;A0A8I6A9D1;A6KNI6;A6KNI8	TTYH1_RAT	Ttyh1	31272.2	17859.2	21371.9	31272.2	17859.2	21371.9		TELTTLEEVLSER	TELTTLEEVLSER	TELTTLEEVLSER2	2	0.000177226	0.000570243	4.98355	1	0.000506329	0.000312012	0.000571755	0	0	31272.2	17859.2	30076		63001.6	0.988941	163334	162801	163867	887864	161554	900425	Protein tweety homolog 1	0	0	0.983168	65507.2	657499	0.641578	1	286334	0.999642	0	-10000000	15507.6;5721.22;8019.33;7731.28;1269.04;7745.27;4057.15;3887.14;3507.14;4275.18;3775.14;1318.05;	15507.6;5721.22;8019.33;7731.28;1269.04;7745.27;4057.15;3887.14;3507.14;4275.18;3775.14;1318.05;	0.991071;0.975068;0.979962;0.990631;0.92523;0.993972;0.979047;0.984409;0.987543;0.979262;0.986155;0.946925;	20206	286334	0	0	0	0.99943	1	107385	104889	105856	106389
Sample-ML3-Chip_run-699_60 SPD_1-23-2024	P0C5X8	P0C5X8;B4F773;A0A8I5XWG7;A0A8I6A9D1;A6KNI6;A6KNI8	TTYH1_RAT	Ttyh1	63529.4	24991.6	26951	63529.4	24991.6	26951		TELTTLEEVLSER	TELTTLEEVLSER	TELTTLEEVLSER2	2	4.98355	0.000717256	4.98355	1	0.000399042	0.000312012	0.000442087	0	0	63529.4	24991.6	57545.1		100774	0.991941	163355	162821	163888	887864	161032	902989	Protein tweety homolog 1	0	0	0.992099	111254	658215	0.601052	1	286702	0.999535	0	-10000000	31348.2;12725.5;17686.7;16316.7;3688.14;14494.5;9456.38;9463.44;6051.25;8439.32;8171.32;2857.11;	31348.2;12725.5;17686.7;16316.7;3688.14;14494.5;9456.38;9463.44;6051.25;8439.32;8171.32;2857.11;	0.996596;0.991094;0.986896;0.993485;0.948722;0.988028;0.994137;0.996879;0.98747;0.979732;0.983921;0.948885;	20206	286702	0	0	0	0.999283	1	107708	104889	106425	106126
Sample-ML1-Chip_run-697_60 SPD_1-23-2024	P0C5X8	P0C5X8;B4F773;A0A8I5XWG7;A0A8I6A9D1;A6KNI6;A6KNI8	TTYH1_RAT	Ttyh1	49261.9	19467.4	23917.4	49261.9	19467.4	23917.4		TELTTLEEVLSER	TELTTLEEVLSER	TELTTLEEVLSER2	2	0.000332834	0.00164128	4.98355	1	0.000420168	0.000312012	0.000464468	0	0	49261.9	19467.4	40699.1		70952.9	0.995943	160163	15963	160696	887864	158162	900133	Protein tweety homolog 1	0	0	0.994573	85880.8	673418	0.665061	1	283698	0.998967	0	-10000000	24792;10196.4;13711.5;13190.5;2508.1;10758.4;6918.26;7193.3;5421.22;7079.26;6457.26;1900.08;	24792;10196.4;13711.5;13190.5;2508.1;10758.4;6918.26;7193.3;5421.22;7079.26;6457.26;1900.08;	0.99797;0.982727;0.992084;0.994189;0.96526;0.996191;0.99876;0.97078;0.961697;0.990196;0.984521;0.91266;	19810	283698	0	0	0	0.998359	1	10775	104889	106249	106315
Sample-GL2-Chip_run-695_60 SPD_1-23-2024	P0C5X8	P0C5X8;B4F773;A0A8I5XWG7;A0A8I6A9D1;A6KNI6;A6KNI8	TTYH1_RAT	Ttyh1	38442.4	20358.9	26668.8	38442.4	20358.9	26668.8		TELTTLEEVLSER	TELTTLEEVLSER	TELTTLEEVLSER2	2	9.55429	0.00476474	4.98355	1	0.000391389	0.000312012	0.000432339	0	0	38442.4	20358.9	35300.9		64870.2	0.990421	165121	164588	165654	887864	16292	899222	Protein tweety homolog 1	0	0	0.99445	70643.2	656819	0.636085	1	286476	0.997002	0	-10000000	20071.8;8225.31;9500.35;11212.4;1875.08;8870.28;5923.23;6175.23;4752.17;5461.24;4087.17;1649.08;	20071.8;8225.31;9500.35;11212.4;1875.08;8870.28;5923.23;6175.23;4752.17;5461.24;4087.17;1649.08;	0.99422;0.972808;0.984974;0.981818;0.959639;0.987657;0.98658;0.985261;0.995774;0.988936;0.988488;0.923604;	20426	286476	0	0	0	0.995235	1	1.08	104889	10621	106544
Sample-GL3-Chip_run-696_60 SPD_1-23-2024	P0C5X8	P0C5X8;B4F773;A0A8I5XWG7;A0A8I6A9D1;A6KNI6;A6KNI8	TTYH1_RAT	Ttyh1	43284.7	23902.2	28865.9	43284.7	23902.2	28865.9		TELTTLEEVLSER	TELTTLEEVLSER	TELTTLEEVLSER2	2	0.000182537	0.000725187	4.98355	1	0.000440529	0.000312012	0.000486145	0	0	43284.7	23902.2	39004.3		68165.9	0.990549	163883	16335	164417	887864	161454	902926	Protein tweety homolog 1	0	0	0.991355	75646.7	655788	0.594941	1	286497	0.999556	0	-10000000	21084.8;8346.37;11351.5;13094.5;2213.08;10848.5;6088.25;6222.23;5325.23;5471.23;5259.2;1602.06;	21084.8;8346.37;11351.5;13094.5;2213.08;10848.5;6088.25;6222.23;5325.23;5471.23;5259.2;1602.06;	0.994037;0.973617;0.978403;0.983416;0.927314;0.996479;0.987489;0.971026;0.96853;0.969179;0.973302;0.946746;	20272	286497	0	0	0	0.999275	1	10776	104889	106128	106381
Sample-WM2-Chip_run-701_60 SPD_1-23-2024	P0C5X8	P0C5X8;B4F773;A0A8I5XWG7;A0A8I6A9D1;A6KNI6;A6KNI8	TTYH1_RAT	Ttyh1	31164.1	17242.8	20565.6	31164.1	17242.8	20565.6		TELTTLEEVLSER	TELTTLEEVLSER	TELTTLEEVLSER2	2	7.55801	0.00173253	4.98355	1	0.000499002	0.000312012	0.000557414	0	0	31164.1	17242.8	27773.5		60655.7	0.989404	16.14	160866	161933	887864	159795	900546	Protein tweety homolog 1	0	0	0.995552	68060.7	661321	0.643539	1	286996	0.998922	0	-10000000	16044.6;6910.25;8408.28;7810.28;1437.06;6711.25;4966.17;4550.17;3463.13;4356.2;3956.16;1217.05;	16044.6;6910.25;8408.28;7810.28;1437.06;6711.25;4966.18;4550.17;3463.13;4356.2;3956.16;1217.05;	0.994403;0.976803;0.989645;0.989907;0.943465;0.977153;0.992433;0.981463;0.983977;0.9824;0.971254;0.960558;	19964	286996	0	0	0	0.998267	1	107125	104889	105817	10611
Sample-GL1-Chip_run-694_60 SPD_1-23-2024	P0C5X8	P0C5X8;B4F773;A0A8I5XWG7;A0A8I6A9D1;A6KNI6;A6KNI8	TTYH1_RAT	Ttyh1	41042.7	21961.5	27327.5	41042.7	21961.5	27327.5		TELTTLEEVLSER	TELTTLEEVLSER	TELTTLEEVLSER2	2	0.000776078	0.0133336	4.98355	1	0.000431965	0.000312012	0.000481232	0	0	41042.7	21961.5	31330.3		58278	0.982434	164591	164058	165124	887864	162517	904656	Protein tweety homolog 1	0	0	0.992692	76344.2	638244	0.636839	1	285111	0.991922	0	-10000000	19975.8;8776.38;11010.5;11599.4;2344.1;10056.4;5459.21;5408.21;4610.21;5795.26;5528.25;1564.07;	19975.8;8776.38;11010.5;11599.4;2344.1;10056.4;5459.21;5408.21;4610.21;5795.26;5528.25;1564.07;	0.99383;0.97233;0.980484;0.974536;0.953792;0.961933;0.974163;0.977763;0.964826;0.978783;0.980118;0.92754;	20360	285111	0	0	0	0.986666	1	108125	104889	106185	106688
Sample-WM3-Chip_run-702_60 SPD_1-23-2024	P0C5X8	P0C5X8;B4F773;A0A8I5XWG7;A0A8I6A9D1;A6KNI6;A6KNI8	TTYH1_RAT	Ttyh1	36387.5	18247.2	21184.4	36387.5	18247.2	21184.4		TELTTLEEVLSER	TELTTLEEVLSER	TELTTLEEVLSER2	2	0.00020654	0.00260861	4.98355	1	0.000515464	0.000312012	0.000576037	0	0	36387.5	18247.2	30190.7		73268.1	0.991497	161561	161028	162094	887864	160021	899523	Protein tweety homolog 1	0	0	0.995982	88306.8	619951	0.61535	1	290171	0.998361	0	-10000000	18747.8;7560.34;9311.39;9947.38;1889.09;8328.34;5848.2;6229.27;4193.2;5348.22;4087.18;1699.06;	18747.8;7560.34;9311.39;9947.38;1889.09;8328.34;5848.2;6229.27;4193.2;5348.22;4087.18;1699.06;	0.9946;0.991285;0.985096;0.976512;0.966956;0.99167;0.986959;0.981961;0.992751;0.993519;0.974316;0.97256;	19986	290171	0	0	0	0.997391	1	10699	104889	105885	105928
Sample-ML2-Chip_run-698_60 SPD_1-23-2024	P0C5X8	P0C5X8;B4F773;A0A8I5XWG7;A0A8I6A9D1;A6KNI6;A6KNI8	TTYH1_RAT	Ttyh1	75297	25446.7	27543.2	75297	25446.7	27543.2		TELTTLEEVLSERVELVAATR	TELTTLEEVLSERVELVAATR	TELTTLEEVLSERVELVAATR3	3	0.000316874	0.0013714	4.98355	1	0.000421763	0.000312012	0.000469925	0	0	455209	155214	351937		1618.22	0.736654	192164	191631	192697	128791	195555	121092	Protein tweety homolog 1	0	0	0.907964	2093.08	22703	0.712323	1	108675	0.999123	0	-10000000	203.007;205.007;93.0038;96.0031;203.007;408.014;140.005;48.0015;114.004;168.007;68.003;31.0008;	157.198;205.007;93.0038;82.3952;203.007;330.508;102.059;48.0015;113.189;168.007;68.003;0;	0.632783;0.855403;0.650466;0.751596;0.98929;0.748025;0.591877;0.554594;0.759828;0.760887;0.755445;0;	23773	108675	0	0	0	0.998629	1	100281	101296	102755	0.988556
Sample-ML3-Chip_run-699_60 SPD_1-23-2024	P0C5X8	P0C5X8;B4F773;A0A8I5XWG7;A0A8I6A9D1;A6KNI6;A6KNI8	TTYH1_RAT	Ttyh1	63529.4	24991.6	26951	63529.4	24991.6	26951		TELTTLEEVLSERVELVAATR	TELTTLEEVLSERVELVAATR	TELTTLEEVLSERVELVAATR3	3	4.98355	0.00108585	4.98355	1	0.000399042	0.000312012	0.000442087	0	0	265801	105037	241857		1915.45	0.856683	192523	19199	193056	128791	196103	120334	Protein tweety homolog 1	0	0	0.847603	2105.08	271191	0.575105	1	0.475925	0.999297	0	-10000000	72.0023;137.005;113.005;151.005;56.0015;218.008;37.0017;112.003;44.0015;93.0031;120.004;32.0016;	32.0431;137.005;96.753;111.846;0;88.1785;37.0017;31.0008;3.6567;93.0031;58.6147;26.462;	0.489818;0.929577;0.874963;0.828366;0;0.50399;0.728595;0.339654;0.284962;0.934936;0.5681;0.602304;	23817	0.475925	0	0	0	0.998914	1	100136	101296	102888	0.984972
Sample-ML1-Chip_run-697_60 SPD_1-23-2024	P0C5X8	P0C5X8;B4F773;A0A8I5XWG7;A0A8I6A9D1;A6KNI6;A6KNI8	TTYH1_RAT	Ttyh1	49261.9	19467.4	23917.4	49261.9	19467.4	23917.4		TELTTLEEVLSERVELVAATR	TELTTLEEVLSERVELVAATR	TELTTLEEVLSERVELVAATR3	3	0.00050325	0.00514373	4.98355	1	0.000420168	0.000312012	0.000464468	0	0	744027	303592	634.7		1625.99	0.904099	191285	190752	191818	128791	194681	119754	Protein tweety homolog 1	0	0	0.939185	1906.06	152704	0.79626	1	0.595652	0.99677	0	-10000000	340.013;250.01;154.005;141.005;63.0023;178.006;27.0008;150.006;83.0034;123.004;0;0;	340.013;250.01;154.005;91.275;63.0023;74.2565;14.8097;150.006;83.0034;120.47;0;0;	0.916818;0.905455;0.873816;0.553419;0.71426;0.553936;0.40736;0.758503;0.646535;0.750937;0;0;	23663	0.595652	0	0	0	0.994856	1	101323	101296	102739	0.997213
Sample-GL3-Chip_run-696_60 SPD_1-23-2024	P0C5X8	P0C5X8;B4F773;A0A8I5XWG7;A0A8I6A9D1;A6KNI6;A6KNI8	TTYH1_RAT	Ttyh1	43284.7	23902.2	28865.9	43284.7	23902.2	28865.9		TELTTLEEVLSERVELVAATR	TELTTLEEVLSERVELVAATR	TELTTLEEVLSERVELVAATR3	3	0.000292241	0.00198149	4.98355	1	0.000440529	0.000312012	0.000486145	0	0	418014	259284	423107		1818.96	0.83162	193226	192693	193759	128791	195386	121531	Protein tweety homolog 1	0	0	0.897819	1797.06	196996	0.50379	1	0	0.998787	0	-10000000	212.007;107.003;99.0039;177.006;74.0024;260.01;0;36.0016;88.0031;99.0033;31.0008;0;	212.007;107.003;99.0039;177.006;8.62737;173.683;0;36.0016;88.0031;99.0033;0;0;	0.930332;0.584137;0.887718;0.737425;0.185386;0.640176;0;0.558849;0.647284;0.684081;0.0758611;0;	23905	0	0	0	0	0.998019	1	100437	101296	102593	0.991456
Sample-WM3-Chip_run-702_60 SPD_1-23-2024	P0C5X8	P0C5X8;B4F773;A0A8I5XWG7;A0A8I6A9D1;A6KNI6;A6KNI8	TTYH1_RAT	Ttyh1	36387.5	18247.2	21184.4	36387.5	18247.2	21184.4		TELTTLEEVLSERVELVAATR	TELTTLEEVLSERVELVAATR	TELTTLEEVLSERVELVAATR3	3	0.00173108	0.0588813	4.98355	1	0.000515464	0.000312012	0.000576037	0	0	447019	195575	323587		618936	0.893791	191972	191439	192505	128791	195237	120932	Protein tweety homolog 1	0	0	0.822618	855028	132109	0.84097	1	0.674993	0.964274	0	-10000000	166.007;140.006;178.008;193.006;170.007;209.008;43.0017;115.005;144.005;62.0026;107.004;0;	166.007;140.006;141.007;193.006;163.542;182.486;40.9952;74.9464;144.005;62.0026;92.4799;0;	0.965932;0.9562;0.746892;0.795454;0.792871;0.863257;0.517705;0.579956;0.86546;0.761932;0.663243;0;	23751	0.674993	0	0	0	0.941119	1	105781	101296	102383	104496
Sample-ML2-Chip_run-698_60 SPD_1-23-2024	D3ZHV2	D3ZHV2;A0A0G2JU82;A0A0G2JWA8;A0A0G2K9T4;A0A8I5YCC2;A0A8I5ZUE8;A0A8I5ZYF6;A0A8I6AAP8;A0A8I6AP57;A0A8I6ATL8;A6IS30;M9MMM9	MACF1_RAT	Macf1	47839.1	17829	16850.8	47839.1	17829	16907.6	16925.2	TELVAISSSEDEGSLR	TELVAISSSEDEGSLR	TELVAISSSEDEGSLR2	2	0.00041934	0.00513106	4.98355	0.000589275	0.000421763	0.000312012	0.000469925	0	1	1619.07	558.08	1265.4		8985.17	0.925391	949795	944465	955126	345601	90914	376538	Microtubule-actin cross-linking factor 1	0	0	0.624009	11496.4	310865	0.404882	1	129434	0.996727	0	-10000000	671.033;223.009;505.021;137.006;347.016;601.022;292.011;53.0019;39.0019;170.008;141.007;943.039;	671.033;169.364;505.021;51.1651;347.016;601.022;292.011;23.3153;19.3484;170.008;136.455;651.814;	0.89685;0.707754;0.849732;0.466779;0.990041;0.919928;0.893098;0.460596;0.395003;0.710998;0.739757;0.684395;	11743	129434	0	0	0	0.994869	1	112083	108706	110098	110499
Sample-WM1-Chip_run-700_60 SPD_1-23-2024	D3ZHV2	D3ZHV2;A0A0G2JU82;A0A0G2JWA8;A0A0G2K9T4;A0A8I5YCC2;A0A8I5ZUE8;A0A8I5ZYF6;A0A8I6AAP8;A0A8I6AP57;A0A8I6ATL8;A6IS30;M9MMM9	MACF1_RAT	Macf1	38331.6	21099.9	15695.2	38331.6	21099.9	15692.9	15622.6	TELVAISSSEDEGSLR	TELVAISSSEDEGSLR	TELVAISSSEDEGSLR2	2	0.000785176	0.00858569	4.98355	0.000630915	0.000506329	0.000312012	0.000571755	0	1	983784	585844	986596		10475.3	0.874399	956681	951348	962014	345601	916699	376714	Microtubule-actin cross-linking factor 1	0	0	0.728822	10445.4	252683	0.24469	1	118534	0.99464	0	-10000000	413.016;26.0009;225.011;102.005;176.007;407.02;128.006;426.02;23.0009;284.011;26.001;307.011;	413.016;23.9192;166.86;0;172.695;398.073;106.386;294.278;21.1594;284.011;8.04057;307.011;	0.899845;0.536539;0.71588;0.381042;0.841657;0.862202;0.69327;0.687355;0.536539;0.884977;0.373062;0.905668;	11831	118534	0	0	0	0.991414	1	111875	108706	109759	110687
Sample-ML3-Chip_run-699_60 SPD_1-23-2024	D3ZHV2	D3ZHV2;A0A0G2JU82;A0A0G2JWA8;A0A0G2K9T4;A0A8I5YCC2;A0A8I5ZUE8;A0A8I5ZYF6;A0A8I6AAP8;A0A8I6AP57;A0A8I6ATL8;A6IS30;M9MMM9	MACF1_RAT	Macf1	52551.1	19535.1	17426.3	52551.1	19535.1	17472.4	17524.9	TELVAISSSEDEGSLR	TELVAISSSEDEGSLR	TELVAISSSEDEGSLR2	2	4.98355	0.00046101	4.98355	0.000538793	0.000399042	0.000312012	0.000442087	0	1	1872.87	675594	1555.61		11816.6	0.920212	955086	949749	960421	345601	913661	375078	Microtubule-actin cross-linking factor 1	0	0	0.396473	14226.6	365032	0.508956	1	254271	0.999701	0	-10000000	907.039;340.017;695.036;155.007;216.011;756.029;179.008;145.007;78.0029;250.01;25.0009;584.026;	907.039;326.227;684.069;155.007;209.803;756.028;146.931;145.007;78.0029;250.01;0;346.642;	0.93582;0.785809;0.891998;0.803266;0.833763;0.925477;0.72874;0.667319;0.857841;0.892959;0.247026;0.614294;	11809	254271	0	0	0	0.999539	1	11217	108706	110173	110618
Sample-ML1-Chip_run-697_60 SPD_1-23-2024	D3ZHV2	D3ZHV2;A0A0G2JU82;A0A0G2JWA8;A0A0G2K9T4;A0A8I5YCC2;A0A8I5ZUE8;A0A8I5ZYF6;A0A8I6AAP8;A0A8I6AP57;A0A8I6ATL8;A6IS30;M9MMM9	MACF1_RAT	Macf1	48460.7	19252	16132.9	48460.7	19252	16199.5	16214.3	TELVAISSSEDEGSLR	TELVAISSSEDEGSLR	TELVAISSSEDEGSLR2	2	0.000515484	0.0103491	4.98355	0.00063857	0.000420168	0.000312012	0.000464468	0	1	1349.32	505238	1056.27		8599.53	0.941404	935642	930311	940973	345601	896951	37381	Microtubule-actin cross-linking factor 1	0	0	0.990519	10985.4	437301	0.487662	1	144337	0.993523	0	-10000000	602.023;271.01;809.031;87.0029;340.015;439.02;98.0037;336.014;0;144.006;0;1095.05;	602.023;135.484;591.085;87.0029;308.278;439.02;0;209.368;0;135.236;0;322.54;	0.976707;0.461177;0.751463;0.798128;0.811353;0.984314;0.26013;0.600629;0;0.77724;0;0.278821;	11567	144337	0	0	0	0.989651	1	112396	108706	110169	110835
Sample-GL2-Chip_run-695_60 SPD_1-23-2024	D3ZHV2	D3ZHV2;A0A0G2JU82;A0A0G2JWA8;A0A0G2K9T4;A0A8I5YCC2;A0A8I5ZUE8;A0A8I5ZYF6;A0A8I6AAP8;A0A8I6AP57;A0A8I6ATL8;A6IS30;M9MMM9	MACF1_RAT	Macf1	48040	23395.4	17775.3	48040	23395.4	17785.8	17784.9	TELVAISSSEDEGSLR	TELVAISSSEDEGSLR	TELVAISSSEDEGSLR2	2	9.55429	0.00396654	4.98355	0.000534188	0.000391389	0.000312012	0.000432339	0	1	1065.05	491.42	852087		4574.85	0.925789	96211	956777	96744	345601	92587	373885	Microtubule-actin cross-linking factor 1	0	0	0.955489	5718.22	294856	0.366315	1	104122	0.997503	0	-10000000	478.023;354.014;564.026;70.0038;129.006;458.017;114.005;155.007;0;114.006;32.0019;962.04;	478.023;158.586;534.586;50.4914;129.006;458.017;112.972;132.488;0;114.006;0;602.616;	0.986071;0.470366;0.903233;0.532288;0.716151;0.92192;0.733363;0.68971;0;0.844175;0.297269;0.608954;	11897	104122	0	0	0	0.996033	1	112312	108706	11003	110858
Sample-GL3-Chip_run-696_60 SPD_1-23-2024	D3ZHV2	D3ZHV2;A0A0G2JU82;A0A0G2JWA8;A0A0G2K9T4;A0A8I5YCC2;A0A8I5ZUE8;A0A8I5ZYF6;A0A8I6AAP8;A0A8I6AP57;A0A8I6ATL8;A6IS30;M9MMM9	MACF1_RAT	Macf1	45585.4	22793.7	18559.5	45585.4	22793.7	18571.4	18532.6	TELVAISSSEDEGSLR	TELVAISSSEDEGSLR	TELVAISSSEDEGSLR2	2	0.00487521	0.145174	4.98355	0.000652742	0.000440529	0.000312012	0.000486145	0	1	826359	447177	729718		6185.17	0.921469	949721	944388	955053	345601	911436	374734	Microtubule-actin cross-linking factor 1	0	0	0.959145	7004.32	335078	0.356902	1	11501	0.918269	0	-10000000	217.011;93.0047;925.034;68.0028;203.008;444.02;115.006;102.005;27.0009;205.009;0;296.014;	217.011;69.9432;573.265;0;165.328;444.02;115.006;0;27.0009;205.009;0;155.839;	0.936444;0.620613;0.526417;0.384491;0.745789;0.979563;0.851913;0.471333;0.55413;0.893306;0;0.573702;	11743	11501	0	0	0	0	1	111885	108706	109904	110544
Sample-WM2-Chip_run-701_60 SPD_1-23-2024	D3ZHV2	D3ZHV2;A0A0G2JU82;A0A0G2JWA8;A0A0G2K9T4;A0A8I5YCC2;A0A8I5ZUE8;A0A8I5ZYF6;A0A8I6AAP8;A0A8I6AP57;A0A8I6ATL8;A6IS30;M9MMM9	MACF1_RAT	Macf1	35727.3	19621.5	15868.1	35727.3	19621.5	15860	15881.8	TELVAISSSEDEGSLR	TELVAISSSEDEGSLR	TELVAISSSEDEGSLR2	2	0.000654088	0.0150118	4.98355	0.000598444	0.000499002	0.000312012	0.000557414	0	1	788039	473627	762884		9140.97	0.865893	935556	930224	940887	345601	896247	375909	Microtubule-actin cross-linking factor 1	0	0	0.780761	9442.38	248395	0.573721	1	122054	0.990736	0	-10000000	350.017;168.007;555.024;68.0028;126.005;312.017;0;475.019;32.0019;351.013;0;273.013;	350.017;151.516;555.024;68.0028;126.005;312.017;0;464.958;0;351.013;0;251.78;	0.969241;0.647575;0.904971;0.596998;0.799286;0.776856;0;0.861401;0.29926;0.858901;0;0.816456;	11567	122054	0	0	0	0.984988	1	111563	108706	109713	110435
Sample-GL1-Chip_run-694_60 SPD_1-23-2024	D3ZHV2	D3ZHV2;A0A0G2JU82;A0A0G2JWA8;A0A0G2K9T4;A0A8I5YCC2;A0A8I5ZUE8;A0A8I5ZYF6;A0A8I6AAP8;A0A8I6AP57;A0A8I6ATL8;A6IS30;M9MMM9	MACF1_RAT	Macf1	36542.7	21545.6	17802.2	36542.7	21545.6	17834.9	17736.9	TELVAISSSEDEGSLR	TELVAISSSEDEGSLR	TELVAISSSEDEGSLR2	2	0.000366339	0.004211	4.98355	0.000702741	0.000431965	0.000312012	0.000481232	0	1	414531	266316	379928		6920.07	0.7598	953283	94795	958614	345601	914778	375054	Microtubule-actin cross-linking factor 1	0	0	0.591381	7550.36	255943	0.437712	1	122771	0.997434	0	-10000000	400.016;72.0028;412.016;57.0019;96.0037;89.0047;139.007;102.005;29.001;247.01;58.0028;574.026;	275.884;2.78652;239.685;57.0019;49.6432;89.0047;43.0872;75.0037;16.9825;9.69713;56.4354;196.765;	0.743522;0.150229;0.704295;0.926523;0.592401;0.903624;0.417621;0.818116;0.556129;0.207575;0.797303;0.48553;	11787	122771	0	0	0	0.995789	1	112034	108706	110144	11055
Sample-WM3-Chip_run-702_60 SPD_1-23-2024	D3ZHV2	D3ZHV2;A0A0G2JU82;A0A0G2JWA8;A0A0G2K9T4;A0A8I5YCC2;A0A8I5ZUE8;A0A8I5ZYF6;A0A8I6AAP8;A0A8I6AP57;A0A8I6ATL8;A6IS30;M9MMM9	MACF1_RAT	Macf1	36757.6	19903.7	15413.7	36757.6	19903.7	15388.9	15335	TELVAISSSEDEGSLR	TELVAISSSEDEGSLR	TELVAISSSEDEGSLR2	2	0.000227829	0.00352816	4.98355	0.000588928	0.000515464	0.000312012	0.000576037	0	1	1051.05	600459	993483		13732.8	0.880778	935413	930081	940743	345601	897034	375847	Microtubule-actin cross-linking factor 1	0	0	0.654571	14528.6	267582	0.393179	0.968199	0.947618	0.997785	0	-10000000	394.019;94.0047;387.018;58.0028;117.006;540.025;157.007;506.024;0;215.009;80.0037;278.012;	394.019;52.9575;387.018;50.7726;117.006;540.025;102.235;450.137;0;198.155;70.9029;251.037;	0.747123;0.557747;0.868325;0.573702;0.839173;0.987312;0.622658;0.794021;0;0.699942;0.567987;0.73934;	11567	0.947618	0	0	0	0.996472	1	111927	108706	109652	110838
Sample-GL3-Chip_run-696_60 SPD_1-23-2024	Q794E4	Q794E4;A0A8I5ZW75;A6IL49	HNRPF_RAT	Hnrnpf	6835.61	3465.36	2236.45	6835.61	3465.36	2236.45		TEMDWVLK	TEMDWVLK	TEMDWVLK2	2	0.00394348	0.115251	0.0158759	1	0.000440529	0.000312012	0.000486145	0	0	6835.61	3465.36	5654.88		9727.25	0.884565	115697	115164	11623	539579	118047	521414	Heterogeneous nuclear ribonucleoprotein F	0	0	0.742706	11758.3	252796	0.492545	1	0.814766	0.934003	0	-10000000	1939.05;5425.17;294.007;186.005;208.006;27.0006;0;67.0017;32.0011;134.005;187.004;104.003;	1939.05;4627.2;269.362;159.877;208.006;0;0;42.6093;0;63.2272;152.359;83.5763;	0.990543;0.848307;0.744507;0.667492;0.706622;0.327007;0;0.573435;0.327007;0.505947;0.725781;0.643718;	14306	0.814766	0	0	0	0	1	0.870417	0.878459	0.882729	0.868452
Sample-ML1-Chip_run-697_60 SPD_1-23-2024	Q794E4	Q794E4;A0A8I5ZW75;A6IL49	HNRPF_RAT	Hnrnpf	8681.42	3330.05	2234.75	8681.42	3330.05	2234.75		TEM(UniMod:35)DWVLK	TEMDWVLK	TEM(UniMod:35)DWVLK2	2	0.00202051	0.0942797	0.00124728	1	0.000420168	0.000312012	0.000464468	0	0	2260.07	882733	1845.47		5629.47	0.868881	817612	81228	822948	283748	813912	289011	Heterogeneous nuclear ribonucleoprotein F	0	0	0.847473	6894.17	19671	0.350643	0.979308	0.371844	0.94394	0	-10000000	1239.04;897.027;373.011;259.007;375.012;485.015;312.009;77.0023;70.0017;41.0011;77.0018;68.0023;	1239.04;762.024;373.011;259.007;294.698;167.263;312.009;0;33.0472;0;34.7907;0;	0.946132;0.715077;0.822488;0.951837;0.761381;0.497575;0.907293;0.238607;0.534676;0.359756;0.525214;0.234608;	10104	0.371844	0	0	0	0.90572	1	0.885104	0.882106	0.890253	0.877448
Sample-ML2-Chip_run-698_60 SPD_1-23-2024	P05708	P05708;A0A8I6AUZ1;A0A8I5YBQ4;A0A8I6AJ28;A0A8I6ARH2;A0A8I6ARQ9;A6K432;A6K433;A6K434;A6K435;A6K436;A6K437;A6K438;A6K439;A6K440;A6K441;A6K442;M0RAQ6	HXK1_RAT	Hk1	216848	80869	106402	216848	80869	108927	104111	TEMEMGLR	TEMEMGLR	TEMEMGLR2	2	0.00156809	0.0567392	0.000449554	0.000589275	0.000421763	0.000312012	0.000469925	0	1	9745.25	3367.62	7635.82		10462.1	0.972336	625405	620074	630743	173701	697121	114947	Hexokinase-1	0	0	0.978037	13352.3	383641	0.298027	1	0.974319	0.964956	0	-10000000	4925.12;3109.09;1711.04;476.015;285.008;165.004;0;38.0011;172.005;	4925.12;3109.09;1711.04;463.871;285.008;155.966;0;17.7475;100.824;	0.988962;0.972938;0.923385;0.871576;0.9568;0.710887;0;0.412845;0.621547;	7725	0.974319	0	0	0	0.943261	1	0.867396	0.857665	0.862486	0.861442
Sample-WM1-Chip_run-700_60 SPD_1-23-2024	P05708	P05708;A0A8I6AUZ1;A0A8I5YBQ4;A0A8I6AJ28;A0A8I6ARH2;A0A8I6ARQ9;A6K432;A6K433;A6K434;A6K435;A6K436;A6K437;A6K438;A6K439;A6K440;A6K441;A6K442;M0RAQ6	HXK1_RAT	Hk1	112484	64525.9	68723.7	112484	64525.9	69866.8	71395.1	TEMEMGLR	TEMEMGLR	TEMEMGLR2	2	0.0017904	0.0595381	0.000449554	0.000630915	0.000506329	0.000312012	0.000571755	0	1	7845.07	4717.1	7943.88		11488.2	0.975498	626985	621654	632317	173701	703098	11237	Hexokinase-1	0	0	0.975633	11345.3	366714	0.41924	1	0.101155	0.963975	0	-10000000	3930.11;2564.06;1538.04;494.011;264.006;57.0017;30.0005;60.0017;89.0028;	3930.11;2409.4;1505.56;473.163;264.006;40.1552;30.0005;0;32.4992;	0.987658;0.962627;0.964356;0.833806;0.895595;0.522269;0.586085;0.224625;0.379953;	7747	0.101155	0	0	0	0.940462	1	0.865104	0.857665	0.860508	0.863758
Sample-ML3-Chip_run-699_60 SPD_1-23-2024	P05708	P05708;A0A8I6AUZ1;A0A8I5YBQ4;A0A8I6AJ28;A0A8I6ARH2;A0A8I6ARQ9;A6K432;A6K433;A6K434;A6K435;A6K436;A6K437;A6K438;A6K439;A6K440;A6K441;A6K442;M0RAQ6	HXK1_RAT	Hk1	215607	82523.3	97958.4	215607	82523.3	99568.3	95573.8	TEMEMGLR	TEMEMGLR	TEMEMGLR2	2	0.000234018	0.0065382	0.000449554	0.000538793	0.000399042	0.000312012	0.000442087	0	1	10762.2	3407.73	7846.57		10155.7	0.972161	628915	623583	634247	173701	699061	116747	Hexokinase-1	0	0	0.990573	13929.4	338509	0.437273	1	0.751825	0.995781	0	-10000000	5750.15;3547.08;1755.04;651.016;342.008;52.0012;61.0016;53.0011;112.003;	5750.15;3270.76;1741.29;649.686;300.436;24.5477;0;40.9537;93.6404;	0.979355;0.951761;0.986726;0.822486;0.893242;0.38849;0.123119;0.574639;0.705788;	7769	0.751825	0	0	0	0.993462	1	0.867292	0.857665	0.864175	0.860647
Sample-ML1-Chip_run-697_60 SPD_1-23-2024	P05708	P05708;A0A8I6AUZ1;A0A8I5YBQ4;A0A8I6AJ28;A0A8I6ARH2;A0A8I6ARQ9;A6K432;A6K433;A6K434;A6K435;A6K436;A6K437;A6K438;A6K439;A6K440;A6K441;A6K442;M0RAQ6	HXK1_RAT	Hk1	217275	86316.4	105238	217275	86316.4	106345	104902	TEMEMGLR	TEMEMGLR	TEMEMGLR2	2	0.000667978	0.0164397	0.000449554	0.00063857	0.000420168	0.000312012	0.000464468	0	1	7780.93	2962.81	6194.15		7226.88	0.928621	59882	593484	604153	173701	67733	111711	Hexokinase-1	0	0	0.975301	9078.22	375449	0.684422	0.981126	0	0.98975	0	-10000000	4032.1;3450.1;1064.03;531.015;306.008;27.0005;134.003;0;200.005;	4032.1;2783.59;965.242;449.798;306.008;0;92.3268;0;113.465;	0.985624;0.843633;0.935594;0.813845;0.924148;0.318654;0.613703;0;0.601146;	7395	0	0	0	0	0.98356	1	0.867604	0.857665	0.862737	0.861824
Sample-GL2-Chip_run-695_60 SPD_1-23-2024	P05708	P05708;A0A8I6AUZ1;A0A8I5YBQ4;A0A8I6AJ28;A0A8I6ARH2;A0A8I6ARQ9;A6K432;A6K433;A6K434;A6K435;A6K436;A6K437;A6K438;A6K439;A6K440;A6K441;A6K442;M0RAQ6	HXK1_RAT	Hk1	213923	103598	115855	213923	103598	118399	116588	TEMEMGLR	TEMEMGLR	TEMEMGLR2	2	0.00159903	0.058642	0.000449554	0.000534188	0.000391389	0.000312012	0.000432339	0	1	7376.5	3607.18	6254.6		9774.07	0.956724	646626	641296	651959	173701	713105	118038	Hexokinase-1	0	0	0.969975	11527.3	338842	0.321021	0.99406	0	0.964308	0	-10000000	3863.1;2442.06;1311.03;453.01;247.006;0;0;0;176.005;	3863.1;2202.37;1311.03;453.01;247.006;0;0;0;146.354;	0.979085;0.916765;0.957961;0.853363;0.870603;0;0;0;0.663998;	7989	0	0	0	0	0.941358	1	0.867727	0.857665	0.857591	0.866136
Sample-GL3-Chip_run-696_60 SPD_1-23-2024	P05708	P05708;A0A8I6AUZ1;A0A8I5YBQ4;A0A8I6AJ28;A0A8I6ARH2;A0A8I6ARQ9;A6K432;A6K433;A6K434;A6K435;A6K436;A6K437;A6K438;A6K439;A6K440;A6K441;A6K442;M0RAQ6	HXK1_RAT	Hk1	216981	112261	115796	216981	112261	116905	114707	TEMEMGLR	TEMEMGLR	TEMEMGLR2	2	0.000292241	0.00262661	0.000449554	0.000652742	0.000440529	0.000312012	0.000486145	0	1	10462.2	4990.44	8143.55		10918.5	0.970983	607574	602243	612905	173701	686593	113074	Hexokinase-1	0	0	0.9812	14027.4	405799	0.377731	1	0.78752	0.998392	0	-10000000	5138.12;3433.08;1891.05;812.022;417.01;91.0023;41.0011;29.0006;249.007;	5138.12;3433.08;1891.05;714.373;417.01;91.0023;18.2869;29.0006;140.85;	0.987274;0.949989;0.964834;0.849813;0.900238;0.634172;0.417972;0.546241;0.583701;	7505	0.78752	0	0	0	0.997373	1	0.867604	0.857665	0.857182	0.865588
Sample-WM2-Chip_run-701_60 SPD_1-23-2024	P05708	P05708;A0A8I6AUZ1;A0A8I5YBQ4;A0A8I6AJ28;A0A8I6ARH2;A0A8I6ARQ9;A6K432;A6K433;A6K434;A6K435;A6K436;A6K437;A6K438;A6K439;A6K440;A6K441;A6K442;M0RAQ6	HXK1_RAT	Hk1	114755	76880.1	61795.5	114755	76880.1	62451.3	61170.1	TEMEMGLR	TEMEMGLR	TEMEMGLR2	2	0.000994789	0.02329	0.000449554	0.000598444	0.000499002	0.000312012	0.000557414	0	1	7733.05	4499.49	7247.45		10419.1	0.956085	605856	600523	611188	173701	68354	10988	Hexokinase-1	0	0	0.988137	11117.3	37539	0.225905	1	0.872331	0.985701	0	-10000000	4213.11;2756.07;995.023;607.016;239.007;104.003;27.0006;138.004;125.003;	4213.11;2524.92;995.023;465.719;239.007;104.003;8.23663;31.8568;0;	0.983794;0.93144;0.901303;0.728063;0.794948;0.76241;0.37908;0.409025;0.197691;	7483	0.872331	0	0	0	0.97671	1	0.864583	0.857665	0.858053	0.863105
Sample-GL1-Chip_run-694_60 SPD_1-23-2024	P05708	P05708;A0A8I6AUZ1;A0A8I5YBQ4;A0A8I6AJ28;A0A8I6ARH2;A0A8I6ARQ9;A6K432;A6K433;A6K434;A6K435;A6K436;A6K437;A6K438;A6K439;A6K440;A6K441;A6K442;M0RAQ6	HXK1_RAT	Hk1	217804	142048	118042	217804	142048	119715	118906	TEMEMGLR	TEMEMGLR	TEMEMGLR2	2	0.000442108	0.0064335	0.000449554	0.000702741	0.000431965	0.000312012	0.000481232	0	1	12174.3	7598.86	10840.6		13208.4	0.966907	602249	596919	607581	173701	68962	11037	Hexokinase-1	0	0	0.98876	14833.4	467966	0.397431	1	0.333532	0.996086	0	-10000000	6231.18;4552.1;1774.04;720.019;349.009;105.002;214.007;73.0016;138.003;	6231.18;4169.05;1774.04;703.077;349.009;29.6116;71.472;73.0016;138.003;	0.988967;0.927411;0.982239;0.976301;0.937321;0.438321;0.301847;0.753565;0.787262;	7439	0.333532	0	0	0	0.993567	1	0.871042	0.857665	0.855764	0.869737
Sample-WM3-Chip_run-702_60 SPD_1-23-2024	P05708	P05708;A0A8I6AUZ1;A0A8I5YBQ4;A0A8I6AJ28;A0A8I6ARH2;A0A8I6ARQ9;A6K432;A6K433;A6K434;A6K435;A6K436;A6K437;A6K438;A6K439;A6K440;A6K441;A6K442;M0RAQ6	HXK1_RAT	Hk1	101679	54798.3	56246.1	101679	54798.3	56983.9	56638.9	TEMEMGLR	TEMEMGLR	TEMEMGLR2	2	0.00196905	0.0741874	0.000449554	0.000588928	0.000515464	0.000312012	0.000576037	0	1	9432.24	5370.33	8885.43		14173.2	0.977552	598592	593258	603923	173701	680846	109326	Hexokinase-1	0	0	0.99218	15045.4	367827	0.225998	1	0.113177	0.955401	0	-10000000	4375.11;3710.1;1347.03;619.012;495.011;60.0011;95.0022;62.0012;97.0028;	4375.11;3710.1;1347.03;619.012;495.011;0;80.233;49.2954;57.6694;	0.993205;0.968487;0.951683;0.86563;0.895842;0.254495;0.576008;0.476852;0.53027;	7395	0.113177	0	0	0	0.925813	1	0.865	0.857665	0.858652	0.863183
Sample-ML2-Chip_run-698_60 SPD_1-23-2024	P05708	P05708;A0A8I6AUZ1;A0A8I5YBQ4;A0A8I6AJ28;A0A8I6ARH2;A0A8I6ARQ9;A6K432;A6K433;A6K434;A6K435;A6K436;A6K437;A6K438;A6K439;A6K440;A6K441;A6K442;M0RAQ6	HXK1_RAT	Hk1	216848	80869	106402	216848	80869	108927	104111	TEM(UniMod:35)EMGLR	TEMEMGLR	TEM(UniMod:35)EMGLR2	2	0.000353638	0.00293176	4.98355	0.000589275	0.000421763	0.000312012	0.000469925	0	1	9833.25	2921.1	6623.36		18642.1	0.981701	378354	373023	383687	-878513	415958	-124193	Hexokinase-1	0	0	0.981802	27676.7	444534	0.372422	1	0.128361	0.998127	0	-10000000	4622.12;3659.1;1556.04;1552.03;424.012;378.01;124.003;334.01;127.003;0;0;0;	4622.12;3659.1;1556.04;1552.03;391.822;378.01;34.5193;269.82;83.5962;0;0;0;	0.983146;0.976993;0.933536;0.988496;0.77464;0.857478;0.4643;0.818255;0.526759;0;0;0;	4667	0.128361	0	0	0	0.997068	1	0.867604	0.86212	0.867107	0.861624
Sample-WM1-Chip_run-700_60 SPD_1-23-2024	P05708	P05708;A0A8I6AUZ1;A0A8I5YBQ4;A0A8I6AJ28;A0A8I6ARH2;A0A8I6ARQ9;A6K432;A6K433;A6K434;A6K435;A6K436;A6K437;A6K438;A6K439;A6K440;A6K441;A6K442;M0RAQ6	HXK1_RAT	Hk1	112484	64525.9	68723.7	112484	64525.9	69866.8	71395.1	TEM(UniMod:35)EMGLR	TEMEMGLR	TEM(UniMod:35)EMGLR2	2	0.000406339	0.00271208	4.98355	0.000630915	0.000506329	0.000312012	0.000571755	0	1	3272.46	2231.59	3758.12		14539.2	0.922914	383489	378153	388821	-878513	42267	-126005	Hexokinase-1	0	0	0.874968	12660.3	312557	0.33766	0.984738	0.495103	0.998301	0	-10000000	1229.03;1416.04;707.02;687.016;172.004;198.006;90.0022;267.008;30.0006;25.0005;0;0;	1229.03;1356.42;661.901;687.016;161.769;176.407;58.9689;157.981;30.0006;25.0005;0;0;	0.979874;0.885887;0.83482;0.89412;0.771067;0.763639;0.649338;0.558381;0.593723;0.601827;0;0;	4733	0.495103	0	0	0	0.997288	1	0.863958	0.86212	0.864018	0.863075
Sample-ML3-Chip_run-699_60 SPD_1-23-2024	P05708	P05708;A0A8I6AUZ1;A0A8I5YBQ4;A0A8I6AJ28;A0A8I6ARH2;A0A8I6ARQ9;A6K432;A6K433;A6K434;A6K435;A6K436;A6K437;A6K438;A6K439;A6K440;A6K441;A6K442;M0RAQ6	HXK1_RAT	Hk1	215607	82523.3	97958.4	215607	82523.3	99568.3	95573.8	TEM(UniMod:35)EMGLR	TEMEMGLR	TEM(UniMod:35)EMGLR2	2	4.98355	0.000585624	4.98355	0.000538793	0.000399042	0.000312012	0.000442087	0	1	12778.3	2973.86	6847.57		19232.4	0.979814	404958	399627	410289	-878513	434053	-118584	Hexokinase-1	0	0	0.994838	35889.9	514627	0.542243	1	0.950601	0.999621	0	-10000000	5844.14;4832.14;3311.08;2102.06;289.008;512.013;145.004;474.012;104.003;25.0005;30.0005;0;	5844.14;4832.14;3311.08;2102.06;289.008;512.013;145.004;474.012;103.731;25.0005;0;0;	0.988105;0.98505;0.975783;0.944727;0.822333;0.822427;0.69019;0.841716;0.685147;0.554661;0.251998;0;	4997	0.950601	0	0	0	0.999414	1	0.866458	0.86212	0.868909	0.859957
Sample-ML1-Chip_run-697_60 SPD_1-23-2024	P05708	P05708;A0A8I6AUZ1;A0A8I5YBQ4;A0A8I6AJ28;A0A8I6ARH2;A0A8I6ARQ9;A6K432;A6K433;A6K434;A6K435;A6K436;A6K437;A6K438;A6K439;A6K440;A6K441;A6K442;M0RAQ6	HXK1_RAT	Hk1	217275	86316.4	105238	217275	86316.4	106345	104902	TEM(UniMod:35)EMGLR	TEMEMGLR	TEM(UniMod:35)EMGLR2	2	0.000248339	0.000674743	4.98355	0.00063857	0.000420168	0.000312012	0.000464468	0	1	5077.12	2093.05	4375.8		16094.8	0.947867	344636	339303	349972	-878513	388551	-122152	Hexokinase-1	0	0	0.959646	18674.4	337494	0.490058	1	0.705102	0.999575	0	-10000000	1972.05;2132.05;1066.03;973.021;483.01;394.011;125.003;365.01;103.003;0;0;0;	1972.05;2132.05;1066.03;973.021;483.01;394.011;125.003;365.01;103.003;0;0;0;	0.937557;0.96681;0.887053;0.927254;0.754456;0.862155;0.550143;0.894275;0.736399;0;0;0;	4249	0.705102	0	0	0	0.999325	1	0.867396	0.86212	0.867185	0.861664
Sample-GL2-Chip_run-695_60 SPD_1-23-2024	P05708	P05708;A0A8I6AUZ1;A0A8I5YBQ4;A0A8I6AJ28;A0A8I6ARH2;A0A8I6ARQ9;A6K432;A6K433;A6K434;A6K435;A6K436;A6K437;A6K438;A6K439;A6K440;A6K441;A6K442;M0RAQ6	HXK1_RAT	Hk1	213923	103598	115855	213923	103598	118399	116588	TEM(UniMod:35)EMGLR	TEMEMGLR	TEM(UniMod:35)EMGLR2	2	0.61885	0.0011834	4.98355	0.000534188	0.000391389	0.000312012	0.000432339	0	1	7380.17	4107	7121.24		25461.8	0.971382	413783	408451	419119	-878513	443022	-118025	Hexokinase-1	0	0	0.997525	26387.6	471269	0.544213	1	0.922545	0.999254	12421	0.387072	3433.07;2431.06;1293.04;1516.04;278.008;265.006;269.005;394.011;50.0011;34.001;0;0;	3433.07;2431.06;1293.04;1516.04;220.936;265.006;269.005;338.769;17.8531;17.6236;0;0;	0.990995;0.979785;0.957204;0.913494;0.719193;0.833347;0.894779;0.759111;0.409675;0.435823;0;0;	5107	0.922545	0	0	0	0.998817	1	0.854896	0.86212	0.862639	0.856577
Sample-GL3-Chip_run-696_60 SPD_1-23-2024	P05708	P05708;A0A8I6AUZ1;A0A8I5YBQ4;A0A8I6AJ28;A0A8I6ARH2;A0A8I6ARQ9;A6K432;A6K433;A6K434;A6K435;A6K436;A6K437;A6K438;A6K439;A6K440;A6K441;A6K442;M0RAQ6	HXK1_RAT	Hk1	216981	112261	115796	216981	112261	116905	114707	TEM(UniMod:35)EMGLR	TEMEMGLR	TEM(UniMod:35)EMGLR2	2	0.000292241	0.00320381	4.98355	0.000652742	0.000440529	0.000312012	0.000486145	0	1	4466.11	3358.44	5480.4		19726.2	0.979595	321396	316064	326732	-878513	372425	-127995	Hexokinase-1	0	0	0.936561	16075.4	320037	0.542452	0.995833	0.448899	0.99804	0	-10000000	1976.05;1654.04;796.024;836.019;200.005;137.003;58.0011;78.0021;94.0021;37.001;33.001;0;	1976.05;1654.04;796.024;836.019;174.497;105.427;21.1444;78.0021;94.0021;37.001;0;0;	0.988566;0.989455;0.856421;0.938883;0.828284;0.660967;0.494276;0.635534;0.730292;0.53272;0.340715;0;	3963	0.448899	0	0	0	0.996796	1	0.857396	0.86212	0.862169	0.859219
Sample-WM2-Chip_run-701_60 SPD_1-23-2024	P05708	P05708;A0A8I6AUZ1;A0A8I5YBQ4;A0A8I6AJ28;A0A8I6ARH2;A0A8I6ARQ9;A6K432;A6K433;A6K434;A6K435;A6K436;A6K437;A6K438;A6K439;A6K440;A6K441;A6K442;M0RAQ6	HXK1_RAT	Hk1	114755	76880.1	61795.5	114755	76880.1	62451.3	61170.1	TEM(UniMod:35)EMGLR	TEMEMGLR	TEM(UniMod:35)EMGLR2	2	0.000320393	0.00945831	4.98355	0.000598444	0.000499002	0.000312012	0.000557414	0	1	2161.05	1529.58	2463.73		11109	0.940292	351693	346362	357024	-878513	3971	-123046	Hexokinase-1	0	0	0.959986	9744.23	319555	0.716673	0.996521	0.604648	0.994143	0	-10000000	935.024;901.02;975.027;325.007;110.002;160.003;138.003;102.003;39.0011;0;34.0011;0;	935.024;901.02;975.027;325.007;110.002;78.9703;138.003;51.7183;0;0;0;0;	0.916609;0.98163;0.980315;0.893828;0.51026;0.484947;0.748759;0.43968;0.229504;0;0.266696;0;	4337	0.604648	0	0	0	0.990542	1	0.865729	0.86212	0.862988	0.86406
Sample-GL1-Chip_run-694_60 SPD_1-23-2024	P05708	P05708;A0A8I6AUZ1;A0A8I5YBQ4;A0A8I6AJ28;A0A8I6ARH2;A0A8I6ARQ9;A6K432;A6K433;A6K434;A6K435;A6K436;A6K437;A6K438;A6K439;A6K440;A6K441;A6K442;M0RAQ6	HXK1_RAT	Hk1	217804	142048	118042	217804	142048	119715	118906	TEM(UniMod:35)EMGLR	TEMEMGLR	TEM(UniMod:35)EMGLR2	2	0.000366339	0.00342678	4.98355	0.000702741	0.000431965	0.000312012	0.000481232	0	1	3031.08	3688.37	5261.85		24809.3	0.92443	2912	285869	296531	-878513	342982	-122959	Hexokinase-1	0	0	0.973924	14291.3	261284	0.631804	0.999567	0.337681	0.997911	0	-10000000	1491.03;1045.03;658.015;495.013;167.004;169.004;188.004;178.003;0;0;0;79.002;	1491.03;1045.03;658.015;495.013;130.564;169.004;188.004;178.003;0;0;0;0;	0.941908;0.907972;0.858749;0.906528;0.722404;0.756463;0.885608;0.769828;0;0;0;0.406976;	3589	0.337681	0	0	0	0.996573	1	0.8575	0.86212	0.86051	0.860607
Sample-WM3-Chip_run-702_60 SPD_1-23-2024	P05708	P05708;A0A8I6AUZ1;A0A8I5YBQ4;A0A8I6AJ28;A0A8I6ARH2;A0A8I6ARQ9;A6K432;A6K433;A6K434;A6K435;A6K436;A6K437;A6K438;A6K439;A6K440;A6K441;A6K442;M0RAQ6	HXK1_RAT	Hk1	101679	54798.3	56246.1	101679	54798.3	56983.9	56638.9	TEM(UniMod:35)EMGLR	TEMEMGLR	TEM(UniMod:35)EMGLR2	2	0.00178884	0.0665802	4.98355	0.000588928	0.000515464	0.000312012	0.000576037	0	1	2265.06	1506.29	2492.22		8784.94	0.90632	330205	324874	335538	-878513	380195	-126372	Hexokinase-1	0	0	0.718137	7984.2	191397	0.435981	0.916461	0.0779362	0.959791	0	-10000000	986.024;925.023;752.019;354.009;150.004;170.004;44.0011;456.01;48.0011;0;0;35.001;	986.024;925.023;752.019;354.009;119.377;141.673;0;456.01;26.4285;0;0;0;	0.843627;0.951873;0.813834;0.961913;0.68;0.53807;0.229398;0.8969;0.362529;0;0;0.362529;	4073	0.0779362	0	0	0	0.93342	1	0.864167	0.86212	0.863454	0.862409
Sample-ML2-Chip_run-698_60 SPD_1-23-2024	P05708	P05708;A0A8I6AUZ1;A0A8I5YBQ4;A0A8I6AJ28;A0A8I6ARH2;A0A8I6ARQ9;A6K432;A6K433;A6K434;A6K435;A6K436;A6K437;A6K438;A6K439;A6K440;A6K441;A6K442;M0RAQ6	HXK1_RAT	Hk1	216848	80869	106402	216848	80869	108927	104111	TEMEM(UniMod:35)GLR	TEMEMGLR	TEMEM(UniMod:35)GLR2	2	0.000733522	0.0192816	0.000892326	0.000589275	0.000421763	0.000312012	0.000469925	0	1	9152.24	2740.7	6214.32		17570.1	0.97983	348141	342809	353472	-588128	445197	-154428	Hexokinase-1	0	0	0.987776	25876.7	363639	0.515628	1	0.669034	0.987809	0	-10000000	4865.13;2562.07;1725.04;871.023;422.01;145.004;136.003;315.008;153.003;0;86.0023;0;	4865.13;2562.07;1725.04;871.023;422.01;137.86;81.0611;288.522;153.003;0;61.2471;0;	0.996562;0.985894;0.923634;0.85981;0.963309;0.753395;0.653253;0.870059;0.693703;0;0.496853;0;	4293	0.669034	0	0	0	0.980718	1	0.8725	0.860578	0.865074	0.866444
Sample-ML3-Chip_run-699_60 SPD_1-23-2024	P05708	P05708;A0A8I6AUZ1;A0A8I5YBQ4;A0A8I6AJ28;A0A8I6ARH2;A0A8I6ARQ9;A6K432;A6K433;A6K434;A6K435;A6K436;A6K437;A6K438;A6K439;A6K440;A6K441;A6K442;M0RAQ6	HXK1_RAT	Hk1	215607	82523.3	97958.4	215607	82523.3	99568.3	95573.8	TEMEM(UniMod:35)GLR	TEMEMGLR	TEMEM(UniMod:35)GLR2	2	0.000773912	0.01471	0.000892326	0.000538793	0.000399042	0.000312012	0.000442087	0	1	10961.3	2380.94	5482.3		15193	0.976364	374742	369406	380073	-588128	458064	-15153	Hexokinase-1	0	0	0.993408	30376.7	413585	0.284419	1	0	0.990557	0	-10000000	6443.16;2856.07;1662.04;1334.03;658.015;564.014;0;462.011;68.0016;33.0011;236.005;0;	6443.16;2856.07;1662.04;1334.03;658.015;564.014;0;271.399;49.0992;0;236.005;0;	0.990578;0.981409;0.912596;0.966824;0.927042;0.898315;0;0.5756;0.55042;0.268283;0.812835;0;	4623	0	0	0	0	0.98529	1	0.875208	0.860578	0.866904	0.868027
Sample-ML1-Chip_run-697_60 SPD_1-23-2024	P05708	P05708;A0A8I6AUZ1;A0A8I5YBQ4;A0A8I6AJ28;A0A8I6ARH2;A0A8I6ARQ9;A6K432;A6K433;A6K434;A6K435;A6K436;A6K437;A6K438;A6K439;A6K440;A6K441;A6K442;M0RAQ6	HXK1_RAT	Hk1	217275	86316.4	105238	217275	86316.4	106345	104902	TEMEM(UniMod:35)GLR	TEMEMGLR	TEMEM(UniMod:35)GLR2	2	0.000938641	0.0277461	0.000892326	0.00063857	0.000420168	0.000312012	0.000464468	0	1	4857.13	2175.38	4547.92		13563.2	0.969385	312641	30731	317971	-588128	418267	-153752	Hexokinase-1	0	0	0.967226	14485.4	258387	0.264663	1	0.114833	0.982822	0	-10000000	2730.07;1169.03;958.024;550.012;74.0023;182.005;160.004;339.009;107.003;0;133.003;31.0005;	2730.07;1169.03;958.024;550.013;67.1005;177.106;121.981;335.789;89.6601;0;132.854;0;	0.986862;0.942544;0.952335;0.776237;0.600067;0.841463;0.704843;0.92648;0.714352;0;0.632292;0.414185;	3853	0.114833	0	0	0	0.972254	1	0.870104	0.860578	0.865458	0.863951
Sample-GL2-Chip_run-695_60 SPD_1-23-2024	P05708	P05708;A0A8I6AUZ1;A0A8I5YBQ4;A0A8I6AJ28;A0A8I6ARH2;A0A8I6ARQ9;A6K432;A6K433;A6K434;A6K435;A6K436;A6K437;A6K438;A6K439;A6K440;A6K441;A6K442;M0RAQ6	HXK1_RAT	Hk1	213923	103598	115855	213923	103598	118399	116588	TEMEM(UniMod:35)GLR	TEMEMGLR	TEMEM(UniMod:35)GLR2	2	0.000488858	0.018582	0.000892326	0.000534188	0.000391389	0.000312012	0.000432339	0	1	5015.26	2660.66	4613.39		17563.5	0.966986	381794	376461	387125	-588128	467555	-151439	Hexokinase-1	0	0	0.989982	19093.5	404002	0.379381	1	0.394277	0.988407	128485	0.399081	2926.07;1270.03;855.02;655.017;303.007;242.006;92.0022;171.004;118.003;0;52.0011;54.001;	2926.07;1270.03;819.162;454.24;303.007;242.006;89.6123;149.557;0;0;0;0;	0.991783;0.963124;0.884396;0.740995;0.842422;0.929578;0.754942;0.772296;0.429167;0;0.238789;0.335506;	4711	0.394277	0	0	0	0.981418	1	0.861875	0.860578	0.860682	0.861808
Sample-GL3-Chip_run-696_60 SPD_1-23-2024	P05708	P05708;A0A8I6AUZ1;A0A8I5YBQ4;A0A8I6AJ28;A0A8I6ARH2;A0A8I6ARQ9;A6K432;A6K433;A6K434;A6K435;A6K436;A6K437;A6K438;A6K439;A6K440;A6K441;A6K442;M0RAQ6	HXK1_RAT	Hk1	216981	112261	115796	216981	112261	116905	114707	TEMEM(UniMod:35)GLR	TEMEMGLR	TEMEM(UniMod:35)GLR2	2	0.00438753	0.132069	0.000892326	0.000652742	0.000440529	0.000312012	0.000486145	0	1	2945.47	2433.64	3971.28		15378.8	0.907891	287628	282296	292959	-588128	406639	-159252	Hexokinase-1	0	0	0.823758	11406.3	26533	0.255617	1	0.155795	0.925094	0	-10000000	1434.03;723.017;947.022;280.008;185.005;218.005;33.0011;162.004;159.004;0;48.0011;0;	1434.03;723.017;788.418;214.941;181.505;218.005;33.0011;155.263;145.368;0;0;0;	0.932194;0.973451;0.803567;0.676519;0.6968;0.753504;0.489893;0.694932;0.690976;0;0.240771;0;	3545	0.155795	0	0	0	0	1	0.857292	0.860578	0.860259	0.859158
Sample-ML2-Chip_run-698_60 SPD_1-23-2024	P05708	P05708;A0A8I6AUZ1;A0A8I5YBQ4;A0A8I6AJ28;A0A8I6ARH2;A0A8I6ARQ9;A6K432;A6K433;A6K434;A6K435;A6K436;A6K437;A6K438;A6K439;A6K440;A6K441;A6K442;M0RAQ6	HXK1_RAT	Hk1	216848	80869	106402	216848	80869	108927	104111	TEM(UniMod:35)EM(UniMod:35)GLR	TEMEMGLR	TEM(UniMod:35)EM(UniMod:35)GLR2	2	0.00438547	0.202345	0.000962267	0.000589275	0.000421763	0.000312012	0.000469925	0	1	1768.5	578916	1312.65		8205.65	0.867296	195273	189939	200603	-251029	271231	-353119	Hexokinase-1	0	0	0.863377	11055.3	208749	0.382892	0.998953	0	0.885336	0	-10000000	833.018;582.012;157.004;424.011;180.004;144.004;56.0011;0;26.0005;0;0;0;	833.018;511.467;140.679;424.011;168.557;100.735;0;0;0;0;0;0;	0.960822;0.719402;0.746336;0.861951;0.779016;0.560112;0.443498;0;0.283637;0;0;0;	2401	0	0	0	0	0	1	0.847396	0.863409	0.869117	0.847474
Sample-ML3-Chip_run-699_60 SPD_1-23-2024	P05708	P05708;A0A8I6AUZ1;A0A8I5YBQ4;A0A8I6AJ28;A0A8I6ARH2;A0A8I6ARQ9;A6K432;A6K433;A6K434;A6K435;A6K436;A6K437;A6K438;A6K439;A6K440;A6K441;A6K442;M0RAQ6	HXK1_RAT	Hk1	215607	82523.3	97958.4	215607	82523.3	99568.3	95573.8	TEM(UniMod:35)EM(UniMod:35)GLR	TEMEMGLR	TEM(UniMod:35)EM(UniMod:35)GLR2	2	0.00579569	0.207702	0.000962267	0.000538793	0.000399042	0.000312012	0.000442087	0	1	3177.9	690072	1588.95		8620.25	0.935221	228986	223649	234317	-251029	300545	-354892	Hexokinase-1	0	0	0.943363	17240.5	34272	0.289664	0.996591	0	0.881363	0	-10000000	988.021;873.019;378.009;1324.03;324.009;206.005;0;33.0011;0;0;29.0005;29.0005;	988.021;865.847;336.23;1324.03;219.841;86.3324;0;0;0;0;29.0005;24.678;	0.990292;0.919789;0.890009;0.904217;0.637918;0.533154;0;0.169282;0;0;0.622396;0.526468;	2819	0	0	0	0	0	1	0.852292	0.863409	0.870931	0.849489
Sample-GL2-Chip_run-695_60 SPD_1-23-2024	P05708	P05708;A0A8I6AUZ1;A0A8I5YBQ4;A0A8I6AJ28;A0A8I6ARH2;A0A8I6ARQ9;A6K432;A6K433;A6K434;A6K435;A6K436;A6K437;A6K438;A6K439;A6K440;A6K441;A6K442;M0RAQ6	HXK1_RAT	Hk1	213923	103598	115855	213923	103598	118399	116588	TEM(UniMod:35)EM(UniMod:35)GLR	TEMEMGLR	TEM(UniMod:35)EM(UniMod:35)GLR2	2	0.000554851	0.0246437	0.000962267	0.000534188	0.000391389	0.000312012	0.000432339	0	1	2838.97	1224.21	2122.69		12882.4	0.891072	232498	227167	237829	-251029	306119	-354549	Hexokinase-1	0	0	0.871873	17229.4	29199	0.581765	1	0.607796	0.984684	0	-10000000	1062.02;981.026;302.007;952.024;325.008;264.006;0;31.0005;0;31.0005;42.0011;0;	1062.02;981.026;302.007;795.916;300.535;187.415;0;0;0;31.0005;11.6895;0;	0.938133;0.929675;0.834513;0.780696;0.763412;0.715201;0;0.225082;0;0.613519;0.36875;0;	2863	0.607796	0	0	0	0.975356	1	0.841136	0.863409	0.864394	0.846296
Sample-ML2-Chip_run-698_60 SPD_1-23-2024	P05708	P05708;A0A8I6AUZ1;A0A8I5YBQ4;A0A8I6AJ28;A0A8I6ARH2;A0A8I6ARQ9;A6K432;A6K433;A6K434;A6K435;A6K436;A6K437;A6K438;A6K439;A6K440;A6K441;A6K442;M0RAQ6	HXK1_RAT	Hk1	216848	80869	106402	216848	80869	108927	104111	TEMEMGLRK	TEMEMGLRK	TEMEMGLRK2	2	0.00157763	0.0641744	0.000335312	0.000589275	0.000421763	0.000312012	0.000469925	0	1	3157.26	939573	2130.41		7942.88	0.922939	394709	389373	40004	-494958	455086	-108255	Hexokinase-1	0	0	0.854879	11771.3	371436	0.501427	0.923957	0.722765	0.960545	0	-10000000	1285.04;1299.04;582.014;540.014;411.01;169.005;153.004;63.0019;107.003;184.004;175.005;62.0013;	1285.04;1299.04;573.179;519.571;411.01;80.7581;97.1265;42.8824;105.439;93.249;119.599;40.0977;	0.970092;0.910408;0.845622;0.861795;0.935111;0.523373;0.622654;0.581427;0.798555;0.488664;0.641442;0.503678;	4871	0.722765	0	0	0	0.935826	1	0.908958	0.916401	0.926371	0.899725
Sample-WM1-Chip_run-700_60 SPD_1-23-2024	P05708	P05708;A0A8I6AUZ1;A0A8I5YBQ4;A0A8I6AJ28;A0A8I6ARH2;A0A8I6ARQ9;A6K432;A6K433;A6K434;A6K435;A6K436;A6K437;A6K438;A6K439;A6K440;A6K441;A6K442;M0RAQ6	HXK1_RAT	Hk1	112484	64525.9	68723.7	112484	64525.9	69866.8	71395.1	TEMEMGLRK	TEMEMGLRK	TEMEMGLRK2	2	0.000785176	0.00896934	0.000335312	0.000630915	0.000506329	0.000312012	0.000571755	0	1	1797.59	1203.64	2027		11079.2	0.899319	399842	394507	405173	-494958	460618	-109442	Hexokinase-1	0	0	0.797875	9825.28	333601	0.359269	0.98213	147232	0.994402	0	-10000000	882.024;438.012;511.014;388.011;305.011;736.019;124.004;120.004;36.0012;0;148.004;0;	882.024;404.548;511.014;388.011;247.202;611.061;124.004;119.223;0;0;148.004;0;	0.884856;0.855156;0.959246;0.902889;0.702239;0.752655;0.820026;0.771964;0.332908;0;0.724699;0;	4937	147232	0	0	0	0.991031	1	0.903125	0.916401	0.922952	0.89741
Sample-ML3-Chip_run-699_60 SPD_1-23-2024	P05708	P05708;A0A8I6AUZ1;A0A8I5YBQ4;A0A8I6AJ28;A0A8I6ARH2;A0A8I6ARQ9;A6K432;A6K433;A6K434;A6K435;A6K436;A6K437;A6K438;A6K439;A6K440;A6K441;A6K442;M0RAQ6	HXK1_RAT	Hk1	215607	82523.3	97958.4	215607	82523.3	99568.3	95573.8	TEMEMGLRK	TEMEMGLRK	TEMEMGLRK2	2	0.00018615	0.00183113	0.000335312	0.000538793	0.000399042	0.000312012	0.000442087	0	1	6281.2	1674.49	3855.64		10090	0.930522	415975	410644	421306	-494958	46625	-106661	Hexokinase-1	0	0	0.952344	16437.5	448095	0.709928	0.972795	0.985336	0.998815	0	-10000000	2943.1;1774.06;1564.05;792.028;725.019;620.019;166.005;285.007;129.003;250.008;223.007;36.0012;	2943.1;1774.06;1564.05;789.157;725.019;556.149;131.087;245.711;110.575;194.964;223.007;36.0012;	0.926476;0.94571;0.92091;0.829568;0.988886;0.881333;0.753506;0.770722;0.773382;0.710053;0.946248;0.557716;	5135	0.985336	0	0	0	0.998169	1	0.914479	0.916401	0.927767	0.903459
Sample-ML1-Chip_run-697_60 SPD_1-23-2024	P05708	P05708;A0A8I6AUZ1;A0A8I5YBQ4;A0A8I6AJ28;A0A8I6ARH2;A0A8I6ARQ9;A6K432;A6K433;A6K434;A6K435;A6K436;A6K437;A6K438;A6K439;A6K440;A6K441;A6K442;M0RAQ6	HXK1_RAT	Hk1	217275	86316.4	105238	217275	86316.4	106345	104902	TEMEMGLRK	TEMEMGLRK	TEMEMGLRK2	2	0.000492986	0.00470995	0.000335312	0.00063857	0.000420168	0.000312012	0.000464468	0	1	2592.07	1042.42	2179.31		8084.13	0.930577	362771	357439	368102	-494958	427324	-108055	Hexokinase-1	0	0	0.805266	9615.26	345397	0.508735	0.927129	0.699237	0.997042	0	-10000000	912.02;918.025;762.021;445.012;225.007;334.009;60.0012;75.0019;0;147.004;124.004;0;	912.02;918.025;762.021;445.012;225.007;210.206;50.4007;52.0667;0;119.827;35.8335;0;	0.975396;0.902289;0.911018;0.844301;0.676546;0.615953;0.633845;0.533179;0;0.586903;0.369207;0;	4475	0.699237	0	0	0	0.99529	1	0.90875	0.916401	0.925152	0.899736
Sample-GL2-Chip_run-695_60 SPD_1-23-2024	P05708	P05708;A0A8I6AUZ1;A0A8I5YBQ4;A0A8I6AJ28;A0A8I6ARH2;A0A8I6ARQ9;A6K432;A6K433;A6K434;A6K435;A6K436;A6K437;A6K438;A6K439;A6K440;A6K441;A6K442;M0RAQ6	HXK1_RAT	Hk1	213923	103598	115855	213923	103598	118399	116588	TEMEMGLRK	TEMEMGLRK	TEMEMGLRK2	2	0.00480905	0.182254	0.000335312	0.000534188	0.000391389	0.000312012	0.000432339	0	1	1198.03	687403	1191.91		14427.3	0.909189	426583	421251	431917	-494958	476589	-104176	Hexokinase-1	0	0	0.324468	14501.4	322333	0.41989	0.986943	0.921249	0.896834	0	-10000000	470.015;480.013;248.007;217.006;272.008;303.008;152.004;53.0012;26.0006;58.0012;30.0007;37.0012;	470.015;480.013;248.007;173.583;272.008;209.39;51.824;23.7342;7.7147;0;0;37.0012;	0.852004;0.95039;0.937819;0.712495;0.853453;0.73113;0.342184;0.450574;0.371215;0.269361;0.269361;0.63258;	5267	0.921249	0	0	0	0	1	0.90125	0.916401	0.922052	0.895318
Sample-WM2-Chip_run-701_60 SPD_1-23-2024	P05708	P05708;A0A8I6AUZ1;A0A8I5YBQ4;A0A8I6AJ28;A0A8I6ARH2;A0A8I6ARQ9;A6K432;A6K433;A6K434;A6K435;A6K436;A6K437;A6K438;A6K439;A6K440;A6K441;A6K442;M0RAQ6	HXK1_RAT	Hk1	114755	76880.1	61795.5	114755	76880.1	62451.3	61170.1	TEMEMGLRK	TEMEMGLRK	TEMEMGLRK2	2	0.00123024	0.030793	0.000335312	0.000598444	0.000499002	0.000312012	0.000557414	0	1	1123.11	789136	1271.08		8411.39	0.799425	368042	362711	373373	-494958	436252	-108037	Hexokinase-1	0	0	0.769086	7432.19	233591	0.606263	0.958159	0.452195	0.981181	0	-10000000	595.018;558.016;204.006;224.006;284.009;263.007;31.0006;41.0012;30.0006;73.0023;39.0012;98.0024;	427.091;519.015;177.005;224.006;251.007;188.096;0;22.767;30.0006;73.0023;21.6565;0;	0.689015;0.871954;0.853158;0.886725;0.835396;0.668521;0.288221;0.481222;0.669078;0.802407;0.481223;0.407521;	4541	0.452195	0	0	0	0.969207	1	0.899659	0.916401	0.922682	0.895189
Sample-WM3-Chip_run-702_60 SPD_1-23-2024	P05708	P05708;A0A8I6AUZ1;A0A8I5YBQ4;A0A8I6AJ28;A0A8I6ARH2;A0A8I6ARQ9;A6K432;A6K433;A6K434;A6K435;A6K436;A6K437;A6K438;A6K439;A6K440;A6K441;A6K442;M0RAQ6	HXK1_RAT	Hk1	101679	54798.3	56246.1	101679	54798.3	56983.9	56638.9	TEMEMGLRK	TEMEMGLRK	TEMEMGLRK2	2	0.000182	0.0012789	0.000335312	0.000588928	0.000515464	0.000312012	0.000576037	0	1	1882.99	1248.77	2066.14		11509.5	0.90475	350108	344778	35544	-494958	422918	-108309	Hexokinase-1	0	0	0.921425	10489.3	33946	0.39364	0.998528	0.482973	0.999196	0	-10000000	869.024;602.016;574.017;207.006;186.006;371.01;28.0006;91.0018;40.0012;36.0012;66.0018;42.0012;	869.024;486.41;527.561;207.006;186.006;281.298;13.1035;73.3909;40.0012;20.3158;61.6916;19.6555;	0.954591;0.811796;0.908355;0.791708;0.765624;0.760803;0.454352;0.616453;0.671569;0.483605;0.655927;0.454352;	4321	0.482973	0	0	0	0.998721	1	0.9025	0.916401	0.921844	0.897323
Sample-ML2-Chip_run-698_60 SPD_1-23-2024	A6IJI2;D3ZD97	A0A8I5ZT94;D3ZD97;A6IJI2	A6IJI2_RAT;D3ZD97_RAT	Dhx15;Dhx15_predicted	12075.4	4206.63	5016.86	12075.4	4206.63	5016.86		TEMQDNTYPEILR	TEMQDNTYPEILR	TEMQDNTYPEILR2	2	0.00280079	0.126876	4.98355	1	0.000421763	0.000312012	0.000469925	0	0	1595.76	578185	1310.99		4339.6	0.827098	10207	101537	102604	400314	984662	426237	RNA helicase	0	0	0.525206	5282.24	170247	0.627957	1	0.000401181	0.92489	0	-10000000	1277.05;185.008;540.025;293.013;105.004;160.007;0;32.0018;101.004;25.0009;91.0036;76.0036;	1008.43;168.311;419.02;206.009;105.004;100.421;0;32.0018;60.0018;0;37.0923;49.3661;	0.803441;0.868804;0.867278;0.766879;0.902416;0.727554;0;0.692471;0.49228;0;0.447495;0.570345;	12621	0.000401181	0	0	0	0	1	107693	107199	108603	106236
Sample-ML3-Chip_run-699_60 SPD_1-23-2024	A6IJI2;D3ZD97	A0A8I5ZT94;D3ZD97;A6IJI2	A6IJI2_RAT;D3ZD97_RAT	Dhx15;Dhx15_predicted	11957.4	4353.78	5134.54	11957.4	4353.78	5134.54		TEMQDNTYPEILR	TEMQDNTYPEILR	TEMQDNTYPEILR2	2	4.98355	0.000799007	4.98355	1	0.000399042	0.000312012	0.000442087	0	0	2970.34	1005.72	2315.75		4242.11	0.961642	102601	102068	103134	400314	990361	42578	RNA helicase	0	0	0.154283	5441.23	21217	0.647526	1	0.649904	0.999482	0	-10000000	2167.1;283.013;537.02;235.01;32.0018;169.006;55.0018;55.0018;132.005;64.0027;152.006;42.0018;	2167.1;266.227;537.02;235.01;31.3209;84.6425;45.965;55.0018;57.3082;48.2243;116.796;41.1082;	0.968541;0.900782;0.963969;0.86237;0.468302;0.6213;0.567078;0.627488;0.597252;0.586649;0.652299;0.468302;	12687	0.649904	0	0	0	0.999201	1	108281	107199	108629	106737
Sample-ML1-Chip_run-697_60 SPD_1-23-2024	A6IJI2;D3ZD97	A0A8I5ZT94;D3ZD97;A6IJI2	A6IJI2_RAT;D3ZD97_RAT	Dhx15;Dhx15_predicted	19018.7	7134.09	6342.4	19018.7	7134.09	6342.4		TEMQDNTYPEILR	TEMQDNTYPEILR	TEMQDNTYPEILR2	2	0.00050325	0.00745156	4.98355	1	0.000420168	0.000312012	0.000464468	0	0	1510.06	544562	1138.48		4038.24	0.926548	100833	10.03	101366	400314	973365	426479	RNA helicase	0	0	0.553769	5356.24	179319	0.573146	0.983161	0.563239	0.995328	0	-10000000	937.034;291.012;282.013;161.007;25.0009;278.012;0;68.0027;136.005;0;302.013;95.0035;	937.034;291.012;282.013;161.007;0;263.918;0;39.171;89.7561;0;302.013;0;	0.973102;0.78029;0.922787;0.765861;0.342366;0.804193;0;0.514785;0.450932;0;0.838092;0.476608;	12467	0.563239	0	0	0	0.992548	1	108385	107199	108578	106935
Sample-GL2-Chip_run-695_60 SPD_1-23-2024	A6IJI2;D3ZD97	A0A8I5ZT94;D3ZD97;A6IJI2	A6IJI2_RAT;D3ZD97_RAT	Dhx15;Dhx15_predicted	9721.1	4589.6	4761.26	9721.1	4589.6	4761.26		TEMQDNTYPEILR	TEMQDNTYPEILR	TEMQDNTYPEILR2	2	0.00185185	0.066066	4.98355	1	0.000391389	0.000312012	0.000432339	0	0	1517.57	694126	1203.57		2937.72	0.882129	103303	102769	103836	400314	100037	42.38	RNA helicase	0	0	0.0980082	3704.16	215713	0.541278	0.991143	0.0360433	0.95997	0	-10000000	816.036;268.01;465.02;124.005;27.0009;114.004;0;31.0009;142.005;39.0019;105.004;0;	816.036;258.567;442.967;106.514;10.2687;114.004;0;0;142.005;0;0;0;	0.904755;0.864007;0.851024;0.712597;0.386079;0.804175;0;0.231972;0.863699;0.304159;0.417916;0;	12775	0.0360433	0	0	0	0.933934	1	10825	107199	108499	106792
Sample-GL3-Chip_run-696_60 SPD_1-23-2024	A6IJI2;D3ZD97	A0A8I5ZT94;D3ZD97;A6IJI2	A6IJI2_RAT;D3ZD97_RAT	Dhx15;Dhx15_predicted	10778.7	5943.97	5965.43	10778.7	5943.97	5965.43		TEMQDNTYPEILR	TEMQDNTYPEILR	TEMQDNTYPEILR2	2	0.004925	0.148849	4.98355	1	0.000440529	0.000312012	0.000486145	0	0	976813	500735	817115		3205.64	0.914913	102242	101709	102775	400314	986998	42565	RNA helicase	0	0	0.302095	3832.16	120841	0.435557	1	0.101619	0.916373	0	-10000000	743.03;262.01;246.009;71.0026;0;211.009;0;27.0009;70.0026;104.004;156.006;57.0028;	743.03;0;233.783;42.459;0;211.009;0;0;0;104.004;106.701;0;	0.956398;0.653671;0.783061;0.567268;0;0.81338;0;0.43082;0.483498;0.723312;0.749949;0.277483;	12643	0.101619	0	0	0	0	1	108323	107199	108438	106909
Sample-WM2-Chip_run-701_60 SPD_1-23-2024	A6IJI2;D3ZD97	A0A8I5ZT94;D3ZD97;A6IJI2	A6IJI2_RAT;D3ZD97_RAT	Dhx15;Dhx15_predicted	3363.14	2054.53	3234.37	3363.14	2054.53	3234.37		TEMQDNTYPEILR	TEMQDNTYPEILR	TEMQDNTYPEILR2	2	0.00293942	0.103867	4.98355	1	0.000499002	0.000312012	0.000557414	0	0	1083.05	615469	991352		2168.52	0.932423	100292	997589	100825	400314	970408	423967	RNA helicase	0	0	0.152566	2369.09	116852	0.534371	0.781944	0.226625	0.939237	0	-10000000	704.028;170.007;209.01;131.005;0;94.0035;0;29.0009;0;125.005;175.008;26.0009;	704.028;170.007;209.01;91.8164;0;73.3556;0;29.0009;0;123.987;175.008;0;	0.975397;0.818424;0.880393;0.674523;0;0.61626;0;0.443672;0;0.478568;0.687912;0.198396;	12401	0.226625	0	0	0	0	1	1.08	107199	108135	10689
Sample-GL1-Chip_run-694_60 SPD_1-23-2024	A6IJI2;D3ZD97	A0A8I5ZT94;D3ZD97;A6IJI2	A6IJI2_RAT;D3ZD97_RAT	Dhx15;Dhx15_predicted	7987.31	5092.47	5409.7	7987.31	5092.47	5409.7		TEMQDNTYPEILR	TEMQDNTYPEILR	TEMQDNTYPEILR2	2	0.00762622	0.291998	4.98355	1	0.000431965	0.000312012	0.000481232	0	0	1509.74	910438	1298.84		3493.83	0.935435	102597	102064	10313	400314	991498	424572	RNA helicase	0	0	0.610516	4061.16	185261	0.310123	1	0.459398	0.848642	0	-10000000	1271.06;194.007;165.006;157.006;62.0027;167.008;25.0009;28.0009;71.0035;132.005;81.0026;0;	1271.06;119.891;118.788;122.685;40.782;167.008;22.8803;25.6259;0;132.005;0;0;	0.989214;0.636309;0.66188;0.698233;0.546305;0.797895;0.494319;0.494319;0.164;0.889656;0.285884;0;	12687	0.459398	0	0	0	0	1	10851	107199	108479	107052
Sample-ML3-Chip_run-699_60 SPD_1-23-2024	A6IJI2;D3ZD97	A0A8I5ZT94;D3ZD97;A6IJI2	A6IJI2_RAT;D3ZD97_RAT	Dhx15;Dhx15_predicted	11957.4	4353.78	5134.54	11957.4	4353.78	5134.54		TEM(UniMod:35)QDNTYPEILR	TEMQDNTYPEILR	TEM(UniMod:35)QDNTYPEILR2	2	0.00504248	0.178849	0.000100388	1	0.000399042	0.000312012	0.000442087	0	0	2975.97	1007.47	2319.79		7263.75	0.933054	908687	903356	914018	369408	945597	343147	RNA helicase	0	0	0.650834	9318.39	152181	0.222658	1	0.553786	0.896132	0	-10000000	2322.08;472.017;93.0035;249.012;39.0018;262.011;64.0027;27.0009;780.033;0;65.0027;188.008;	2243.29;470.666;30.433;229.029;39.0018;262.011;0;27.0009;780.033;0;65.0027;87.1644;	0.935865;0.88861;0.494062;0.821262;0.520638;0.988822;0.385364;0.56365;0.912908;0;0.658996;0.579661;	11235	0.553786	0	0	0	0	1	107323	107333	108763	10569
Sample-GL2-Chip_run-695_60 SPD_1-23-2024	A6IJI2;D3ZD97	A0A8I5ZT94;D3ZD97;A6IJI2	A6IJI2_RAT;D3ZD97_RAT	Dhx15;Dhx15_predicted	9721.1	4589.6	4761.26	9721.1	4589.6	4761.26		TEM(UniMod:35)QDNTYPEILR	TEMQDNTYPEILR	TEM(UniMod:35)QDNTYPEILR2	2	9.55429	0.00244576	0.000100388	1	0.000391389	0.000312012	0.000432339	0	0	1852.03	867449	1504.09		6369.01	0.865791	921054	91572	926385	369408	951937	34437	RNA helicase	0	0	0.833336	7842.31	19379	0.339666	1	129338	0.998459	0	-10000000	1578.06;190.007;263.01;289.012;25.0009;218.011;39.0018;167.006;1112.05;0;132.006;249.011;	1462.05;171.964;225.212;289.012;7.92989;218.011;39.0018;76.9105;1035.04;0;85.7372;197.457;	0.854743;0.865135;0.695999;0.936668;0.352483;0.940403;0.585543;0.638755;0.948449;0;0.528043;0.769566;	11389	129338	0	0	0	0.997554	1	107432	107333	108636	105976
Sample-GL3-Chip_run-696_60 SPD_1-23-2024	A6IJI2;D3ZD97	A0A8I5ZT94;D3ZD97;A6IJI2	A6IJI2_RAT;D3ZD97_RAT	Dhx15;Dhx15_predicted	10778.7	5943.97	5965.43	10778.7	5943.97	5965.43		TEM(UniMod:35)QDNTYPEILR	TEMQDNTYPEILR	TEM(UniMod:35)QDNTYPEILR2	2	0.00119805	0.025071	0.000100388	1	0.000440529	0.000312012	0.000486145	0	0	1952.17	1030.71	1681.94		6304.37	0.946523	903334	898002	908666	369408	938672	342104	RNA helicase	0	0	0.713584	7317.28	167217	0.51624	1	0.985196	0.984862	0	-10000000	1574.07;296.013;156.007;114.004;93.0035;119.005;63.0026;140.005;918.038;0;174.007;120.005;	1574.07;269.597;156.007;31.8489;0;108.509;0;140.005;747.059;0;149.868;106.949;	0.979133;0.834776;0.729124;0.494607;0.430802;0.751112;0.530564;0.794902;0.728477;0;0.678198;0.689577;	11169	0.985196	0	0	0	0.974929	1	106969	107333	108552	10557
Sample-GL1-Chip_run-694_60 SPD_1-23-2024	A6IJI2;D3ZD97	A0A8I5ZT94;D3ZD97;A6IJI2	A6IJI2_RAT;D3ZD97_RAT	Dhx15;Dhx15_predicted	7987.31	5092.47	5409.7	7987.31	5092.47	5409.7		TEM(UniMod:35)QDNTYPEILR	TEMQDNTYPEILR	TEM(UniMod:35)QDNTYPEILR2	2	0.00367897	0.122594	0.000100388	1	0.000431965	0.000312012	0.000481232	0	0	1748.31	1102.79	1573.24		5484.89	0.921002	90333	897997	908661	369408	943997	338535	RNA helicase	0	0	0	6095.25	158725	0.552584	1	0.910707	0.930336	0	-10000000	1259.05;496.021;214.01;51.0017;151.006;87.0026;65.0026;102.004;800.03;0;165.006;115.005;	1259.05;472.452;214.01;0;140.668;16.8073;65.0026;56.1419;768.464;0;137.488;95.6638;	0.980265;0.784999;0.919361;0.181246;0.817538;0.304657;0.646947;0.487483;0.893093;0;0.656366;0.61195;	11169	0.910707	0	0	0	0	1	1.07	107333	108631	105546
Sample-ML3-Chip_run-699_60 SPD_1-23-2024	O35094	O35094;A0A8I5ZV20;A0A8I6AG18;A6KQ73;G3V640;A6KQ74	TIM44_RAT	Timm44	3892.38	1222.36	1131.16	3892.38	1222.36	1114.57	1114.57	TEMSEVLTEILR	TEMSEVLTEILR	TEMSEVLTEILR2	2	0.000965894	0.0224465	0.000780514	0.000538793	0.000399042	0.000312012	0.000442087	0	1	616443	243601	560912		2959.15	0.943628	184294	18376	184827	100.19	176424	108163	Mitochondrial import inner membrane translocase subunit TIM44	0	0	0.930301	3252.11	320686	0.524188	1	160543	0.985662	0	-10000000	145.005;409.013;99.004;140.005;200.008;91.0031;101.004;99.0039;79.0023;26.0008;74.0023;23.0008;	144.427;381.013;66.0023;122.136;165.006;91.0031;101.004;99.0039;53.0015;26.0008;74.0023;23.0008;	0.918937;0.950069;0.700225;0.691473;0.786884;0.955848;0.782921;0.76938;0.584754;0.660137;0.66087;0.544617;	22796	160543	0	0	0	0.977554	1	101688	101811	103404	0.999494
Sample-WM3-Chip_run-702_60 SPD_1-23-2024	O35094	O35094;A0A8I5ZV20;A0A8I6AG18;A6KQ73;G3V640;A6KQ74	TIM44_RAT	Timm44	3797.7	1974.07	1465.53	3797.7	1974.07	1432.42	1432.42	TEMSEVLTEILR	TEMSEVLTEILR	TEMSEVLTEILR2	2	0.000380104	0.0082265	0.000780514	0.000588928	0.000515464	0.000312012	0.000576037	0	1	479018	209575	346751		3513.82	0.886775	182677	182143	18321	100.19	175093	107008	Mitochondrial import inner membrane translocase subunit TIM44	0	0	0.868401	4854.16	349157	0.861334	1	0.993585	0.99485	0	-10000000	148.006;303.01;122.005;321.012;555.019;70.0032;97.0031;66.0031;0;98.0039;55.0015;59.0016;	148.006;261.009;112.145;321.012;555.019;70.0032;97.0031;0;0;48.5059;55.0015;59.0016;	0.920223;0.888063;0.856554;0.905333;0.892166;0.81125;0.75576;0.339009;0;0.557754;0.755669;0.745889;	22598	0.993585	0	0	0	0.991773	1	101281	101811	1028	100107
Sample-ML2-Chip_run-698_60 SPD_1-23-2024	O35094	O35094;A0A8I5ZV20;A0A8I6AG18;A6KQ73;G3V640;A6KQ74	TIM44_RAT	Timm44	2584.07	964552	1349.2	2584.07	964552	1335.23	1335.23	TEM(UniMod:35)SEVLTEILR	TEMSEVLTEILR	TEM(UniMod:35)SEVLTEILR2	2	0.000353638	0.00266335	4.98355	0.000589275	0.000421763	0.000312012	0.000469925	0	1	1496.76	541015	1226.71		2879.27	0.876013	139857	139324	140391	746823	143138	711546	Mitochondrial import inner membrane translocase subunit TIM44	0	0	0.675846	3513.12	303476	0.743255	1	223607	0.998298	0	-10000000	657.024;289.012;451.017;656.021;261.01;37.0016;418.018;585.023;587.019;462.017;277.01;216.009;	629.023;289.012;418.016;449.724;221.008;0;122.368;274.581;331.925;415.136;273.478;216.009;	0.899855;0.957471;0.962829;0.761971;0.814779;0.231621;0.524217;0.452028;0.668594;0.953478;0.923573;0.924605;	17296	223607	0	0	0	0.997337	1	104011	101949	103463	102384
Sample-WM1-Chip_run-700_60 SPD_1-23-2024	O35094	O35094;A0A8I5ZV20;A0A8I6AG18;A6KQ73;G3V640;A6KQ74	TIM44_RAT	Timm44	3427.74	2001.56	1921.27	3427.74	2001.56	1933.1	1933.1	TEM(UniMod:35)SEVLTEILR	TEMSEVLTEILR	TEM(UniMod:35)SEVLTEILR2	2	0.0010316	0.020975	4.98355	0.000630915	0.000506329	0.000312012	0.000571755	0	1	1770.3	983882	1656.91		3501.5	0.912518	14108	140547	141614	746823	14419	712416	Mitochondrial import inner membrane translocase subunit TIM44	0	0	0.652075	3741.12	382149	0.464013	0.972889	112573	0.987005	0	-10000000	706.024;140.004;468.017;706.028;449.016;143.004;2384.08;141.006;860.033;614.024;73.0033;148.007;	706.024;108.017;468.017;596.261;198.852;143.004;1828.86;39.8891;846.178;429.477;73.0033;118.824;	0.987194;0.69241;0.901546;0.832707;0.449636;0.920495;0.694907;0.386497;0.882677;0.716856;0.803429;0.741762;	17450	112573	0	0	0	0.979025	1	103802	101949	103048	102608
Sample-ML3-Chip_run-699_60 SPD_1-23-2024	O35094	O35094;A0A8I5ZV20;A0A8I6AG18;A6KQ73;G3V640;A6KQ74	TIM44_RAT	Timm44	3892.38	1222.36	1131.16	3892.38	1222.36	1114.57	1114.57	TEM(UniMod:35)SEVLTEILR	TEMSEVLTEILR	TEM(UniMod:35)SEVLTEILR2	2	4.98355	0.00120495	4.98355	0.000538793	0.000399042	0.000312012	0.000442087	0	1	1321.05	522.75	1203.67		3272.07	0.824318	140569	140035	141102	746823	143975	711025	Mitochondrial import inner membrane translocase subunit TIM44	0	0	0.495814	3591.14	191778	0.434183	1	152229	0.99922	0	-10000000	417.016;325.012;310.011;594.022;390.015;109.004;623.022;623.022;378.014;528.02;161.006;159.006;	417.016;325.012;310.011;594.022;390.015;68.7417;579.787;556.688;352.188;528.02;161.006;129.085;	0.78527;0.906219;0.864518;0.83075;0.787867;0.652427;0.740759;0.572322;0.814818;0.973309;0.75598;0.691882;	17384	152229	0	0	0	0.998795	1	1035	101949	103538	10177
Sample-ML1-Chip_run-697_60 SPD_1-23-2024	O35094	O35094;A0A8I5ZV20;A0A8I6AG18;A6KQ73;G3V640;A6KQ74	TIM44_RAT	Timm44	2909.27	1135.99	1067.49	2909.27	1135.99	1095.94	1095.94	TEM(UniMod:35)SEVLTEILR	TEMSEVLTEILR	TEM(UniMod:35)SEVLTEILR2	2	0.000492986	0.00496052	4.98355	0.00063857	0.000420168	0.000312012	0.000464468	0	1	1712.06	712.12	1488.78		2649.72	0.955304	138976	138443	139509	746823	141929	71.37	Mitochondrial import inner membrane translocase subunit TIM44	0	0	0.522618	3047.11	327742	0.528082	1	153784	0.996885	0	-10000000	707.025;254.011;251.007;754.031;318.012;94.0033;1656.06;312.01;407.014;582.021;88.0025;95.0032;	707.025;234.676;251.007;754.031;259.257;94.0033;1022.59;207.294;407.014;528.855;88.0025;69.6366;	0.983569;0.845664;0.897886;0.947913;0.823568;0.811861;0.556962;0.594478;0.816655;0.862599;0.888929;0.63362;	17186	153784	0	0	0	0.995039	1	103844	101949	103436	102281
Sample-GL2-Chip_run-695_60 SPD_1-23-2024	O35094	O35094;A0A8I5ZV20;A0A8I6AG18;A6KQ73;G3V640;A6KQ74	TIM44_RAT	Timm44	2630.07	1523.93	1345.28	2630.07	1523.93	1366.4	1366.4	TEM(UniMod:35)SEVLTEILR	TEMSEVLTEILR	TEM(UniMod:35)SEVLTEILR2	2	0.000788851	0.0366776	4.98355	0.000534188	0.000391389	0.000312012	0.000432339	0	1	1634.97	836961	1451.23		2916.82	0.900333	141269	140736	141802	746823	14413	713174	Mitochondrial import inner membrane translocase subunit TIM44	0	0	0.822324	3286.12	39785	0.352013	1	148384	0.977374	0	-10000000	597.018;196.007;442.016;746.028;190.007;102.003;1631.05;122.005;278.009;520.023;198.007;193.007;	597.018;196.007;366.741;671.214;175.259;65.246;356.483;112.229;63.0867;367.427;154.354;170.46;	0.957273;0.820116;0.758754;0.927042;0.938832;0.633344;0.346877;0.815524;0.302202;0.739245;0.816091;0.872611;	17472	148384	0	0	0	0.963322	1	103307	101949	103228	101822
Sample-GL3-Chip_run-696_60 SPD_1-23-2024	O35094	O35094;A0A8I5ZV20;A0A8I6AG18;A6KQ73;G3V640;A6KQ74	TIM44_RAT	Timm44	2751.07	1394.89	1274.15	2751.07	1394.89	1301.03	1301.03	TEM(UniMod:35)SEVLTEILR	TEMSEVLTEILR	TEM(UniMod:35)SEVLTEILR2	2	0.00050665	0.00930855	4.98355	0.000652742	0.000440529	0.000312012	0.000486145	0	1	1417.72	744581	1215.03		2493.19	0.92643	140386	139853	140919	746823	14315	715251	Mitochondrial import inner membrane translocase subunit TIM44	0	0	0.733113	2909.11	305632	0.447814	0.990894	136107	0.994325	0	-10000000	457.016;146.005;540.02;421.016;223.009;87.0033;1355.05;163.005;116.005;311.013;211.007;23.0008;	457.016;146.005;540.02;420.688;92.2966;36.8185;722.721;35.7483;0;311.013;209.46;13.4291;	0.889819;0.899498;0.981697;0.895259;0.37413;0.505505;0.597556;0.493324;0.265936;0.982455;0.876982;0.439937;	17362	136107	0	0	0	0.990691	1	103635	101949	103315	102202
Sample-WM2-Chip_run-701_60 SPD_1-23-2024	O35094	O35094;A0A8I5ZV20;A0A8I6AG18;A6KQ73;G3V640;A6KQ74	TIM44_RAT	Timm44	5762.21	3103.89	1585.12	5762.21	3103.89	1537.86	1537.86	TEM(UniMod:35)SEVLTEILR	TEMSEVLTEILR	TEM(UniMod:35)SEVLTEILR2	2	0.00018592	0.00487382	4.98355	0.000598444	0.000499002	0.000312012	0.000557414	0	1	1185.04	789923	1272.35		3278.04	0.927613	138433	13.79	138967	746823	141701	712305	Mitochondrial import inner membrane translocase subunit TIM44	0	0	0.586172	3053.11	274255	0.626448	1	124977	0.996974	0	-10000000	677.024;97.0041;234.009;274.012;455.017;57.0016;856.029;174.007;852.029;506.017;134.005;61.0024;	677.024;73.5108;234.009;274.012;414.318;57.0016;229.505;95.5614;464.242;502.111;134.005;18.4381;	0.955126;0.631326;0.903887;0.879898;0.758986;0.609631;0.443754;0.502788;0.552673;0.882577;0.65316;0.415813;	17120	124977	0	0	0	0.995126	1	103477	101949	103008	102258
Sample-GL1-Chip_run-694_60 SPD_1-23-2024	O35094	O35094;A0A8I5ZV20;A0A8I6AG18;A6KQ73;G3V640;A6KQ74	TIM44_RAT	Timm44	1766.04	1334.98	1213.26	1766.04	1334.98	1284.09	1284.09	TEM(UniMod:35)SEVLTEILR	TEMSEVLTEILR	TEM(UniMod:35)SEVLTEILR2	2	0.000321937	0.00156078	4.98355	0.000702741	0.000431965	0.000312012	0.000481232	0	1	1265.05	674027	961.57		2751.68	0.928841	140738	140205	141271	746823	143598	717169	Mitochondrial import inner membrane translocase subunit TIM44	0	0	0.28221	3620.13	250977	0.689418	1	199858	0.999048	0	-10000000	354.011;306.01;304.013;637.024;149.005;75.0025;1434.05;139.006;101.004;615.021;30.0008;141.006;	354.011;275.201;304.013;607.023;140.397;40.9484;998.563;139.006;56.2709;569.019;30.0008;111.005;	0.891047;0.803969;0.983581;0.923466;0.777812;0.469379;0.67717;0.936356;0.543129;0.90189;0.614652;0.807093;	17406	199858	0	0	0	0.998439	1	103813	101949	103217	102336
Sample-WM3-Chip_run-702_60 SPD_1-23-2024	O35094	O35094;A0A8I5ZV20;A0A8I6AG18;A6KQ73;G3V640;A6KQ74	TIM44_RAT	Timm44	3797.7	1974.07	1465.53	3797.7	1974.07	1432.42	1432.42	TEM(UniMod:35)SEVLTEILR	TEMSEVLTEILR	TEM(UniMod:35)SEVLTEILR2	2	0.00178884	0.0679248	4.98355	0.000588928	0.000515464	0.000312012	0.000576037	0	1	1222.91	606638	1003.71		2528.01	0.918625	138598	138065	139132	746823	142006	713242	Mitochondrial import inner membrane translocase subunit TIM44	0	0	0.358233	3080.11	228785	0.708539	1	0.824085	0.959012	0	-10000000	616.022;252.008;308.012;370.013;724.027;59.0025;1133.04;305.01;874.032;609.023;81.0032;33.0016;	616.022;230.126;273.174;333.714;587.725;59.0025;578.243;115.447;568.268;501.944;59.2698;0;	0.989267;0.898419;0.854567;0.840657;0.631407;0.7314;0.50613;0.452596;0.66807;0.742439;0.574721;0.30108;	17142	0.824085	0	0	0	0.932075	1	103437	101949	102922	102258
Sample-WM2-Chip_run-701_60 SPD_1-23-2024	A0A0G2K162;A6KU05;D3ZDT1	A0A0G2K162;D3ZDT1;D3ZM69;A6KU04;A6KU05	A0A0G2K162_RAT;A6KU05_RAT;D3ZDT1_RAT	Epb41l2;RGD1563977_predicted	91390.7	51853	40780.3	91390.7	51853	40780.3		TEMVTISDASQR	TEMVTISDASQR	TEMVTISDASQR2	2	0.00239974	0.082321	0.00159598	1	0.000499002	0.000312012	0.000557414	0	0	2916.1	1724.13	2777.11		17347.3	0.92795	619541	614209	624872	10041	593579	119483	Erythrocyte membrane protein band 4.1-like 2	0	0	0.438227	18215.5	28721	0.374879	1	198871	0.951227	0	-10000000	1507.05;1025.03;3212.1;384.014;16548.7;200.007;184.007;299.01;210.008;416.016;208.008;335.011;	1507.05;1025.03;1895.49;384.014;6489.12;197.787;184.007;241.33;210.008;201.417;208.008;216.683;	0.949991;0.907962;0.600287;0.894808;0.447696;0.810738;0.782376;0.755073;0.820514;0.529477;0.805003;0.709405;	7654	198871	0	0	0	0.917679	1	0.993958	0.962183	0.969399	0.982849
Sample-WM3-Chip_run-702_60 SPD_1-23-2024	A0A0G2K162;A6KU05;D3ZDT1	A0A0G2K162;D3ZDT1;D3ZM69;A6KU04;A6KU05	A0A0G2K162_RAT;A6KU05_RAT;D3ZDT1_RAT	Epb41l2;RGD1563977_predicted	98727.3	59205.9	38975.1	98727.3	59205.9	38975.1		TEMVTISDASQR	TEMVTISDASQR	TEMVTISDASQR2	2	0.000951345	0.0240397	0.00159598	1	0.000515464	0.000312012	0.000576037	0	0	3716.91	2014.66	3333.33		18442.4	0.949302	612281	60695	617612	10041	588045	118825	Erythrocyte membrane protein band 4.1-like 2	0	0	0.526619	20564.6	391093	0.543919	1	124499	0.985099	0	-10000000	1792.07;1290.04;5829.18;670.025;9354.31;157.005;122.004;282.01;123.004;320.011;161.004;305.01;	1792.07;1254.82;3436.39;670.025;820.755;138.56;22.2017;282.01;103.536;87.7583;161.004;158.991;	0.950178;0.938197;0.623672;0.967756;0.183791;0.752468;0.399505;0.949736;0.70321;0.358496;0.971718;0.546896;	7566	124499	0	0	0	0.97596	1	0.990114	0.962183	0.969225	0.980238
Sample-ML3-Chip_run-699_60 SPD_1-23-2024	A0A0G2K162;A6KU05;D3ZDT1	A0A0G2K162;D3ZDT1;D3ZM69;A6KU04;A6KU05	A0A0G2K162_RAT;A6KU05_RAT;D3ZDT1_RAT	Epb41l2;RGD1563977_predicted	43135.9	14512.2	13342.3	43135.9	14512.2	13342.3		TEM(UniMod:35)VTISDASQR	TEMVTISDASQR	TEM(UniMod:35)VTISDASQR2	2	0.00975483	0.352758	0.00644979	1	0.000399042	0.000312012	0.000442087	0	0	3751.31	1029.61	2370.76		25933.7	0.949589	463073	45774	468404	-577485	458975	-513264	Erythrocyte membrane protein band 4.1-like 2	0	0	0.838063	41035.4	273348	0.396274	1	15556	0.813926	0	-10000000	374.013;3065.09;194.007;190.006;112.005;342.012;87.0029;248.01;138.006;35.0014;364.012;31.0007;	374.013;3065.09;194.007;190.006;112.005;312.2;0;248.01;138.006;0;364.012;31.0007;	0.819731;0.978096;0.74623;0.699585;0.590326;0.825286;0.374925;0.646152;0.766579;0.356319;0.877664;0.50465;	5718	15556	0	0	0	0	1	0.986458	0.962908	0.975627	0.970571
Sample-WM3-Chip_run-702_60 SPD_1-23-2024	A0A0G2K162;A6KU05;D3ZDT1	A0A0G2K162;D3ZDT1;D3ZM69;A6KU04;A6KU05	A0A0G2K162_RAT;A6KU05_RAT;D3ZDT1_RAT	Epb41l2;RGD1563977_predicted	98727.3	59205.9	38975.1	98727.3	59205.9	38975.1		TEM(UniMod:35)VTISDASQR	TEMVTISDASQR	TEM(UniMod:35)VTISDASQR2	2	0.00644979	0.236725	0.00644979	1	0.000515464	0.000312012	0.000576037	0	0	1541.73	899689	1488.57		13467.5	0.934278	409659	404323	414993	-577485	414265	-588874	Erythrocyte membrane protein band 4.1-like 2	0	0	0.540341	13948.4	157847	0.494003	1	0.675826	0.870357	0	-10000000	258.009;1140.04;86.0022;138.004;54.0015;169.005;28.0007;172.006;27.0007;287.009;324.012;286.012;	232.687;1140.04;86.0022;117.022;37.0535;169.005;0;165.527;0;108.898;319.194;252.049;	0.797309;0.974324;0.711122;0.753602;0.469005;0.852727;0.165411;0.658981;0.401011;0.37399;0.914363;0.613008;	5058	0.675826	0	0	0	0	1	0.97375	0.962908	0.970028	0.965523
Sample-ML2-Chip_run-698_60 SPD_1-23-2024	Q63797	Q63797;A0A8I5ZQ53;A0A8I6AU10;F7F0J8;Q6P9V7	PSME1_RAT	Psme1	6356.54	2433.4	2502.31	6356.54	2433.4	2549.9	2572.22	TENLLGSYFPK	TENLLGSYFPK	TENLLGSYFPK2	2	6.59674	7.19867	3.39301	0.000589275	0.000421763	0.000312012	0.000469925	0	1	6356.54	2433.4	5517.55		14608.2	0.932308	131788	131255	132321	682942	136324	645585	Proteasome activator complex subunit 1	0	0	0.878785	16829.5	40212	0.604841	1	135154	0.999954	0	-10000000	3589.1;1851.07;954.037;1344.04;364.013;388.014;231.009;946.037;1993.07;225.007;5309.16;376.011;	3551.44;1851.07;954.037;1344.04;300.828;388.014;163.831;752.06;1861.8;185.895;3014.92;354.997;	0.910308;0.950514;0.978876;0.976474;0.740924;0.896218;0.582352;0.821751;0.87679;0.771122;0.585546;0.830681;	16298	135154	0	0	0	0.999928	1	0.978437	0.969892	0.981886	0.964637
Sample-WM1-Chip_run-700_60 SPD_1-23-2024	Q63797	Q63797;A0A8I5ZQ53;A0A8I6AU10;F7F0J8;Q6P9V7	PSME1_RAT	Psme1	3831.12	2515.52	2863.36	3831.12	2515.52	2845.03	2764.9	TENLLGSYFPK	TENLLGSYFPK	TENLLGSYFPK2	2	6.53345	6.53345	3.39301	0.000630915	0.000506329	0.000312012	0.000571755	0	1	4924.16	2509.6	4226.31		12533	0.953251	132655	132122	133188	682942	137269	642405	Proteasome activator complex subunit 1	0	0	0.928823	14602.4	376253	0.701115	1	166264	0.999959	0	-10000000	2441.08;1924.07;559.019;987.039;491.017;314.012;166.006;940.03;418.015;350.012;920.028;573.022;	2441.08;1924.07;559.02;987.039;491.017;314.012;92.1068;922.017;415.828;350.012;667.866;573.022;	0.985386;0.921323;0.922824;0.967157;0.885987;0.940185;0.62727;0.919629;0.880465;0.902174;0.664541;0.917004;	16408	166264	0	0	0	0.999935	1	0.975	0.969892	0.978233	0.965137
Sample-ML3-Chip_run-699_60 SPD_1-23-2024	Q63797	Q63797;A0A8I5ZQ53;A0A8I6AU10;F7F0J8;Q6P9V7	PSME1_RAT	Psme1	7489.25	2896.09	2662.43	7489.25	2896.09	2606.75	2943.46	TENLLGSYFPK	TENLLGSYFPK	TENLLGSYFPK2	2	4.98355	8.66426	3.39301	0.000538793	0.000399042	0.000312012	0.000442087	0	1	7489.25	2896.09	6668.47		11798.2	0.970072	132677	132144	13321	682942	137023	647848	Proteasome activator complex subunit 1	0	0	0.85738	13250.4	347385	0.757924	1	144687	0.999944	220419	0.31406	3908.13;2537.09;1044.03;1436.05;507.016;307.011;262.01;682.022;1376.05;289.01;2045.08;481.016;	3908.13;2537.09;1044.03;1436.05;507.016;302.058;252.249;682.022;1376.05;284.541;1318.28;481.016;	0.97037;0.993179;0.912801;0.915863;0.899506;0.909653;0.879417;0.948403;0.995661;0.817859;0.657176;0.87529;	16408	144687	0	0	0	0.999913	1	0.980417	0.969892	0.983447	0.965783
Sample-ML1-Chip_run-697_60 SPD_1-23-2024	Q63797	Q63797;A0A8I5ZQ53;A0A8I6AU10;F7F0J8;Q6P9V7	PSME1_RAT	Psme1	4648.15	1972.45	2036.39	4648.15	1972.45	2069.49	2070.95	TENLLGSYFPK	TENLLGSYFPK	TENLLGSYFPK2	2	0.000293997	0.00134172	3.39301	0.000721501	0.000420168	0.000312012	0.000464468	0	1	4648.15	1972.45	4123.66		12984	0.942575	130907	130374	13144	682942	135363	645362	Proteasome activator complex subunit 1	0	0	0.860162	14635.4	35205	0.731845	1	159942	0.999156	249621	0.40198	1850.07;1728.05;1070.03;858.031;507.016;190.005;290.01;749.026;658.022;340.01;3538.11;628.02;	1850.07;1728.05;1070.03;720.779;439.6;190.005;203.452;716.598;656.957;243.609;2393.3;533.462;	0.936123;0.965616;0.916521;0.810421;0.820514;0.818115;0.707799;0.91566;0.887767;0.695677;0.656278;0.81576;	16188	159942	0	0	0	0.998658	1	0.982727	0.969892	0.982192	0.969455
Sample-GL2-Chip_run-695_60 SPD_1-23-2024	Q63797	Q63797;A0A8I5ZQ53;A0A8I6AU10;F7F0J8;Q6P9V7	PSME1_RAT	Psme1	8532.29	4238.67	4595.03	8532.29	4238.67	4614.69	4763.68	TENLLGSYFPK	TENLLGSYFPK	TENLLGSYFPK2	2	0.61885	0.000670866	3.39301	0.000534188	0.000391389	0.000312012	0.000432339	0	1	8532.29	4238.67	7349.54		17311.7	0.985886	13.32	132666	133733	682942	137312	645607	Proteasome activator complex subunit 1	0	0	0.925468	20097.7	493613	0.433136	1	214667	0.999577	0	-10000000	4029.14;3277.11;1226.05;1210.03;836.029;378.015;382.015;620.019;427.014;484.014;4262.14;640.022;	4029.14;3277.11;1226.05;1210.03;836.029;378.015;357.787;598.483;309.663;424.876;4262.14;633.019;	0.98398;0.992724;0.973868;0.847705;0.905665;0.913062;0.766045;0.932307;0.69787;0.796222;0.79991;0.835611;	16474	214667	0	0	0	0.999329	1	0.977396	0.969892	0.979682	0.964715
Sample-GL3-Chip_run-696_60 SPD_1-23-2024	Q63797	Q63797;A0A8I5ZQ53;A0A8I6AU10;F7F0J8;Q6P9V7	PSME1_RAT	Psme1	10040.3	5008.42	3912.83	10040.3	5008.42	4047.99	4210.1	TENLLGSYFPK	TENLLGSYFPK	TENLLGSYFPK2	2	3.39301	3.39301	3.39301	0.000652742	0.000440529	0.000312012	0.000486145	0	1	10040.3	5008.42	8172.9		15154.9	0.9732	132316	131783	13285	682942	136278	647425	Proteasome activator complex subunit 1	0	0	0.907039	18617.7	468925	0.675704	1	225912	0.999979	0	-10000000	5152.18;3662.13;1226.04;1733.05;562.02;476.014;406.013;746.022;1076.04;464.014;3478.12;313.009;	5152.18;3662.13;1226.04;1733.05;562.02;459.063;374.796;702.066;668.533;431.694;2216.27;313.009;	0.977117;0.993601;0.895798;0.92039;0.956962;0.786115;0.928062;0.885721;0.537468;0.914571;0.753047;0.935089;	16364	225912	0	0	0	0.999966	1	0.977604	0.969892	0.979834	0.965662
Sample-WM2-Chip_run-701_60 SPD_1-23-2024	Q63797	Q63797;A0A8I5ZQ53;A0A8I6AU10;F7F0J8;Q6P9V7	PSME1_RAT	Psme1	5029.16	2871.33	2673.74	5029.16	2871.33	2734.61	3058.61	TENLLGSYFPK	TENLLGSYFPK	TENLLGSYFPK2	2	7.55801	0.00220739	3.39301	0.000598444	0.000499002	0.000312012	0.000557414	0	1	5029.16	2871.33	4624.93		11986.8	0.954193	130364	129831	130898	682942	13458	644574	Proteasome activator complex subunit 1	0	0	0.906843	13034.4	278578	0.623262	1	133361	0.998627	0	-10000000	2389.08;1929.06;711.026;818.026;528.017;301.012;266.009;726.024;523.019;250.009;485.016;703.022;	2389.08;1929.06;711.026;818.026;440.59;292.572;266.009;726.024;488.684;224.776;418.389;703.021;	0.99362;0.921327;0.910887;0.935577;0.744051;0.808012;0.955289;0.899204;0.855568;0.812189;0.769349;0.830177;	16122	133361	0	0	0	0.997793	1	0.973125	0.969892	0.977374	0.963812
Sample-GL1-Chip_run-694_60 SPD_1-23-2024	Q63797	Q63797;A0A8I5ZQ53;A0A8I6AU10;F7F0J8;Q6P9V7	PSME1_RAT	Psme1	8645.3	4686.08	3666.31	8645.3	4686.08	3617.02	4119.74	TENLLGSYFPK	TENLLGSYFPK	TENLLGSYFPK2	2	0.000168449	0.000435436	3.39301	0.000702741	0.000431965	0.000312012	0.000481232	0	1	8645.3	4686.08	6685.18		15552.6	0.979736	132492	131958	133025	682942	136658	648303	Proteasome activator complex subunit 1	0	0	0.858375	20112.7	492319	0.719621	1	14392	0.999734	0	-10000000	4279.14;3052.11;1314.05;1455.06;1158.04;499.015;361.013;736.021;724.027;303.011;4123.12;537.017;	4279.14;3052.11;1314.05;1390.18;1158.04;499.015;351.06;670.739;565.065;277.089;4123.12;466.117;	0.985083;0.987667;0.9439;0.913688;0.862294;0.957346;0.875431;0.871457;0.723946;0.789892;0.796637;0.853722;	16386	14392	0	0	0	0.999565	1	0.977292	0.969892	0.979962	0.96678
Sample-WM3-Chip_run-702_60 SPD_1-23-2024	Q63797	Q63797;A0A8I5ZQ53;A0A8I6AU10;F7F0J8;Q6P9V7	PSME1_RAT	Psme1	6841.23	3469.93	2675.12	6841.23	3469.93	2655.47	3043.31	TENLLGSYFPK	TENLLGSYFPK	TENLLGSYFPK2	2	0.000182	0.00071115	3.39301	0.000588928	0.000798722	0.000312012	0.000885347	0	1	6841.23	3469.93	5741.14		13950.4	0.963393	130528	129995	131062	682942	135026	642594	Proteasome activator complex subunit 1	0	0	0.983395	16623.6	367648	0.649801	1	145183	0.999553	0	-10000000	3501.11;2404.08;936.035;1265.04;611.019;519.016;240.007;710.024;325.011;451.017;642.023;710.024;	3501.11;2404.08;936.035;1201.84;598.154;519.016;223.244;666.131;266.091;436.026;271.205;707.961;	0.951372;0.98722;0.947157;0.867176;0.812014;0.945774;0.794832;0.864867;0.789192;0.913635;0.564234;0.873676;	16144	145183	0	0	0	0.999289	1	0.974375	0.969892	0.977832	0.966105
Sample-ML2-Chip_run-698_60 SPD_1-23-2024	A0A8I6A5U3	A0A8I6A5U3;A6K2M3	A0A8I6A5U3_RAT	Ap1s2	708022	215915	215915	8017.21	3022.41	3160.98		TENMYHSKSFIGYKK	TENMYHSKSFIGYKK	TENMYHSKSFIGYKK3	3	0.00754737	0.316522	0.0331362	0.000589275	0.00675047	0.022022	0.000469925	0	0	708022	215915	489.57		6358.14	0.898085	459223	453892	464556	-428714	46208	-425762	AP complex subunit sigma	0	0	0.973038	9195.23	190851	0.118844	1	0.559913	0.831534	0	-10000000	480.015;113.004;82.002;209.006;0;69.0027;443.014;132.005;25.0006;129.003;28.0007;100.003;	430.013;49.0013;82.002;209.006;0;69.0027;263.723;115.766;25.0006;60.1892;11.5198;21.9129;	0.910897;0.349908;0.692918;0.938731;0;0.695131;0.637239;0.803759;0.575595;0.480473;0.421232;0.349708;	5670	0.559913	0	0	0	0	1	0.922604	0.902018	0.911682	0.91166
Sample-ML3-Chip_run-699_60 SPD_1-23-2024	P61959	P61959;A0A8I6AX97;D4A7L5;F1LN30;F1M2K3	SUMO2_RAT	Sumo2	35746.1	11397.9	11397.9	35746.1	11397.9	11397.9		TENNDHINLK	TENNDHINLK	TENNDHINLK2	2	0.000234018	0.00469544	0.000452694	0.129978	0.000866801	0.000779828	0.000911023	0	0	1082.03	234961	541017		5764.19	0.892966	286574	281244	291906	-227769	317198	-267263	Small ubiquitin-related modifier 2	0	0	0.971603	11528.4	317733	0.572574	1	12488	0.996966	0	-10000000	348.011;611.02;184.007;97.0027;270.009;406.012;56.0013;90.0027;96.0033;0;28.0007;100.003;	348.011;577.018;184.007;97.0027;201.362;321.009;0;90.0027;96.0033;0;1.34404;87.8101;	0.864596;0.891442;0.92395;0.865479;0.73097;0.877946;0.312795;0.914776;0.791833;0;0.215226;0.738624;	3534	12488	0	0	0	0.995305	1	0.939545	0.950403	0.962339	0.928048
Sample-ML2-Chip_run-698_60 SPD_1-23-2024	Q924S5	Q924S5;A0A8I6AS66;A6KQW3	LONM_RAT	Lonp1	12523.4	4695.51	4122.02	12523.4	4695.51	4122.02		TENPLVLIDEVDK	TENPLVLIDEVDK	TENPLVLIDEVDK2	2	0.00044898	0.00558206	0.00053086	1	0.000421763	0.000312012	0.000469925	0	0	1533.06	526432	1193.64		2951.02	0.935975	158004	157471	158537	853991	155767	865305	Lon protease homolog, mitochondrial	0	0	0.498851	3790.15	145891	0.484786	0.913044	0.644656	0.99644	0	-10000000	431.017;874.033;351.013;458.02;267.011;308.011;165.005;447.017;80.0033;150.007;489.017;36.0015;	431.017;874.033;351.013;422.069;267.011;308.011;162.381;442.252;0;36.6488;437.379;31.526;	0.84534;0.9451;0.936811;0.85689;0.880383;0.909131;0.848681;0.842785;0.594038;0.534856;0.814993;0.453528;	19543	0.644656	0	0	0	0.994418	1	104977	103773	105166	103324
Sample-ML3-Chip_run-699_60 SPD_1-23-2024	Q924S5	Q924S5;A0A8I6AS66;A6KQW3	LONM_RAT	Lonp1	11810.4	4542.51	4208.29	11810.4	4542.51	4208.29		TENPLVLIDEVDK	TENPLVLIDEVDK	TENPLVLIDEVDK2	2	0.00161084	0.053161	0.00053086	1	0.000399042	0.000312012	0.000442087	0	0	1248.71	485061	1116.89		3628.86	0.927989	158182	157649	158716	853991	155851	865334	Lon protease homolog, mitochondrial	0	0	0.509776	4057.14	182433	0.628903	0.986174	0.587017	0.966695	0	-10000000	284.011;739.025;315.013;419.015;256.01;226.01;36.0017;492.02;116.004;141.006;804.033;63.0024;	165.793;739.025;288.161;280.446;256.01;221.523;36.0017;299.877;16.0335;24.6352;733.213;13.1138;	0.672771;0.97493;0.786589;0.739784;0.913205;0.955325;0.542822;0.716175;0.298188;0.543895;0.868355;0.457953;	19565	0.587017	0	0	0	0.946839	1	104568	103773	105261	102917
Sample-GL2-Chip_run-695_60 SPD_1-23-2024	Q924S5	Q924S5;A0A8I6AS66;A6KQW3	LONM_RAT	Lonp1	12107.3	5641.64	4540.38	12107.3	5641.64	4540.38		TENPLVLIDEVDK	TENPLVLIDEVDK	TENPLVLIDEVDK2	2	0.00743819	0.296989	0.00053086	1	0.000391389	0.000312012	0.000432339	0	0	1164.42	600822	1041.78		3769.42	0.728498	160305	159771	160838	853991	158331	865776	Lon protease homolog, mitochondrial	0	0	0.717708	4213.16	171853	0.621422	1	0.222144	0.84214	0	-10000000	384.016;1045.04;521.017;291.012;211.008;257.01;41.0017;567.019;56.0016;146.007;694.023;37.0017;	384.016;678.274;427.56;132.831;182.409;58.5864;0;373.347;0;121.958;682.337;23.1661;	0.93232;0.720119;0.78396;0.604732;0.696244;0.420747;0.14966;0.596108;0.233985;0.714051;0.948359;0.505099;	19829	0.222144	0	0	0	0	1	104193	103773	105034	102768
Sample-GL1-Chip_run-694_60 SPD_1-23-2024	Q924S5	Q924S5;A0A8I6AS66;A6KQW3	LONM_RAT	Lonp1	11425.4	6043.58	4654.7	11425.4	6043.58	4654.7		TENPLVLIDEVDK	TENPLVLIDEVDK	TENPLVLIDEVDK2	2	0.000738007	0.0126531	0.00053086	1	0.000431965	0.000312012	0.000481232	0	0	1306.05	681161	971747		3606.46	0.919652	159952	159419	160486	853991	157695	867848	Lon protease homolog, mitochondrial	0	0	0.646178	4847.16	282628	0.540091	1	0.927244	0.992331	0	-10000000	369.015;554.021;412.016;436.019;298.012;340.012;89.0026;551.019;109.003;184.006;637.027;70.0026;	369.015;554.021;412.016;273.673;298.012;340.012;55.4035;462.145;58.3421;110.534;637.027;46.8716;	0.946377;0.909178;0.884598;0.638965;0.949257;0.979195;0.555551;0.777144;0.637;0.553609;0.898794;0.550233;	19785	0.927244	0	0	0	0.987347	1	104614	103773	105096	103091
Sample-ML2-Chip_run-698_60 SPD_1-23-2024	Q924S5	Q924S5;A0A8I6AS66;A6KQW3	LONM_RAT	Lonp1	12523.4	4695.51	4122.02	12523.4	4695.51	4122.02		TENPLVLIDEVDKIGR	TENPLVLIDEVDKIGR	TENPLVLIDEVDKIGR2	2	6.59674	7.86921	4.98355	1	0.000421763	0.000312012	0.000469925	0	0	2784.13	940902	2133.42		12861	0.92794	169343	168809	169876	100645	176302	938876	Lon protease homolog, mitochondrial	0	0	0.978728	16783.8	340407	0.47728	1	210521	0.99995	0	-10000000	613.031;1630.08;519.026;563.028;35.0021;541.024;36.0022;113.006;201.01;884.044;311.016;611.033;	613.031;1630.08;519.026;563.028;0;541.024;36.0022;43.3057;201.01;884.044;284.584;611.033;	0.866747;0.958132;0.905039;0.962062;0.24494;0.90631;0.477023;0.395266;0.794869;0.944557;0.600246;0.923154;	20946	210521	0	0	0	0.999921	1	121104	121984	122583	119706
Sample-WM1-Chip_run-700_60 SPD_1-23-2024	Q924S5	Q924S5;A0A8I6AS66;A6KQW3	LONM_RAT	Lonp1	10984.6	6541.31	5099.78	10984.6	6541.31	5099.78		TENPLVLIDEVDKIGR	TENPLVLIDEVDKIGR	TENPLVLIDEVDKIGR2	2	0.000223347	0.000946924	4.98355	1	0.000506329	0.000312012	0.000571755	0	0	1994.1	1127.75	1899.2		12125.7	0.98367	169858	169324	170391	100645	177231	93786	Lon protease homolog, mitochondrial	0	0	0.918644	12731.6	438217	0.548027	1	166297	0.999406	0	-10000000	383.02;1159.06;450.022;301.016;0;452.02;0;219.011;29.001;666.035;62.0022;329.015;	383.02;1159.06;436.013;256.203;0;452.02;0;218.671;29.001;666.035;47.9355;213.856;	0.965519;0.985139;0.803989;0.861847;0;0.995282;0;0.866402;0.620605;0.954352;0.485969;0.680147;	21012	166297	0	0	0	0.999053	1	120438	121984	122113	119487
Sample-ML3-Chip_run-699_60 SPD_1-23-2024	Q924S5	Q924S5;A0A8I6AS66;A6KQW3	LONM_RAT	Lonp1	11810.4	4542.51	4208.29	11810.4	4542.51	4208.29		TENPLVLIDEVDKIGR	TENPLVLIDEVDKIGR	TENPLVLIDEVDKIGR2	2	4.98355	0.000181574	4.98355	1	0.000399042	0.000312012	0.000442087	0	0	2130.58	836887	1927		12155.5	0.931669	169701	169168	170234	100645	17695	939152	Lon protease homolog, mitochondrial	0	0	0.958386	13439.6	415768	0.399689	1	156889	0.999882	0	-10000000	367.02;1164.06;221.011;410.018;0;636.033;0;259.013;121.005;784.039;282.013;303.015;	367.02;1127.53;213.573;410.018;0;636.033;0;259.013;109.281;784.039;166.315;239.035;	0.979318;0.886445;0.866707;0.828304;0;0.984344;0;0.882002;0.726007;0.966915;0.591309;0.707947;	20990	156889	0	0	0	0.999818	1	12125	121984	122585	11988
Sample-ML1-Chip_run-697_60 SPD_1-23-2024	Q924S5	Q924S5;A0A8I6AS66;A6KQW3	LONM_RAT	Lonp1	12689.4	4956.21	4294.53	12689.4	4956.21	4294.53		TENPLVLIDEVDKIGR	TENPLVLIDEVDKIGR	TENPLVLIDEVDKIGR2	2	8.40336	9.68974	4.98355	1	0.000420168	0.000312012	0.000464468	0	0	2953.15	1136.2	2375.37		15179.6	0.919035	166331	165797	166864	100645	173741	939245	Lon protease homolog, mitochondrial	0	0	0.958746	18871.9	31435	0.460997	1	210569	0.999939	0	-10000000	586.03;1409.07;298.013;503.024;138.008;958.048;0;255.014;192.009;589.03;360.017;685.039;	586.03;1409.07;298.013;503.024;138.008;958.048;0;255.014;171.621;589.03;360.017;685.039;	0.752534;0.96298;0.900992;0.859841;0.778357;0.956251;0;0.744223;0.781921;0.912034;0.862655;0.82346;	20572	210569	0	0	0	0.999903	1	121125	121984	122668	119774
Sample-GL2-Chip_run-695_60 SPD_1-23-2024	Q924S5	Q924S5;A0A8I6AS66;A6KQW3	LONM_RAT	Lonp1	12107.3	5641.64	4540.38	12107.3	5641.64	4540.38		TENPLVLIDEVDKIGR	TENPLVLIDEVDKIGR	TENPLVLIDEVDKIGR2	2	0.61885	0.000650167	4.98355	1	0.000391389	0.000312012	0.000432339	0	0	1805.91	985289	1708.42		11653.6	0.909916	170934	170401	171467	100645	177187	940827	Lon protease homolog, mitochondrial	0	0	0.954291	12318.6	283069	0.469871	1	219638	0.99959	0	-10000000	386.021;1021.05;306.013;394.016;0;411.024;0;137.007;232.011;741.039;174.011;316.015;	382.782;1021.05;275.877;394.016;0;402.075;0;137.007;100.813;741.039;174.011;316.015;	0.899426;0.945839;0.81915;0.922934;0;0.828681;0;0.790793;0.444747;0.93746;0.869478;0.846204;	21144	219638	0	0	0	0.99935	1	12158	121984	122638	120204
Sample-GL3-Chip_run-696_60 SPD_1-23-2024	Q924S5	Q924S5;A0A8I6AS66;A6KQW3	LONM_RAT	Lonp1	10437.2	5373.5	4721.92	10437.2	5373.5	4721.92		TENPLVLIDEVDKIGR	TENPLVLIDEVDKIGR	TENPLVLIDEVDKIGR2	2	0.70205	0.000206616	4.98355	1	0.000440529	0.000312012	0.000486145	0	0	1543.52	856576	1397.79		8593.48	0.91489	170051	169517	170584	100645	176428	943176	Lon protease homolog, mitochondrial	0	0	0.854505	9489.45	353613	0.432053	1	151654	0.999873	0	-10000000	177.009;958.052;185.01;468.025;92.0043;448.021;34.0022;169.009;186.009;706.036;103.004;221.011;	174.032;921.47;176.682;436.49;92.0043;448.021;16.5847;129.958;157.279;627.356;103.004;42.315;	0.871993;0.911227;0.828355;0.883787;0.788585;0.939086;0.481426;0.700682;0.805462;0.85768;0.775951;0.385318;	21034	151654	0	0	0	0.999793	1	12175	121984	122477	120404
Sample-WM2-Chip_run-701_60 SPD_1-23-2024	Q924S5	Q924S5;A0A8I6AS66;A6KQW3	LONM_RAT	Lonp1	10981.6	6465.61	5716.52	10981.6	6465.61	5716.52		TENPLVLIDEVDKIGR	TENPLVLIDEVDKIGR	TENPLVLIDEVDKIGR2	2	7.55801	0.000190362	4.98355	1	0.000499002	0.000312012	0.000557414	0	0	1674.08	946647	1524.79		11967.8	0.937147	167566	167033	16.81	100645	174149	94135	Lon protease homolog, mitochondrial	0	0	0.926001	13139.6	324273	0.555874	1	170129	0.999881	0	-10000000	272.014;839.039;223.01;250.014;35.0021;563.025;31.0011;174.009;35.0021;665.037;68.0043;375.016;	272.014;839.039;223.01;250.014;0;563.025;23.8749;70.1238;27.8178;665.037;61.0252;375.016;	0.884652;0.932621;0.914577;0.925566;0.365801;0.969253;0.432863;0.484113;0.43515;0.939177;0.566358;0.699808;	20726	170129	0	0	0	0.99981	1	120205	121984	122031	119335
Sample-GL1-Chip_run-694_60 SPD_1-23-2024	Q924S5	Q924S5;A0A8I6AS66;A6KQW3	LONM_RAT	Lonp1	11425.4	6043.58	4654.7	11425.4	6043.58	4654.7		TENPLVLIDEVDKIGR	TENPLVLIDEVDKIGR	TENPLVLIDEVDKIGR2	2	0.000366339	0.00377836	4.98355	1	0.000431965	0.000312012	0.000481232	0	0	1655.37	886816	1265.14		9007.24	0.811807	170403	16987	170936	100645	176666	94442	Lon protease homolog, mitochondrial	0	0	0.934293	11785.6	195613	0.445799	1	167235	0.997697	0	-10000000	257.012;833.037;439.021;550.025;33.0022;567.025;0;32.0022;279.012;774.037;286.018;310.015;	255.311;833.037;434.562;549.466;0;567.025;0;32.0022;279.012;561.563;286.018;250.82;	0.88163;0.718141;0.852794;0.821315;0.306087;0.917978;0;0.61217;0.788724;0.732438;0.925162;0.717035;	21078	167235	0	0	0	0.996222	1	12125	121984	122495	119955
Sample-WM3-Chip_run-702_60 SPD_1-23-2024	Q924S5	Q924S5;A0A8I6AS66;A6KQW3	LONM_RAT	Lonp1	12572.5	6374.44	5908.03	12572.5	6374.44	5908.03		TENPLVLIDEVDKIGR	TENPLVLIDEVDKIGR	TENPLVLIDEVDKIGR2	2	0.000148368	0.000428282	4.98355	1	0.000515464	0.000312012	0.000576037	0	0	2339.12	1072.17	1773.95		12518.5	0.959858	168439	167906	168972	100645	17561	944479	Lon protease homolog, mitochondrial	0	0	0.958541	16506.8	376385	0.566879	1	201358	0.999731	0	-10000000	451.025;1312.06;448.019;348.018;76.0032;576.026;0;127.005;70.0043;968.047;151.007;376.017;	451.025;1312.06;361.578;348.018;76.0032;576.026;0;127.005;70.0043;968.047;151.007;345.658;	0.934859;0.99261;0.764518;0.907844;0.851408;0.904831;0;0.859326;0.775441;0.925858;0.795154;0.825714;	20836	201358	0	0	0	0.999572	1	120677	121984	122152	119839
Sample-ML2-Chip_run-698_60 SPD_1-23-2024	Q924S5	Q924S5;A0A8I6AS66;A6KQW3	LONM_RAT	Lonp1	12523.4	4695.51	4122.02	12523.4	4695.51	4122.02		TENPLVLIDEVDKIGR	TENPLVLIDEVDKIGR	TENPLVLIDEVDKIGR3	3	6.59674	0.000274386	2.53545	1	0.000421763	0.000312012	0.000469925	0	0	2385.07	796203	1805.33		9287.86	0.919869	16945	168916	169983	100645	176302	939544	Lon protease homolog, mitochondrial	0	0	0.946401	12270.4	299621	0.433325	1	0.480634	0.999824	0	-10000000	1275.03;312.009;499.013;798.025;490.013;0;121.004;276.009;239.009;123.004;73.0027;75.0026;	1275.03;312.009;480.024;798.025;470.879;0;119.362;264.017;239.009;123.004;73.0027;75.0026;	0.981286;0.779468;0.769732;0.876633;0.786521;0;0.76877;0.886988;0.832491;0.619843;0.68358;0.650714;	20960	0.480634	0	0	0	0.999726	1	0.931458	0.91245	0.921218	0.920065
Sample-WM1-Chip_run-700_60 SPD_1-23-2024	Q924S5	Q924S5;A0A8I6AS66;A6KQW3	LONM_RAT	Lonp1	10984.6	6541.31	5099.78	10984.6	6541.31	5099.78		TENPLVLIDEVDKIGR	TENPLVLIDEVDKIGR	TENPLVLIDEVDKIGR3	3	2.53545	2.53545	2.53545	1	0.000506329	0.000312012	0.000571755	0	0	2960.08	1674.05	2819.2		13272.2	0.931322	169787	169253	17032	100645	177231	937451	Lon protease homolog, mitochondrial	0	0	0.970245	13935.4	39965	0.588976	1	0.0173782	0.999984	0	-10000000	1366.04;635.016;745.024;959.028;273.008;87.0026;173.005;381.012;373.01;60.002;115.004;243.008;	1366.04;635.016;680.825;959.028;242.513;82.5171;158.366;374.808;368.049;0;87.9086;243.008;	0.912993;0.929544;0.771873;0.958607;0.844543;0.685182;0.874851;0.961496;0.921636;0.477063;0.597658;0.881332;	21004	0.0173782	0	0	0	0.999975	1	0.93125	0.91245	0.91647	0.924371
Sample-ML3-Chip_run-699_60 SPD_1-23-2024	Q924S5	Q924S5;A0A8I6AS66;A6KQW3	LONM_RAT	Lonp1	11810.4	4542.51	4208.29	11810.4	4542.51	4208.29		TENPLVLIDEVDKIGR	TENPLVLIDEVDKIGR	TENPLVLIDEVDKIGR3	3	4.98355	6.59468	2.53545	1	0.000399042	0.000312012	0.000442087	0	0	5308.15	2139.88	4927.25		22438.2	0.960138	169808	169274	170341	100645	17695	939768	Lon protease homolog, mitochondrial	0	0	0.96393	24172.8	444268	0.680953	1	0.702175	0.999957	0	-10000000	3134.09;1159.03;1108.04;1015.03;469.014;188.006;267.009;400.011;635.02;620.022;183.006;206.005;	3134.09;1159.03;1108.04;1015.03;469.014;188.006;267.009;400.011;635.02;620.022;183.006;171.347;	0.993312;0.893616;0.910784;0.933665;0.870288;0.757249;0.716811;0.842355;0.810225;0.770374;0.756559;0.697983;	21004	0.702175	0	0	0	0.999934	1	0.9325	0.91245	0.922531	0.919681
Sample-ML1-Chip_run-697_60 SPD_1-23-2024	Q924S5	Q924S5;A0A8I6AS66;A6KQW3	LONM_RAT	Lonp1	12689.4	4956.21	4294.53	12689.4	4956.21	4294.53		TENPLVLIDEVDKIGR	TENPLVLIDEVDKIGR	TENPLVLIDEVDKIGR3	3	0.000960879	0.0319802	2.53545	1	0.000420168	0.000312012	0.000464468	0	0	1448.47	552382	1154.83		8324.55	0.804844	166437	165904	16697	100645	173741	939904	Lon protease homolog, mitochondrial	0	0	0.880655	10441.3	249169	0.593267	1	0	0.980252	0	-10000000	640.02;382.013;385.012;648.02;223.007;66.002;87.0027;190.006;199.007;89.0027;162.005;82.002;	480.015;325.011;385.012;643.448;223.007;31.0007;41.0014;40.9564;116.91;0;131.004;19.4168;	0.737347;0.771386;0.911397;0.872096;0.979634;0.366812;0.368109;0.36015;0.560413;0.298523;0.693769;0.374258;	20586	0	0	0	0	0.96802	1	0.931562	0.91245	0.920886	0.920949
Sample-GL2-Chip_run-695_60 SPD_1-23-2024	Q924S5	Q924S5;A0A8I6AS66;A6KQW3	LONM_RAT	Lonp1	12107.3	5641.64	4540.38	12107.3	5641.64	4540.38		TENPLVLIDEVDKIGR	TENPLVLIDEVDKIGR	TENPLVLIDEVDKIGR3	3	0.61885	0.000233005	2.53545	1	0.000391389	0.000312012	0.000432339	0	0	2918.08	1589.46	2756.01		12206.6	0.944829	171218	170685	171751	100645	177187	943034	Lon protease homolog, mitochondrial	0	0	0.966778	12924.4	348931	0.317895	1	0.49232	0.999853	0	-10000000	1643.04;516.017;923.03;759.022;327.01;101.003;72.0028;365.013;336.011;101.003;67.0027;29.0006;	1643.04;516.017;923.03;759.022;286.331;81.1604;0;323.503;336.011;97.1069;67.0027;29.0006;	0.942551;0.924256;0.805656;0.963747;0.820999;0.651842;0.410145;0.741202;0.935969;0.726965;0.69615;0.557864;	21180	0.49232	0	0	0	0.999767	1	0.933958	0.91245	0.916618	0.926158
Sample-GL3-Chip_run-696_60 SPD_1-23-2024	Q924S5	Q924S5;A0A8I6AS66;A6KQW3	LONM_RAT	Lonp1	10437.2	5373.5	4721.92	10437.2	5373.5	4721.92		TENPLVLIDEVDKIGR	TENPLVLIDEVDKIGR	TENPLVLIDEVDKIGR3	3	0.70205	0.000310576	2.53545	1	0.000440529	0.000312012	0.000486145	0	0	3797.11	2107.2	3438.59		18780.6	0.949152	170157	169624	170691	100645	176428	94392	Lon protease homolog, mitochondrial	0	0	0.982526	20738.7	4149	0.726284	1	0.660979	0.99981	0	-10000000	2478.07;681.02;1080.04;638.015;397.012;220.006;176.005;431.013;494.014;162.005;185.005;124.004;	2478.07;681.02;1080.04;638.015;397.012;220.006;176.005;431.013;494.014;162.005;185.005;124.004;	0.983416;0.911719;0.951842;0.856024;0.8902;0.733252;0.911336;0.820064;0.901131;0.779696;0.749246;0.787402;	21048	0.660979	0	0	0	0.999689	1	0.933854	0.91245	0.917025	0.925265
Sample-WM2-Chip_run-701_60 SPD_1-23-2024	Q924S5	Q924S5;A0A8I6AS66;A6KQW3	LONM_RAT	Lonp1	10981.6	6465.61	5716.52	10981.6	6465.61	5716.52		TENPLVLIDEVDKIGR	TENPLVLIDEVDKIGR	TENPLVLIDEVDKIGR3	3	0.45457	0.45457	2.53545	1	0.000499002	0.000312012	0.000557414	0	0	3536.1	1992.31	3209.07		17685.3	0.953222	167673	16714	168206	100645	174149	942058	Lon protease homolog, mitochondrial	0	0	0.969185	19487.5	408546	0.707979	1	0.722617	0.999972	0	-10000000	1724.05;891.025;678.018;921.028;508.014;218.006;182.005;598.017;411.014;254.008;244.008;194.005;	1724.05;891.025;678.018;921.028;508.014;218.006;165.618;598.017;411.014;254.008;244.008;126.877;	0.982376;0.973938;0.8763;0.878607;0.861726;0.760122;0.572913;0.911046;0.92704;0.840408;0.852469;0.564662;	20740	0.722617	0	0	0	0.999955	1	0.926979	0.91245	0.916589	0.920003
Sample-GL1-Chip_run-694_60 SPD_1-23-2024	Q924S5	Q924S5;A0A8I6AS66;A6KQW3	LONM_RAT	Lonp1	11425.4	6043.58	4654.7	11425.4	6043.58	4654.7		TENPLVLIDEVDKIGR	TENPLVLIDEVDKIGR	TENPLVLIDEVDKIGR3	3	7.82658	7.82658	2.53545	1	0.000431965	0.000312012	0.000481232	0	0	2895.57	1550.38	2211.78		13318.9	0.923517	170509	169976	171043	100645	176666	945158	Lon protease homolog, mitochondrial	0	0	0.961564	17436.6	396244	0.639514	1	0.561189	0.999952	0	-10000000	1780.06;496.018;703.023;665.017;482.015;58.002;63.002;477.015;664.019;294.009;164.006;81.0025;	1780.06;496.018;639.961;619.495;482.015;42.8702;16.695;432.199;664.019;294.009;106.314;23.2872;	0.920304;0.984436;0.84611;0.883974;0.900952;0.546961;0.394217;0.78142;0.927018;0.915382;0.63743;0.436458;	21092	0.561189	0	0	0	0.999922	1	0.938125	0.91245	0.91649	0.931507
Sample-WM3-Chip_run-702_60 SPD_1-23-2024	Q924S5	Q924S5;A0A8I6AS66;A6KQW3	LONM_RAT	Lonp1	12572.5	6374.44	5908.03	12572.5	6374.44	5908.03		TENPLVLIDEVDKIGR	TENPLVLIDEVDKIGR	TENPLVLIDEVDKIGR3	3	0.000148368	0.000114723	2.53545	1	0.000515464	0.000312012	0.000576037	0	0	5617.17	2574.72	4259.98		17858.9	0.977447	16819	167657	168723	100645	17561	942959	Lon protease homolog, mitochondrial	0	0	0.951854	23548.6	4976	0.600513	1	0.598089	0.999928	0	-10000000	2936.09;1316.04;1190.04;1365.04;682.022;174.007;298.009;650.02;354.011;416.012;290.008;203.006;	2936.09;1316.04;1190.04;1365.04;682.022;174.007;298.009;650.02;331.787;416.012;290.008;203.006;	0.99399;0.961697;0.960732;0.95705;0.830506;0.940338;0.866328;0.906886;0.872027;0.82483;0.761086;0.753199;	20806	0.598089	0	0	0	0.999852	1	0.930104	0.91245	0.916036	0.923523
Sample-ML2-Chip_run-698_60 SPD_1-23-2024	O09178	O09178;A0A8I6A0N2;A0A8I6A9F8;A6I819;A6I820;A6I821;F1M7Q5	AMPD3_RAT	Ampd3	4565.76	1548.68	1131.12	4565.76	1548.68	1131.12	819301	TENYLGGEYFAR	TENYLGGEYFAR	TENYLGGEYFAR2	2	0.000533252	0.008895	0.19444	0.000589275	0.000657895	0.000312012	0.00068918	0	1	2464.09	911228	2066.14		3102.56	0.893315	10271	102177	103244	45186	105441	431122	AMP deaminase 3	0	0	0.859712	3700.14	227822	0.657293	1	132583	0.994339	0	-10000000	1656.06;807.028;2525.1;367.016;421.012;289.011;268.009;264.011;84.0025;284.011;641.021;0;	1433.05;701.023;1341.24;330.014;421.012;253.009;268.009;223.009;64.6456;147.763;557.017;0;	0.885738;0.904354;0.637959;0.902765;0.840769;0.829906;0.905832;0.859833;0.622581;0.535022;0.772421;0;	12698	132583	0	0	0	0.991105	1	10125	100752	102211	0.997216
Sample-WM1-Chip_run-700_60 SPD_1-23-2024	O09178	O09178;A0A8I6A0N2;A0A8I6A9F8;A6I819;A6I820;A6I821;F1M7Q5	AMPD3_RAT	Ampd3	4769.14	2765.1	2784.82	4769.14	2765.1	2784.82	2325.91	TENYLGGEYFAR	TENYLGGEYFAR	TENYLGGEYFAR2	2	9.61538	0.000402918	0.19444	0.000630915	0.000506329	0.000312012	0.000571755	0	1	2992.46	1754.73	2955.07		5958.83	0.931536	103222	102689	103755	45186	106152	429381	AMP deaminase 3	0	0	0.821784	6034.22	357486	0.436099	1	157463	0.999747	0	-10000000	2077.07;651.02;2166.08;466.019;167.006;286.009;277.011;343.013;65.0023;429.016;405.016;0;	2077.07;449.369;1270.78;466.019;136.714;285.454;239.071;248.598;0;408.039;166.433;0;	0.984559;0.693202;0.559083;0.925025;0.760023;0.888968;0.790138;0.666499;0.131856;0.831613;0.446333;0;	12764	157463	0	0	0	0.999597	1	101875	100752	101819	100687
Sample-ML3-Chip_run-699_60 SPD_1-23-2024	O09178	O09178;A0A8I6A0N2;A0A8I6A9F8;A6I819;A6I820;A6I821;F1M7Q5	AMPD3_RAT	Ampd3	4466.13	1423.09	1361.58	4466.13	1423.09	1361.58	1091.05	TENYLGGEYFAR	TENYLGGEYFAR	TENYLGGEYFAR2	2	4.98355	0.000209449	0.19444	0.000538793	0.000713521	0.000312012	0.00071736	0	1	2610.97	893144	2056.54		3094.8	0.888845	103063	10253	103596	45186	105746	429434	AMP deaminase 3	0	0	0.706058	3929.15	308074	0.641297	1	136699	0.999864	201772	0.467309	1334.05;672.026;2223.07;669.024;337.012;242.01;263.01;200.007;159.005;429.014;633.026;0;	1334.05;665.098;1081.68;611.827;242.787;242.01;251.498;138.351;77.8705;384.051;325.512;0;	0.920897;0.823047;0.666593;0.890485;0.786935;0.965012;0.924307;0.652081;0.511019;0.87362;0.631304;0;	12742	136699	0	0	0	0.999791	1	102352	100752	102336	100671
Sample-ML1-Chip_run-697_60 SPD_1-23-2024	O09178	O09178;A0A8I6A0N2;A0A8I6A9F8;A6I819;A6I820;A6I821;F1M7Q5	AMPD3_RAT	Ampd3	4310.56	1612.82	1540.31	4310.56	1612.82	1540.31	1157.05	TENYLGGEYFAR	TENYLGGEYFAR	TENYLGGEYFAR2	2	0.000293997	0.0013366	0.19444	0.00109469	0.00143113	0.000312012	0.0015083	0	1	3495.1	1294.01	2705.29		2830.72	0.968686	101473	10094	102006	45186	104083	431444	AMP deaminase 3	0	0	0.355817	3657.14	326409	0.258912	1	113399	0.999159	0	-10000000	2130.07;835.028;1619.07;585.023;347.014;338.013;214.008;350.013;140.006;313.011;796.025;56.0015;	2130.07;780.005;656.975;585.023;347.014;312.047;186.622;261.289;86.7378;313.011;684.376;47.9905;	0.993306;0.903365;0.492385;0.966138;0.850351;0.86964;0.671075;0.744984;0.546726;0.884897;0.746375;0.620661;	12544	113399	0	0	0	0.998663	1	102385	100752	102182	100833
Sample-GL2-Chip_run-695_60 SPD_1-23-2024	O09178	O09178;A0A8I6A0N2;A0A8I6A9F8;A6I819;A6I820;A6I821;F1M7Q5	AMPD3_RAT	Ampd3	9163.25	4511.15	4482.58	9163.25	4511.15	4482.58	3530.54	TENYLGGEYFAR	TENYLGGEYFAR	TENYLGGEYFAR2	2	0.61885	0.000216852	0.19444	0.000534188	0.000391389	0.000312012	0.000432339	0	1	8301.3	3952.48	6853.31		8864.47	0.978161	10412	103587	104653	45186	106764	429732	AMP deaminase 3	0	0	0.981012	10737.4	504465	0.736852	1	213395	0.999863	0	-10000000	5892.22;1795.06;281.013;614.022;522.019;476.017;956.034;341.014;63.0024;470.017;442.016;131.006;	5892.22;1795.06;281.013;614.022;522.019;476.017;956.034;341.014;45.6056;453.848;433.151;119.744;	0.994202;0.930452;0.75497;0.963701;0.949815;0.901869;0.921831;0.87394;0.58248;0.78567;0.870904;0.699594;	12874	213395	0	0	0	0.999783	1	10226	100752	102021	100834
Sample-GL3-Chip_run-696_60 SPD_1-23-2024	O09178	O09178;A0A8I6A0N2;A0A8I6A9F8;A6I819;A6I820;A6I821;F1M7Q5	AMPD3_RAT	Ampd3	6982.19	3531.81	4012.94	6982.19	3531.81	4012.94	3377.25	TENYLGGEYFAR	TENYLGGEYFAR	TENYLGGEYFAR2	2	0.19444	0.19444	0.19444	0.000652742	0.000440529	0.000312012	0.000486145	0	1	6608.19	3242.57	5291.33		6296.32	0.967122	102882	102348	103415	45186	105548	429849	AMP deaminase 3	0	0	0.969873	7863.29	511013	0.540775	1	176147	0.999988	119876	0.495421	4129.16;1846.07;234.009;640.024;480.02;535.016;538.018;226.01;97.0039;318.013;245.01;187.006;	4129.16;1846.07;229.552;632.961;467.842;535.016;538.018;193.013;45.3327;318.013;109.946;142.206;	0.96529;0.979797;0.933001;0.942103;0.865448;0.939829;0.945606;0.854099;0.571825;0.837953;0.569862;0.671361;	12720	176147	0	0	0	0.999981	1	102375	100752	101981	100996
Sample-WM2-Chip_run-701_60 SPD_1-23-2024	O09178	O09178;A0A8I6A0N2;A0A8I6A9F8;A6I819;A6I820;A6I821;F1M7Q5	AMPD3_RAT	Ampd3	3993.53	2347.03	3102.8	3993.53	2347.03	3102.8	2460.41	TENYLGGEYFAR	TENYLGGEYFAR	TENYLGGEYFAR2	2	7.55801	0.000140399	0.19444	0.000598444	0.000499002	0.000312012	0.000557414	0	1	3232.11	1812.9	2920.08		4493.07	0.930169	100932	100399	101465	45186	103807	429094	AMP deaminase 3	0	0	0.868391	4973.18	348888	0.663398	1	121861	0.999913	0	-10000000	1901.06;826.036;2666.11;505.016;351.012;267.009;228.008;370.013;89.0032;360.011;236.008;81.0031;	1901.06;826.036;1629.88;505.016;351.012;267.009;207.828;249.123;89.0032;360.011;163.786;0;	0.92227;0.962618;0.668642;0.906826;0.921784;0.889251;0.841591;0.734966;0.796742;0.905871;0.698651;0.330185;	12478	121861	0	0	0	0.99986	1	101852	100752	101837	10071
Sample-GL1-Chip_run-694_60 SPD_1-23-2024	O09178	O09178;A0A8I6A0N2;A0A8I6A9F8;A6I819;A6I820;A6I821;F1M7Q5	AMPD3_RAT	Ampd3	6438	4140.88	3986.7	6438	4140.88	3986.7	3145.79	TENYLGGEYFAR	TENYLGGEYFAR	TENYLGGEYFAR2	2	0.000366339	0.00310435	0.19444	0.000702741	0.000431965	0.000312012	0.000481232	0	1	5372.01	3258.55	4648.66		8003.9	0.978757	103237	102704	10377	45186	106242	428627	AMP deaminase 3	0	0	0.927994	9249.34	36244	0.403107	1	152139	0.998107	0	-10000000	3408.12;1454.05;114.005;522.017;342.013;345.012;381.016;230.008;183.007;350.013;459.015;92.004;	3408.12;1454.05;114.005;509.837;219.767;345.012;336.206;121.414;113.276;302.302;252.185;0;	0.988615;0.993018;0.791521;0.872189;0.685768;0.793419;0.838348;0.614962;0.653404;0.851779;0.534876;0.274121;	12764	152139	0	0	0	0.996896	1	10226	100752	102065	100953
Sample-WM3-Chip_run-702_60 SPD_1-23-2024	O09178	O09178;A0A8I6A0N2;A0A8I6A9F8;A6I819;A6I820;A6I821;F1M7Q5	AMPD3_RAT	Ampd3	5977.16	3067.58	3049.32	5977.16	3067.58	3049.32	2414.27	TENYLGGEYFAR	TENYLGGEYFAR	TENYLGGEYFAR2	2	0.000182	0.000600228	0.19444	0.000588928	0.000515464	0.000312012	0.000576037	0	1	4101.14	2558.48	4233.11		5816.53	0.959956	101095	100562	101628	45186	103896	430417	AMP deaminase 3	0	0	0.646878	5635.2	412464	0.755045	1	15435	0.999622	0	-10000000	2664.1;903.026;3945.15;534.023;412.018;440.016;274.01;165.006;0;337.014;326.01;42.0016;	2664.1;903.026;3720.37;534.023;402.419;396.323;261.124;165.006;0;218.223;313.275;42.0016;	0.991483;0.868084;0.792939;0.958025;0.843926;0.849878;0.895321;0.80246;0;0.678981;0.868492;0.613885;	12500	15435	0	0	0	0.9994	1	101604	100752	101905	100435
Sample-GL1-Chip_run-694_60 SPD_1-23-2024	Q9ESW0	G3V8T4;Q9ESW0;A0A8I6GH75;A6I047	DDB1_RAT	Ddb1	9016.26	5866.69	5066.41	9016.26	5866.69	4792.71	4792.71	TEPATGFIDGDLIESFLDISRPK	TEPATGFIDGDLIESFLDISRPK	TEPATGFIDGDLIESFLDISRPK3	3	0.00427935	0.152064	0.00332672	0.000702741	0.000431965	0.000312012	0.000481232	0	1	612026	361041	515063		726306	0.835452	19877	198237	199304	135065	197628	129949	DNA damage-binding protein 1	0	0	0.316076	863037	171033	0.339755	1	0	0.915012	0	-10000000	151.007;297.012;76.0037;299.013;64.0028;737.028;799.034;144.007;129.006;75.0028;161.007;142.007;	151.007;257.01;14.8475;204.009;20.8253;174.946;497.307;111.005;111.249;75.0028;32.5039;68.0037;	0.97761;0.771644;0.312836;0.810613;0.408105;0.273266;0.641962;0.877174;0.890387;0.843829;0.323391;0.471301;	24591	0	0	0	0	0	1	109125	109772	11099	107618
Sample-WM3-Chip_run-702_60 SPD_1-23-2024	Q9ESW0	G3V8T4;Q9ESW0;A0A8I6GH75;A6I047	DDB1_RAT	Ddb1	8261.44	4745.36	4238.13	8261.44	4745.36	4084	4084	TEPATGFIDGDLIESFLDISRPK	TEPATGFIDGDLIESFLDISRPK	TEPATGFIDGDLIESFLDISRPK3	3	0.00199157	0.0764523	0.00332672	0.000588928	0.000515464	0.000312012	0.000576037	0	1	720912	315407	521853		1086.59	0.841375	198229	197696	198762	135065	196708	130342	DNA damage-binding protein 1	0	0	0.792099	1501.06	272984	0.635158	1	0	0.954102	0	-10000000	161.006;248.009;67.0029;455.019;161.006;316.011;558.021;97.0045;167.005;0;139.006;123.005;	140.469;248.009;43.3593;332.434;110.137;183.225;476.577;0;76.3195;0;67.84;40.9863;	0.776592;0.950957;0.602625;0.786995;0.681272;0.628399;0.782996;0.244286;0.501638;0;0.547604;0.388603;	24525	0	0	0	0	0.923548	1	108227	109772	110592	107171
Sample-ML2-Chip_run-698_60 SPD_1-23-2024	Q63617	Q63617;A0A8J8XLC6;Q6P136	HYOU1_RAT	Hyou1	18384.6	6596.79	6277.61	18384.6	6596.79	6277.5	6277.5	TEPPLNASAGDQEEK	TEPPLNASAGDQEEK	TEPPLNASAGDQEEK2	2	0.0010344	0.0307796	0.00176946	0.000589275	0.000421763	0.000312012	0.000469925	0	1	3912.15	1193.03	2705.1		2477.61	0.968174	423321	417989	428652	-122637	383079	-788992	Hypoxia up-regulated protein 1	0	0	0.92087	3583.15	193047	0.0494593	0.918633	0	0.98068	0	-10000000	3691.15;25.0008;179.007;42.0017;35.0017;0;0;41.0016;104.004;30.0008;35.0017;97.0043;	3691.15;25.0008;179.007;42.0017;0;0;0;24.7886;0;30.0008;35.0017;97.0043;	0.98306;0.435471;0.786216;0.435471;0.377265;0;0;0.357504;0.6162;0.448765;0.435471;0.660911;	5227	0	0	0	0	0.96922	1	10426	104962	106367	102633
Sample-ML3-Chip_run-699_60 SPD_1-23-2024	Q63617	Q63617;A0A8J8XLC6;Q6P136	HYOU1_RAT	Hyou1	16097.5	5930.73	6111.48	16097.5	5930.73	6108.63	6108.63	TEPPLNASAGDQEEK	TEPPLNASAGDQEEK	TEPPLNASAGDQEEK2	2	0.0089169	0.319564	0.00176946	0.000538793	0.000399042	0.000312012	0.000442087	0	1	4823.25	1289.06	2968.17		2761.35	0.981874	437477	432146	442808	-122637	402413	-815565	Hypoxia up-regulated protein 1	0	0	0.971588	4487.17	202984	0.0492851	1	0	0.828431	0	-10000000	4638.15;0;125.005;67.0026;0;0;0;0;153.007;0;0;102.005;	4638.15;0;125.005;60.0984;0;0;0;0;99.9931;0;0;95.2641;	0.994558;0;0.740071;0.505921;0;0;0;0;0.599753;0;0;0.728356;	5403	0	0	0	0	0	1	104656	104962	10651	103004
Sample-ML3-Chip_run-699_60 SPD_1-23-2024	Q8CF97	Q8CF97;A6JFG0	VCIP1_RAT	Vcpip1	8507.42	3010.47	3141.42	8507.42	3010.47	3141.42	3141.42	TEPPVFTAASSNSELIR	TEPPVFTAASSNSELIR	TEPPVFTAASSNSELIR2	2	0.000819141	0.0178716	0.00205748	0.000538793	0.000399042	0.000312012	0.000442087	0	1	7816.45	2903.23	6684.92		6608.7	0.978157	119577	119043	12011	507591	113896	546747	Deubiquitinating protein VCPIP1	0	0	0.760788	7727.32	207822	0.784621	1	0.576809	0.98855	0	-10000000	7391.34;193.009;94.0051;285.012;107.004;2042.1;32.002;167.008;155.006;0;51.002;189.009;	7391.34;181.676;40.9793;243.432;96.2948;1149.13;0;167.008;155.006;0;0;189.009;	0.990932;0.741502;0.515771;0.766883;0.698816;0.68914;0.377265;0.811656;0.776018;0;0.504955;0.901736;	14786	0.576809	0	0	0	0.982128	1	116802	114811	116062	115403
Sample-ML2-Chip_run-698_60 SPD_1-23-2024	B5DFC8	B5DFC8;A0A8I6G7D4;A6I986	EIF3C_RAT	Eif3c	20271.7	7520.39	7948.55	20271.7	7520.39	7948.55		TEPTAQQNLALQLAEK	TEPTAQQNLALQLAEK	TEPTAQQNLALQLAEK2	2	0.474924	0.474924	0.126385	0.000589275	0.000421763	0.000312012	0.000469925	0	0	20271.7	7520.39	17051.9		28332.6	0.978592	103172	102639	103706	443546	104199	434673	Eukaryotic translation initiation factor 3 subunit C	0	0	0.995179	33682.5	465688	0.433092	1	0	0.999997	0	-10000000	19441.8;596.023;306.013;317.014;447.022;411.017;170.008;414.018;62.0029;495.025;255.011;35.002;	19441.8;596.024;306.013;317.014;447.022;382.921;149.95;367.106;55.8165;495.025;187.709;35.002;	0.983772;0.806378;0.91712;0.849768;0.906587;0.799633;0.648911;0.814716;0.610971;0.933686;0.576741;0.57232;	12757	0	0	0	0	0.999995	1	114469	112816	114122	11308
Sample-WM1-Chip_run-700_60 SPD_1-23-2024	B5DFC8	B5DFC8;A0A8I6G7D4;A6I986	EIF3C_RAT	Eif3c	16529.8	9692.86	6547.5	16529.8	9692.86	6547.5		TEPTAQQNLALQLAEK	TEPTAQQNLALQLAEK	TEPTAQQNLALQLAEK2	2	0.275382	0.275382	0.126385	0.000630915	0.000506329	0.000312012	0.000571755	0	0	16529.8	9692.86	16323.3		28846.5	0.988408	103506	102973	10404	443546	104766	431591	Eukaryotic translation initiation factor 3 subunit C	0	0	0.996155	29211.4	471472	0.474519	1	0	0.999998	0	-10000000	15717.8;417.016;158.008;386.019;331.018;481.023;124.006;253.013;66.0029;402.02;193.011;39.0019;	15717.8;417.016;156.459;386.019;331.018;481.023;124.006;246.008;66.0029;394.075;170.345;39.0019;	0.992524;0.680343;0.913377;0.914085;0.892412;0.919945;0.693145;0.831238;0.780505;0.805419;0.810277;0.574015;	12801	0	0	0	0	0.999997	1	114708	112816	113748	113622
Sample-ML3-Chip_run-699_60 SPD_1-23-2024	B5DFC8	B5DFC8;A0A8I6G7D4;A6I986	EIF3C_RAT	Eif3c	24589.1	8495.33	8203	24589.1	8495.33	8203		TEPTAQQNLALQLAEK	TEPTAQQNLALQLAEK	TEPTAQQNLALQLAEK2	2	0.128761	0.128761	0.126385	0.000538793	0.000399042	0.000312012	0.000442087	0	0	24589.1	8495.33	19561.2		30947.9	0.992563	103525	102992	104058	443546	10447	433053	Eukaryotic translation initiation factor 3 subunit C	0	0	0.996941	38902.7	426349	0.440628	1	0	0.999999	0	-10000000	23661.1;636.029;341.018;156.007;577.023;351.016;206.01;502.023;124.006;623.03;191.009;0;	23661.1;636.029;341.018;156.007;577.023;351.016;200.859;502.023;94.3262;623.03;159.525;0;	0.99501;0.851734;0.895169;0.816599;0.962306;0.877333;0.867586;0.801253;0.623417;0.982022;0.783446;0;	12801	0	0	0	0	0.999999	1	1145	112816	114071	113082
Sample-ML1-Chip_run-697_60 SPD_1-23-2024	B5DFC8	B5DFC8;A0A8I6G7D4;A6I986	EIF3C_RAT	Eif3c	23149.9	8616.35	8077.25	23149.9	8616.35	8077.25		TEPTAQQNLALQLAEK	TEPTAQQNLALQLAEK	TEPTAQQNLALQLAEK2	2	4.25804	4.25804	0.126385	0.000721501	0.000420168	0.000312012	0.000464468	0	0	23149.9	8616.35	18013.6		26636.6	0.988724	101757	101224	10229	443546	102879	433667	Eukaryotic translation initiation factor 3 subunit C	0	0	0.997847	34231.7	541535	0.388025	1	0	0.999973	0	-10000000	22419.9;651.026;513.022;385.018;490.022;240.012;139.007;349.016;35.002;690.026;353.018;31.001;	22419.9;651.026;513.022;385.018;490.022;240.012;139.007;190.455;0;690.026;353.018;31.001;	0.991028;0.894107;0.895442;0.902061;0.901655;0.951231;0.796594;0.641734;0.266427;0.899679;0.905;0.549503;	12581	0	0	0	0	0.999957	1	114604	112816	114162	113196
Sample-GL2-Chip_run-695_60 SPD_1-23-2024	B5DFC8	B5DFC8;A0A8I6G7D4;A6I986	EIF3C_RAT	Eif3c	17961.8	8440.41	7702.17	17961.8	8440.41	7702.17		TEPTAQQNLALQLAEK	TEPTAQQNLALQLAEK	TEPTAQQNLALQLAEK2	2	0.151096	0.151096	0.126385	0.000534188	0.000391389	0.000312012	0.000432339	0	0	17961.8	8440.41	14635.1		23463.8	0.990137	104582	104049	105116	443546	10555	43317	Eukaryotic translation initiation factor 3 subunit C	0	0	0.996081	28797.4	477072	0.439329	1	0	0.999999	0	-10000000	17312.8;679.031;284.013;181.007;301.012;348.016;64.0029;208.008;57.0029;590.026;138.006;38.002;	17312.8;679.031;266.949;181.007;301.012;348.016;56.5328;208.008;57.0029;590.026;138.006;38.002;	0.992007;0.931005;0.71393;0.943176;0.903478;0.972044;0.651552;0.936827;0.661036;0.788875;0.893363;0.54613;	12933	0	0	0	0	0.999999	1	114281	112816	114027	112905
Sample-GL3-Chip_run-696_60 SPD_1-23-2024	B5DFC8	B5DFC8;A0A8I6G7D4;A6I986	EIF3C_RAT	Eif3c	16799.3	8615.47	8208.3	16799.3	8615.47	8208.3		TEPTAQQNLALQLAEK	TEPTAQQNLALQLAEK	TEPTAQQNLALQLAEK2	2	0.126385	0.126385	0.126385	0.000777001	0.000440529	0.000312012	0.000486145	0	0	16799.3	8615.47	14059		21533.1	0.987229	103699	103166	104232	443546	10.44	435615	Eukaryotic translation initiation factor 3 subunit C	0	0	0.996356	25730.3	427181	0.441312	1	0	0.999999	0	-10000000	15847.6;421.02;292.013;209.009;390.02;596.028;65.0029;105.004;36.002;402.017;157.006;0;	15847.6;421.02;283.666;204.053;390.02;561.708;65.0029;105.004;36.002;402.017;48.211;0;	0.994213;0.900743;0.777277;0.832345;0.905722;0.846796;0.738187;0.678899;0.50552;0.811751;0.344808;0;	12823	0	0	0	0	0.999999	1	11424	112816	113944	112948
Sample-WM2-Chip_run-701_60 SPD_1-23-2024	B5DFC8	B5DFC8;A0A8I6G7D4;A6I986	EIF3C_RAT	Eif3c	14068.5	8653.51	6311.62	14068.5	8653.51	6311.62		TEPTAQQNLALQLAEK	TEPTAQQNLALQLAEK	TEPTAQQNLALQLAEK2	2	3.19632	3.19632	0.126385	0.000598444	0.000499002	0.000312012	0.000557414	0	0	14068.5	8653.51	13938.4		23030	0.982338	101216	100683	10175	443546	102425	431285	Eukaryotic translation initiation factor 3 subunit C	0	0	0.971464	23244.9	470382	0.474017	1	0	0.99998	0	-10000000	13955.5;290.016;216.008;122.005;252.011;211.008;324.015;313.015;66.0039;461.022;160.007;0;	13605.5;290.016;216.008;122.005;252.011;211.008;290.596;313.015;66.0039;409.02;160.007;0;	0.984398;0.880405;0.863109;0.93851;0.973956;0.859571;0.885891;0.911681;0.711512;0.917516;0.712581;0;	12515	0	0	0	0	0.999968	1	1145	112816	113604	113512
Sample-GL1-Chip_run-694_60 SPD_1-23-2024	B5DFC8	B5DFC8;A0A8I6G7D4;A6I986	EIF3C_RAT	Eif3c	14513.6	8666.72	8029.66	14513.6	8666.72	8029.66		TEPTAQQNLALQLAEK	TEPTAQQNLALQLAEK	TEPTAQQNLALQLAEK2	2	2.20542	2.20542	0.126385	0.000702741	0.000431965	0.000312012	0.000481232	0	0	14513.6	8666.72	12364		21250.3	0.983552	104054	103521	104587	443546	105212	433957	Eukaryotic translation initiation factor 3 subunit C	0	0	0.992289	24945	392165	0.461069	1	0	0.999987	0	-10000000	13843.6;324.014;139.008;195.01;301.015;369.017;175.008;294.013;47.002;321.013;68.0039;29.001;	13843.6;324.014;132.645;164.182;301.015;369.017;175.008;294.013;47.002;321.013;60.6438;14.5758;	0.99399;0.918961;0.691729;0.724011;0.754993;0.778398;0.940609;0.944557;0.541742;0.884896;0.646379;0.403066;	12867	0	0	0	0	0.999978	1	11426	112816	114137	112825
Sample-WM3-Chip_run-702_60 SPD_1-23-2024	B5DFC8	B5DFC8;A0A8I6G7D4;A6I986	EIF3C_RAT	Eif3c	14439.6	8633.31	6139.57	14439.6	8633.31	6139.57		TEPTAQQNLALQLAEK	TEPTAQQNLALQLAEK	TEPTAQQNLALQLAEK2	2	1.30724	1.30724	0.126385	0.000588928	0.000515464	0.000312012	0.000576037	0	0	14439.6	8633.31	14284.2		27010.2	0.984765	101379	100846	101912	443546	102522	432597	Eukaryotic translation initiation factor 3 subunit C	0	0	0.992081	27304	443228	0.392022	1	0	0.999992	0	-10000000	13923.5;429.023;248.012;196.01;270.011;246.01;118.004;141.008;81.0039;575.027;83.0039;87.0039;	13923.5;429.023;248.012;196.01;270.011;246.01;118.004;141.008;40.3273;575.027;42.5071;87.0039;	0.991057;0.83694;0.916871;0.892149;0.797468;0.834249;0.855034;0.709849;0.470622;0.932734;0.476046;0.788335;	12537	0	0	0	0	0.999987	1	114583	112816	113642	113669
Sample-WM2-Chip_run-701_60 SPD_1-23-2024	A0A0G2K490;A0A8I6GLD8;A6IHI6;A6IHI7	A0A0G2K490;A0A8I5ZQ07;A0A8I5ZV95;A0A8I6GFX7;A0A8I6GLD8;D3ZZQ0;A6IHI6;A6IHI7	A0A0G2K490_RAT;A0A8I6GLD8_RAT;A6IHI6_RAT;A6IHI7_RAT	RGD1561817_predicted;Tnik	3060.11	1842.97	2160.67	3060.11	1842.97	2160.67		TEPVLESSLQR	TEPVLESSLQR	TEPVLESSLQR2	2	0.00555106	0.234344	0.0237548	0.0851251	0.000499002	0.000312012	0.000733407	0	0	1065.71	574.06	924653		29242.9	0.901109	724239	718906	72957	189922	702241	207157	TRAF2 and NCK interacting kinase	0	0	0.517919	33704	177886	0.704831	1	0.144612	0.872629	0	-10000000	347.013;548.017;154.005;488.016;410.014;40.0014;272.009;172.006;86.0021;7237.24;205.007;911.028;	347.013;501.694;154.005;383.367;410.014;0;154.392;0;65.1305;3961.03;205.007;737.353;	0.844788;0.852169;0.946537;0.746014;0.943929;0.323061;0.607366;0.423845;0.61943;0.54848;0.771106;0.773466;	8950	0.144612	0	0	0	0	1	0.960521	0.946293	0.953139	0.951969
Sample-ML2-Chip_run-698_60 SPD_1-23-2024	Q80WA4	Q80WA4;A0A0G2JVE8;A0A8I6G9C1;A6HBF5;A6HBF6;A6HBF7;A6HBF8;D4AAF8;Q8K568	NOVA1_RAT	Nova1	16689.7	6360.35	7803.37	16689.7	6360.35	7796.64	1240.61	TEPVSILQPQTTVNPDR	TEPVSILQPQTTVNPDR	TEPVSILQPQTTVNPDR2	2	0.000353638	0.00210796	2.76841	0.00106952	0.000421763	0.000312012	0.000469925	0	1	3834.17	1399.58	3173.43		15697.5	0.958362	105376	104843	105909	390729	971317	451286	RNA-binding protein Nova-1 (Fragment)	0	0	0.970722	18965.8	269887	0.0727301	1	145177	0.998653	0	-10000000	3261.14;149.006;388.018;0;25.001;185.008;3853.17;358.015;675.028;236.011;80.003;0;	3261.14;120.726;388.018;0;17.0572;185.008;3853.17;358.015;675.028;236.011;80.003;0;	0.975507;0.546598;0.94028;0;0.416884;0.694087;0.972375;0.705117;0.886573;0.860018;0.687229;0;	13029	145177	0	0	0	0.997892	1	115958	115357	116563	114508
Sample-WM1-Chip_run-700_60 SPD_1-23-2024	Q80WA4	Q80WA4;A0A0G2JVE8;A0A8I6G9C1;A6HBF5;A6HBF6;A6HBF7;A6HBF8;D4AAF8;Q8K568	NOVA1_RAT	Nova1	9445.84	4723.59	5345.39	9445.84	4723.59	5343.42	884168	TEPVSILQPQTTVNPDR	TEPVSILQPQTTVNPDR	TEPVSILQPQTTVNPDR2	2	0.000785176	0.00874273	2.76841	0.00123686	0.000506329	0.000312012	0.0012826	0	1	1297.26	779307	1312.4		11008.5	0.899962	105888	105355	106422	390729	978288	449172	RNA-binding protein Nova-1 (Fragment)	0	0	0.79811	10881.4	277746	0.247144	1	155477	0.994542	0	-10000000	967.04;65.003;229.011;0;0;287.015;1675.07;152.006;185.009;68.003;118.004;43.002;	813.233;57.0088;197.009;0;0;287.015;1364.4;65.7287;129.457;40.002;82.2775;43.002;	0.884013;0.707353;0.877039;0;0;0.960885;0.851996;0.437122;0.675229;0.572919;0.644621;0.699333;	13095	155477	0	0	0	0.991257	1	115636	115357	116216	114561
Sample-ML3-Chip_run-699_60 SPD_1-23-2024	Q80WA4	Q80WA4;A0A0G2JVE8;A0A8I6G9C1;A6HBF5;A6HBF6;A6HBF7;A6HBF8;D4AAF8;Q8K568	NOVA1_RAT	Nova1	19061.7	7188.12	8128.92	19061.7	7188.12	8129.93	1840.1	TEPVSILQPQTTVNPDR	TEPVSILQPQTTVNPDR	TEPVSILQPQTTVNPDR2	2	2.76841	2.76841	2.76841	0.000538793	0.000399042	0.000312012	0.000442087	0	1	5366.25	1839.75	4236.18		18145.5	0.944467	105729	105196	106262	390729	977356	448703	RNA-binding protein Nova-1 (Fragment)	0	0	0.958017	22986.2	300774	0.650468	1	170147	0.999982	0	-10000000	4210.19;398.018;645.03;55.003;0;511.025;4986.21;403.018;812.032;150.007;315.013;105.005;	4210.19;398.018;645.03;12.8224;0;511.025;4986.21;372.952;812.032;121.365;299.131;105.005;	0.968626;0.954286;0.909076;0.353355;0;0.790099;0.968483;0.786771;0.969688;0.710749;0.894327;0.648076;	13073	170147	0	0	0	0.999972	1	115977	115357	116581	114564
Sample-ML1-Chip_run-697_60 SPD_1-23-2024	Q80WA4	Q80WA4;A0A0G2JVE8;A0A8I6G9C1;A6HBF5;A6HBF6;A6HBF7;A6HBF8;D4AAF8;Q8K568	NOVA1_RAT	Nova1	20362.8	8622.79	8725.14	20362.8	8622.79	8721.98	1503.31	TEPVSILQPQTTVNPDR	TEPVSILQPQTTVNPDR	TEPVSILQPQTTVNPDR2	2	0.000217738	0.000542172	2.76841	0.00063857	0.000420168	0.000312012	0.000464468	0	1	4225.03	1604.93	3355.32		18704.9	0.957595	104139	103606	104672	390729	960217	45164	RNA-binding protein Nova-1 (Fragment)	0	0	0.968502	23553.2	25386	0.13639	1	173782	0.999659	0	-10000000	3386.16;287.014;338.015;30.001;30.001;530.024;4785.19;463.021;1028.04;154.008;214.01;35.002;	3386.16;287.014;338.015;25.145;28.2167;500.858;4785.19;463.021;1028.04;102.31;186.953;35.002;	0.981669;0.876789;0.928737;0.399757;0.415413;0.814308;0.978425;0.90739;0.932548;0.617879;0.755148;0.452447;	12875	173782	0	0	0	0.999458	1	115771	115357	116541	114353
Sample-GL2-Chip_run-695_60 SPD_1-23-2024	Q80WA4	Q80WA4;A0A0G2JVE8;A0A8I6G9C1;A6HBF5;A6HBF6;A6HBF7;A6HBF8;D4AAF8;Q8K568	NOVA1_RAT	Nova1	20866.8	11000.8	10501.7	20866.8	11000.8	10498.1	1795.04	TEPVSILQPQTTVNPDR	TEPVSILQPQTTVNPDR	TEPVSILQPQTTVNPDR2	2	9.55429	0.00305926	2.76841	0.000534188	0.000391389	0.000312012	0.000432339	0	1	3814.67	1826	3166.14		17103.5	0.968405	106431	105897	106964	390729	987858	447287	RNA-binding protein Nova-1 (Fragment)	0	0	0.974014	20606.8	257668	0.597273	1	176492	0.998073	0	-10000000	3135.15;223.01;468.019;39.002;0;250.012;3514.17;672.036;641.032;161.008;151.008;162.007;	3135.15;220.115;468.019;0;0;211.5;3514.17;672.036;641.032;143.312;151.008;84.7875;	0.995107;0.829359;0.888314;0.279013;0;0.74981;0.976435;0.871817;0.886242;0.756705;0.754471;0.625763;	13161	176492	0	0	0	0.996941	1	1.16	115357	11656	114607
Sample-GL3-Chip_run-696_60 SPD_1-23-2024	Q80WA4	Q80WA4;A0A0G2JVE8;A0A8I6G9C1;A6HBF5;A6HBF6;A6HBF7;A6HBF8;D4AAF8;Q8K568	NOVA1_RAT	Nova1	19634.8	9983.62	9893.7	19634.8	9983.62	9890.01	1401.24	TEPVSILQPQTTVNPDR	TEPVSILQPQTTVNPDR	TEPVSILQPQTTVNPDR2	2	0.70205	0.000257671	2.76841	0.000652742	0.000440529	0.000312012	0.000486145	0	1	2652.2	1350.64	2204.02		15569	0.952609	105547	105014	10608	390729	972073	449344	RNA-binding protein Nova-1 (Fragment)	0	0	0.954173	18734.9	246351	0.111611	1	158408	0.999842	0	-10000000	2281.1;144.006;191.01;61.002;28.001;186.008;2865.13;510.025;700.035;205.01;125.006;92.004;	2281.1;138.37;185.091;61.002;0;186.008;2865.13;374.346;700.035;205.01;125.006;89.3397;	0.969234;0.789084;0.880847;0.702536;0.144128;0.820142;0.965718;0.724942;0.884404;0.871296;0.777208;0.602087;	13051	158408	0	0	0	0.999742	1	115979	115357	116496	114677
Sample-WM2-Chip_run-701_60 SPD_1-23-2024	Q80WA4	Q80WA4;A0A0G2JVE8;A0A8I6G9C1;A6HBF5;A6HBF6;A6HBF7;A6HBF8;D4AAF8;Q8K568	NOVA1_RAT	Nova1	9819.34	5634.65	6183.15	9819.34	5634.65	6180.87	855.56	TEPVSILQPQTTVNPDR	TEPVSILQPQTTVNPDR	TEPVSILQPQTTVNPDR2	2	0.000140203	0.0027846	2.76841	0.000598444	0.000499002	0.000312012	0.000978953	0	1	1046.86	631563	1017.28		9909.29	0.914864	104132	103598	104665	390729	956626	451072	RNA-binding protein Nova-1 (Fragment)	0	0	0.913592	10197.5	241178	0.210181	1	14513	0.998269	0	-10000000	790.036;126.006;130.007;24.001;23.001;190.009;1322.07;206.008;188.009;0;157.007;28.001;	741.034;117.251;115.817;0;0;190.009;1174.06;175.007;188.009;0;157.007;24.5738;	0.929258;0.647254;0.750139;0.376031;0.170453;0.959131;0.934632;0.634969;0.863526;0;0.974456;0.452482;	12875	14513	0	0	0	0.997215	1	115115	115357	116144	114154
Sample-GL1-Chip_run-694_60 SPD_1-23-2024	Q80WA4	Q80WA4;A0A0G2JVE8;A0A8I6G9C1;A6HBF5;A6HBF6;A6HBF7;A6HBF8;D4AAF8;Q8K568	NOVA1_RAT	Nova1	17681.6	9459.8	9675.04	17681.6	9459.8	9671.48	1464.18	TEPVSILQPQTTVNPDR	TEPVSILQPQTTVNPDR	TEPVSILQPQTTVNPDR2	2	0.96918	0.000121598	2.76841	0.000702741	0.000431965	0.000312012	0.000481232	0	1	2511.12	1586.51	2263.33		14327.1	0.952506	105725	105192	106258	390729	977941	446841	RNA-binding protein Nova-1 (Fragment)	0	0	0.949611	15895.6	314361	0.206817	1	141888	0.999926	0	-10000000	1695.07;73.004;396.019;43.002;0;420.023;2392.11;432.021;570.028;166.008;247.011;59.0032;	1695.07;45.7965;396.019;27.0472;0;420.023;2392.11;420.074;547.45;152.87;247.011;0;	0.959446;0.496117;0.914862;0.451304;0;0.959992;0.991388;0.911411;0.802878;0.729502;0.846367;0.393633;	13073	141888	0	0	0	0.999878	1	116146	115357	116618	114689
Sample-WM3-Chip_run-702_60 SPD_1-23-2024	Q80WA4	Q80WA4;A0A0G2JVE8;A0A8I6G9C1;A6HBF5;A6HBF6;A6HBF7;A6HBF8;D4AAF8;Q8K568	NOVA1_RAT	Nova1	8796.82	4583.65	5383.71	8796.82	4583.65	5381.75	768.02	TEPVSILQPQTTVNPDR	TEPVSILQPQTTVNPDR	TEPVSILQPQTTVNPDR2	2	0.000182	0.00116505	2.76841	0.000588928	0.000515464	0.000312012	0.000885347	0	1	1212.82	751056	1242.65		8951.24	0.874832	104116	103583	104649	390729	956391	451517	RNA-binding protein Nova-1 (Fragment)	0	0	0.806587	8736.38	181213	0.735395	1	0.646702	0.999267	0	-10000000	947.039;121.005;131.006;0;0;141.007;973.044;190.009;360.015;86.0041;60.002;52.002;	947.039;121.005;131.006;0;0;134.779;973.044;171.909;360.015;74.1612;32.3144;0;	0.92408;0.820674;0.660143;0;0;0.737467;0.986207;0.818602;0.863597;0.686112;0.388951;0.370548;	12875	0.646702	0	0	0	0.998835	1	115102	115357	1.16	11421
Sample-WM3-Chip_run-702_60 SPD_1-23-2024	A0A8I6A4P4;B2GV15;F7EMY8	A0A8I6A4P4;B2GV15;F7EMY8;Q99PU6	A0A8I6A4P4_RAT;B2GV15_RAT;F7EMY8_RAT	Dbt	13762.6	6650.42	5144.96	13762.6	6650.42	5144.96	5144.96	TEPVTGFQK	TEPVTGFQK	TEPVTGFQK2	2	0.0052853	0.190317	0.0225086	0.000588928	0.000515464	0.000312012	0.000576037	0	1	1516.04	884697	1463.77		3931.69	0.936838	392592	387261	397923	-734542	397131	-736097	Dihydrolipoamide acetyltransferase component of pyruvate dehydrogenase complex	0	0	0.250595	4072.1	113285	0.778538	0.79607	0	0.893055	0	-10000000	414.012;272.005;595.014;204.005;507.012;441.011;73.0017;257.007;1398.03;35.0012;329.01;166.004;	414.012;236.533;595.014;204.005;507.012;278.827;73.0017;200.831;1158.18;0;144.823;156.096;	0.952254;0.801152;0.9799;0.804015;0.873715;0.488842;0.681163;0.673889;0.653836;0.404561;0.419371;0.676294;	4846	0	0	0	0	0	1	0.8475	0.859632	0.860509	0.851017
Sample-ML2-Chip_run-698_60 SPD_1-23-2024	Q6AYT7	Q6AYT7;A0A8I6ACA9;A0A8I6ATI5;A6KHH0;A6KHH1;A6KHH2	ABD12_RAT	Abhd12	5126.32	1772.98	1974.72	5126.32	1772.98	1974.72		TEPVTLEHER	TEPVTLEHER	TEPVTLEHER2	2	0.000351406	0.00180885	4.98355	1	0.000421763	0.000312012	0.000469925	0	0	3318.1	1073.82	2434.8		5429.5	0.956218	317031	311699	322366	-174963	334149	-188295	Lysophosphatidylserine lipase ABHD12	0	0	0.878352	7399.23	377577	0.600946	1	0	0.998844	0	-10000000	2163.07;512.016;643.015;331.012;0;334.009;126.004;94.0034;161.005;243.008;33.0013;74.0029;	2163.07;512.016;643.015;321.261;0;304.121;126.004;30.8702;55.1382;189.61;0;30.62;	0.976663;0.885721;0.943578;0.947642;0;0.825783;0.732848;0.517036;0.424712;0.78566;0.136313;0.486684;	3910	0	0	0	0	0.998191	1	0.9475	0.961832	0.974307	0.936769
Sample-WM1-Chip_run-700_60 SPD_1-23-2024	Q6AYT7	Q6AYT7;A0A8I6ACA9;A0A8I6ATI5;A6KHH0;A6KHH1;A6KHH2	ABD12_RAT	Abhd12	6104.17	3451.26	3184.48	6104.17	3451.26	3184.48		TEPVTLEHER	TEPVTLEHER	TEPVTLEHER2	2	0.000223347	0.000960805	4.98355	1	0.000506329	0.000312012	0.000571755	0	0	2857.81	1746.09	2940.52		6686.24	0.935955	322166	316836	327497	-174963	3414	-189918	Lysophosphatidylserine lipase ABHD12	0	0	0.907672	6498.17	313161	0.312152	1	0	0.999397	0	-10000000	2370.07;247.008;275.008;134.004;77.0027;62.0013;68.0021;52.0013;157.005;124.004;0;0;	2370.07;232.827;254.915;134.004;77.0027;62.0013;42.4012;0;128.005;72.2413;0;0;	0.959088;0.87009;0.781025;0.90241;0.833791;0.571609;0.535945;0.058351;0.790382;0.489666;0;0;	3976	0	0	0	0	0.999039	1	0.936364	0.961832	0.968464	0.929408
Sample-ML3-Chip_run-699_60 SPD_1-23-2024	Q6AYT7	Q6AYT7;A0A8I6ACA9;A0A8I6ATI5;A6KHH0;A6KHH1;A6KHH2	ABD12_RAT	Abhd12	5648.2	2046.84	2079.68	5648.2	2046.84	2079.68		TEPVTLEHER	TEPVTLEHER	TEPVTLEHER2	2	4.98355	0.000112306	4.98355	1	0.000399042	0.000312012	0.000442087	0	0	5519.18	1198.48	2759.59		5724.68	0.979435	345414	340082	350746	-174963	358789	-187994	Lysophosphatidylserine lipase ABHD12	0	0	0.760887	11449.4	404923	0.252995	1	0.254307	0.999927	0	-10000000	3466.11;815.029;1238.04;385.012;152.003;362.011;242.007;194.006;248.007;347.013;75.0027;67.0021;	3466.11;815.029;1238.04;385.012;127.444;362.011;242.007;177.729;181.416;254.159;0;0;	0.988987;0.919215;0.992336;0.843877;0.707352;0.967733;0.879281;0.741496;0.738464;0.772625;0.401447;0.35744;	4262	0.254307	0	0	0	0.999888	1	0.955104	0.961832	0.974342	0.942507
Sample-ML1-Chip_run-697_60 SPD_1-23-2024	Q6AYT7	Q6AYT7;A0A8I6ACA9;A0A8I6ATI5;A6KHH0;A6KHH1;A6KHH2	ABD12_RAT	Abhd12	5514.39	2183.8	2148.31	5514.39	2183.8	2148.31		TEPVTLEHER	TEPVTLEHER	TEPVTLEHER2	2	0.000248339	0.00068838	4.98355	1	0.000420168	0.000312012	0.000464468	0	0	2025.07	952038	1990.36		5020.6	0.929222	283313	277981	288648	-174963	299689	-189325	Lysophosphatidylserine lipase ABHD12	0	0	0.673368	5108.15	351228	0.312888	1	0.555781	0.999567	0	-10000000	1508.05;236.007;343.011;74.0027;164.005;282.009;109.004;79.0027;37.0013;233.008;37.0014;0;	1472.05;236.007;317.01;74.0027;164.005;139.326;67.0027;79.0027;0;44.5602;37.0014;0;	0.977749;0.765999;0.825397;0.590526;0.977268;0.53318;0.508198;0.681274;0;0.435683;0.584039;0;	3492	0.555781	0	0	0	0.999312	1	0.945	0.961832	0.974019	0.934994
Sample-GL2-Chip_run-695_60 SPD_1-23-2024	Q6AYT7	Q6AYT7;A0A8I6ACA9;A0A8I6ATI5;A6KHH0;A6KHH1;A6KHH2	ABD12_RAT	Abhd12	4796.24	2318.13	2097.81	4796.24	2318.13	2097.81		TEPVTLEHER	TEPVTLEHER	TEPVTLEHER2	2	9.55429	0.0030112	4.98355	0.0902889	0.000391389	0.000312012	0.000432339	0	0	1930.06	892303	1547.19		4092.44	0.938201	35247	347138	357801	-174963	364506	-185945	Lysophosphatidylserine lipase ABHD12	0	0	0.67857	5105.16	302778	0.431482	1	0.0936672	0.998103	0	-10000000	1297.04;357.009;290.009;142.005;0;194.006;33.0014;0;62.002;178.005;25.0007;58.0015;	1297.04;357.009;276.013;142.005;0;147.259;0;0;34.0014;101.84;14.3964;0;	0.954852;0.909224;0.89744;0.966242;0;0.76925;0.0760269;0;0.560675;0.602279;0.524039;0.198212;	4350	0.0936672	0	0	0	0.996989	1	0.94	0.961832	0.971183	0.932101
Sample-WM2-Chip_run-701_60 SPD_1-23-2024	Q6AYT7	Q6AYT7;A0A8I6ACA9;A0A8I6ATI5;A6KHH0;A6KHH1;A6KHH2	ABD12_RAT	Abhd12	6075.2	3441.43	3419.79	6075.2	3441.43	3419.79		TEPVTLEHER	TEPVTLEHER	TEPVTLEHER2	2	0.00125583	0.0344091	4.98355	1	0.000499002	0.000312012	0.000557414	0	0	1930.83	1468.19	2364.85		5897.54	0.893308	288597	283266	293929	-174963	307162	-192344	Lysophosphatidylserine lipase ABHD12	0	0	0.853722	4815.15	2457	0.382637	1	0.402689	0.979018	0	-10000000	1307.04;318.009;366.009;181.005;91.0033;81.002;95.0035;31.0007;162.004;205.005;0;60.002;	1307.04;257.78;366.009;112.006;86.355;43.0277;80.2355;0;139.212;184.29;0;33.0128;	0.938565;0.674121;0.886063;0.614066;0.786848;0.482422;0.739153;0.296692;0.760434;0.711933;0;0.540565;	3558	0.402689	0	0	0	0.965591	1	0.937273	0.961832	0.969018	0.931277
Sample-WM3-Chip_run-702_60 SPD_1-23-2024	Q6AYT7	Q6AYT7;A0A8I6ACA9;A0A8I6ATI5;A6KHH0;A6KHH1;A6KHH2	ABD12_RAT	Abhd12	5905.15	3448.64	3354.74	5905.15	3448.64	3354.74		TEPVTLEHER	TEPVTLEHER	TEPVTLEHER2	2	0.000227829	0.00388114	4.98355	1	0.000515464	0.000312012	0.000576037	0	0	2081.04	1532.15	2535		7110.49	0.93821	270671	26534	276003	-174963	288274	-191675	Lysophosphatidylserine lipase ABHD12	0	0	0.887903	5837.18	267851	0.463376	1	0.390714	0.997564	0	-10000000	1557.05;249.008;311.009;272.008;25.0007;140.005;43.0014;42.0013;123.003;209.005;31.0007;32.0014;	1557.05;249.008;274.987;102.003;0;103.797;43.0014;0;96.3572;81.321;31.0007;0;	0.983995;0.783959;0.818642;0.326998;0.363746;0.67347;0.579625;0.363746;0.77379;0.330124;0.602994;0;	3338	0.390714	0	0	0	0.996119	1	0.938636	0.961832	0.968842	0.932171
Sample-WM1-Chip_run-700_60 SPD_1-23-2024	A0A8I6AMM9;F7EZS9;Q99PV2	Q99PV2;A0A8I6AMM9;F7EZS9	A0A8I6AMM9_RAT;F7EZS9_RAT;Q99PV2_RAT	Stxbp3	8175.25	4393.12	4706.74	8175.25	4393.12	4706.74	4706.74	TEQDLALGTDAEGQR	TEQDLALGTDAEGQR	TEQDLALGTDAEGQR2	2	9.61538	0.000453083	4.98355	0.000630915	0.000506329	0.000312012	0.000571755	0	1	1565.3	941893	1586.2		8412.15	0.864413	627518	622187	63285	108337	622037	112703	Syntaxin binding protein 3	0	0	0.798316	8301.32	295175	0.43451	1	145093	0.999716	0	-10000000	1156.05;389.018;177.006;274.011;188.008;0;62.0026;253.01;37.0017;136.004;324.012;144.006;	1017.17;389.018;159.117;274.011;188.008;0;50.9096;235.072;37.0017;83.2174;315.811;144.006;	0.829945;0.968464;0.83036;0.909792;0.893798;0;0.619009;0.826487;0.646425;0.544069;0.822964;0.907553;	7757	145093	0	0	0	0.999547	1	107466	105502	106545	106471
Sample-ML3-Chip_run-699_60 SPD_1-23-2024	A0A8I6AMM9;F7EZS9;Q99PV2	Q99PV2;A0A8I6AMM9;F7EZS9	A0A8I6AMM9_RAT;F7EZS9_RAT;Q99PV2_RAT	Stxbp3	4184.08	1400.65	1393.34	4184.08	1400.65	1393.34	1393.34	TEQDLALGTDAEGQR	TEQDLALGTDAEGQR	TEQDLALGTDAEGQR2	2	4.98355	0.000297127	4.98355	0.000538793	0.000399042	0.000312012	0.000442087	0	1	863831	275192	633653		6186.18	0.942423	631225	625894	636559	108337	621258	11842	Syntaxin binding protein 3	0	0	0.87724	8433.34	237139	0.397246	1	0.877361	0.999807	226614	0.719094	491.017;183.008;195.008;118.004;53.0018;78.0035;35.0016;435.02;55.0025;197.009;346.013;253.01;	491.017;177.807;195.008;0;39.3131;0;35.0016;373.68;32.6986;197.009;319.457;253.01;	0.983081;0.831018;0.941628;0.457444;0.517723;0.395376;0.532115;0.788799;0.49094;0.892551;0.793563;0.903898;	7801	0.877361	0	0	0	0.999703	1	107021	105502	107112	105331
Sample-GL2-Chip_run-695_60 SPD_1-23-2024	A0A8I6AMM9;F7EZS9;Q99PV2	Q99PV2;A0A8I6AMM9;F7EZS9	A0A8I6AMM9_RAT;F7EZS9_RAT;Q99PV2_RAT	Stxbp3	3510.11	1680.21	1472.9	3510.11	1680.21	1472.9	1472.9	TEQDLALGTDAEGQR	TEQDLALGTDAEGQR	TEQDLALGTDAEGQR2	2	0.000725219	0.0323148	4.98355	0.000534188	0.000391389	0.000312012	0.000432339	0	1	1067.27	529524	918157		4410.87	0.859306	638274	632943	643606	108337	636882	110494	Syntaxin binding protein 3	0	0	0.580954	5127.2	263216	0.511613	0.998733	0.415273	0.980011	0	-10000000	575.023;284.01;264.013;186.009;95.0044;0;0;340.014;73.0026;148.006;369.015;157.005;	575.023;228.231;264.013;186.009;0;0;0;307.668;7.44878;129.262;365.251;157.005;	0.892426;0.754115;0.878105;0.884047;0.338972;0;0;0.906196;0.398906;0.852248;0.94877;0.845727;	7889	0.415273	0	0	0	0.967685	1	107239	105502	10688	105783
Sample-GL3-Chip_run-696_60 SPD_1-23-2024	A0A8I6AMM9;F7EZS9;Q99PV2	Q99PV2;A0A8I6AMM9;F7EZS9	A0A8I6AMM9_RAT;F7EZS9_RAT;Q99PV2_RAT	Stxbp3	3664.11	1816.6	1768.88	3664.11	1816.6	1768.88	1768.88	TEQDLALGTDAEGQR	TEQDLALGTDAEGQR	TEQDLALGTDAEGQR2	2	0.00022273	0.00103487	4.98355	0.000652742	0.000440529	0.000312012	0.000486145	0	1	882653	419564	684657		3547.34	0.867156	602776	597444	608107	108337	600612	109685	Syntaxin binding protein 3	0	0	0.395942	4573.2	223341	0.473033	1	100146	0.999366	0	-10000000	668.026;240.01;147.004;69.0026;78.0026;63.0026;39.0019;189.008;25.0009;91.0035;267.012;123.005;	572.023;163.626;147.004;69.0026;33.4867;28.0008;39.0019;51.3031;0;0;226.936;122.538;	0.923084;0.657309;0.883102;0.806145;0.420319;0.318848;0.510412;0.437799;0;0;0.866343;0.931331;	7449	100146	0	0	0	0.998965	1	107094	105502	106828	105703
Sample-WM2-Chip_run-701_60 SPD_1-23-2024	A0A8I6AMM9;F7EZS9;Q99PV2	Q99PV2;A0A8I6AMM9;F7EZS9	A0A8I6AMM9_RAT;F7EZS9_RAT;Q99PV2_RAT	Stxbp3	8894.27	4872.66	4908.69	8894.27	4872.66	4908.69	4908.69	TEQDLALGTDAEGQR	TEQDLALGTDAEGQR	TEQDLALGTDAEGQR2	2	7.55801	0.00179094	4.98355	0.000598444	0.000499002	0.000312012	0.000557414	0	1	1809.18	1058.77	1705.38		10208.1	0.867687	611721	606389	617053	108337	602479	113961	Syntaxin binding protein 3	0	0	0.970039	10829.4	270469	0.52251	1	108829	0.998886	0	-10000000	1183.04;440.015;225.009;399.016;181.007;25.0009;0;297.011;70.0027;41.0018;428.018;305.012;	1183.04;440.015;186.12;399.016;150.092;0;0;285.485;67.1719;0;428.018;297.249;	0.864347;0.925203;0.752938;0.869182;0.74995;0.0948692;0;0.891138;0.536753;0.321094;0.871818;0.777144;	7559	108829	0	0	0	0.998209	1	106489	105502	10646	105388
Sample-GL1-Chip_run-694_60 SPD_1-23-2024	A0A8I6AMM9;F7EZS9;Q99PV2	Q99PV2;A0A8I6AMM9;F7EZS9	A0A8I6AMM9_RAT;F7EZS9_RAT;Q99PV2_RAT	Stxbp3	2930.09	1828.57	1641.98	2930.09	1828.57	1641.98	1641.98	TEQDLALGTDAEGQR	TEQDLALGTDAEGQR	TEQDLALGTDAEGQR2	2	0.00249182	0.0797512	4.98355	0.000702741	0.000431965	0.000312012	0.000481232	0	1	877032	547.42	780952		5177.29	0.854854	597452	592119	602782	108337	600266	107248	Syntaxin binding protein 3	0	0	0.586124	5814.25	135148	0.506	1	0.687767	0.95355	0	-10000000	410.014;201.007;266.011;27.0009;27.0009;0;40.0019;161.007;0;62.0026;235.009;147.004;	410.014;201.007;266.011;27.0009;0;0;0;157.571;0;62.0026;235.009;113.202;	0.861616;0.703481;0.958813;0.523688;0.349931;0;0.254199;0.755967;0;0.586565;0.749406;0.64649;	7383	0.687767	0	0	0	0.920249	1	106148	105502	106848	104626
Sample-WM3-Chip_run-702_60 SPD_1-23-2024	A0A8I6AMM9;F7EZS9;Q99PV2	Q99PV2;A0A8I6AMM9;F7EZS9	A0A8I6AMM9_RAT;F7EZS9_RAT;Q99PV2_RAT	Stxbp3	8683.24	4818.95	5024.46	8683.24	4818.95	5024.46	5024.46	TEQDLALGTDAEGQR	TEQDLALGTDAEGQR	TEQDLALGTDAEGQR2	2	0.000227829	0.00366927	4.98355	0.000588928	0.000515464	0.000312012	0.000576037	0	1	2074.37	1186.81	1963.63		9296.15	0.897164	604456	599125	609793	108337	597786	113355	Syntaxin binding protein 3	0	0	0.953619	9820.42	232478	0.446875	1	0.840221	0.997697	0	-10000000	1482.06;343.015;254.011;269.01;31.0009;0;31.0009;185.008;159.007;109.003;270.011;287.011;	1482.06;340.296;252.015;260.386;31.0009;0;0;154.423;159.007;96.4799;199.106;287.011;	0.960648;0.825927;0.620017;0.829892;0.497185;0;0.189328;0.787664;0.939941;0.688287;0.650095;0.850743;	7471	0.840221	0	0	0	0.996331	1	106479	105502	106476	10531
Sample-ML2-Chip_run-698_60 SPD_1-23-2024	F1LNL2	A0A8I5ZQQ5;F1LNL2;A6IYH1	F1LNL2_RAT	Smarca5	6724.21	2345.83	1994.39	6724.21	2345.83	1994.39		TEQEEDEELLTESSK	TEQEEDEELLTESSK	TEQEEDEELLTESSK2	2	6.59674	0.000534331	2.62103	1	0.000421763	0.000312012	0.000469925	0	0	817034	306994	696085		6380.66	0.882652	720849	715519	726184	158549	679837	193072	SWI/SNF related, matrix associated, actin dependent regulator of chromatin, subfamily a, member 5	0	0	0.938907	7489.34	238646	0.309854	1	0.49036	0.999658	0	-10000000	433.019;326.013;58.0028;83.0037;85.0037;0;31.0009;207.009;25.0009;319.017;245.009;53.0019;	433.019;326.013;58.0028;70.774;21.2055;0;11.0981;158.401;0;319.017;216.815;53.0019;	0.991562;0.777649;0.659763;0.633968;0.449259;0;0.344767;0.742994;0.410816;0.860197;0.886307;0.676025;	8909	0.49036	0	0	0	0.999466	1	111031	109531	11087	109323
Sample-ML3-Chip_run-699_60 SPD_1-23-2024	F1LNL2	A0A8I5ZQQ5;F1LNL2;A6IYH1	F1LNL2_RAT	Smarca5	6382.18	2326.88	1705.54	6382.18	2326.88	1705.54		TEQEEDEELLTESSK	TEQEEDEELLTESSK	TEQEEDEELLTESSK2	2	4.98355	0.000603757	2.62103	0.00153531	0.000399042	0.000312012	0.000442087	0	0	621.03	201891	464.87		7539.73	0.943197	722579	717248	727914	158549	681613	192501	SWI/SNF related, matrix associated, actin dependent regulator of chromatin, subfamily a, member 5	0	0	0.983039	10072.5	211131	0.50463	1	0.789499	0.999609	0	-10000000	421.02;200.01;0;138.005;113.005;0;130.007;133.007;76.0029;205.007;256.01;251.01;	421.02;200.01;0;98.6358;83.1534;0;130.007;118.72;14.9608;136.57;250.178;251.01;	0.973949;0.878466;0;0.601612;0.538404;0;0.903803;0.746026;0.438568;0.611493;0.903405;0.820295;	8931	0.789499	0	0	0	0.999396	1	111455	109531	110951	109794
Sample-ML1-Chip_run-697_60 SPD_1-23-2024	F1LNL2	A0A8I5ZQQ5;F1LNL2;A6IYH1	F1LNL2_RAT	Smarca5	8449.3	3179.45	2398.56	8449.3	3179.45	2398.56		TEQEEDEELLTESSK	TEQEEDEELLTESSK	TEQEEDEELLTESSK2	2	2.62103	2.62103	2.62103	1	0.000420168	0.000312012	0.000464468	0	0	774034	341215	713355		7741.85	0.891641	696039	690708	70137	158549	661841	189048	SWI/SNF related, matrix associated, actin dependent regulator of chromatin, subfamily a, member 5	0	0	0.944156	8400.37	328029	0.661648	1	119474	0.999983	0	-10000000	412.017;240.011;122.006;44.002;57.0019;164.006;91.0037;56.0018;0;139.006;292.014;132.006;	412.017;240.011;122.006;44.002;41.8311;164.006;91.0037;32.4201;0;117.41;292.014;132.006;	0.905127;0.83687;0.953847;0.563791;0.540723;0.707356;0.756568;0.449124;0;0.750657;0.85941;0.881624;	8601	119474	0	0	0	0.999974	1	110781	109531	110875	109052
Sample-GL2-Chip_run-695_60 SPD_1-23-2024	F1LNL2	A0A8I5ZQQ5;F1LNL2;A6IYH1	F1LNL2_RAT	Smarca5	4758.15	2307.41	1761.29	4758.15	2307.41	1761.29		TEQEEDEELLTESSK	TEQEEDEELLTESSK	TEQEEDEELLTESSK2	2	0.61885	0.00078051	2.62103	1	0.000391389	0.000312012	0.000432339	0	0	669406	310125	537735		5712.54	0.867893	731407	726076	736742	158549	696932	188147	SWI/SNF related, matrix associated, actin dependent regulator of chromatin, subfamily a, member 5	0	0	0.886817	7111.33	24248	0.413444	1	138102	0.999508	0	-10000000	451.019;202.009;30.0009;70.0028;48.0019;83.0037;59.0028;83.0029;150.006;201.008;134.006;193.006;	451.019;202.009;16.3783;13.01;30.78;45.7643;10.3193;39.0894;12.6778;165.774;134.006;193.006;	0.906502;0.811373;0.501787;0.385405;0.593922;0.532352;0.369297;0.537869;0.203217;0.756894;0.850817;0.823753;	9041	138102	0	0	0	0.999219	1	1.11	109531	110814	109377
Sample-GL3-Chip_run-696_60 SPD_1-23-2024	F1LNL2	A0A8I5ZQQ5;F1LNL2;A6IYH1	F1LNL2_RAT	Smarca5	5585.19	3074.36	2082.95	5585.19	3074.36	2082.95		TEQEEDEELLTESSK	TEQEEDEELLTESSK	TEQEEDEELLTESSK2	2	0.000182537	0.000953789	2.62103	1	0.000440529	0.000312012	0.000486145	0	0	550606	289865	473011		5420.1	0.951314	704795	699464	710126	158549	668766	188291	SWI/SNF related, matrix associated, actin dependent regulator of chromatin, subfamily a, member 5	0	0	0.974441	6309.24	331947	0.45928	1	104154	0.999416	0	-10000000	312.012;240.011;0;84.0028;60.0019;134.005;182.008;56.0019;0;110.004;93.0047;225.01;	312.011;238.595;0;28.0009;31.0009;134.005;110.624;52.7851;0;110.004;75.4092;225.01;	0.954814;0.946737;0;0.307661;0.50239;0.976197;0.62934;0.549634;0;0.801135;0.572748;0.946301;	8711	104154	0	0	0	0.999046	1	110385	109531	1107	10881
Sample-GL1-Chip_run-694_60 SPD_1-23-2024	F1LNL2	A0A8I5ZQQ5;F1LNL2;A6IYH1	F1LNL2_RAT	Smarca5	4681.46	3108.53	2173.27	4681.46	3108.53	2173.27		TEQEEDEELLTESSK	TEQEEDEELLTESSK	TEQEEDEELLTESSK2	2	0.000366339	0.00240389	2.62103	0.0751566	0.000431965	0.000312012	0.000481232	0	0	253823	169422	241698		6477.31	0.589097	704796	699465	710127	158549	671912	185747	SWI/SNF related, matrix associated, actin dependent regulator of chromatin, subfamily a, member 5	0	0	0.873506	6802.24	223236	0.376347	1	0.381999	0.998534	0	-10000000	246.009;227.01;33.0019;0;31.0009;89.0038;28.0009;101.005;33.0018;59.0029;133.006;120.004;	140.818;80.0028;33.0019;0;0;24.3761;0;66.0028;6.18785;0;57.3145;45.0014;	0.588265;0.496759;0.816497;0;0;0.507968;0;0.743818;0.408248;0;0.565538;0.57703;	8711	0.381999	0	0	0	0.997596	1	11075	109531	110793	109166
Sample-ML1-Chip_run-697_60 SPD_1-23-2024	F7EYF5;O35802;Q5EBC0	D3ZFC6;O35802;A6KG22;F7EYF5;Q5EBC0	F7EYF5_RAT;O35802_RAT;Q5EBC0_RAT	Itih4	3319.09	1364.9	1560.87	3319.09	1364.9	1560.87	1560.87	TEQFEVSVNVAPGSK	TEQFEVSVNVAPGSK	TEQFEVSVNVAPGSK2	2	0.00541177	0.251247	0.0230545	0.000721501	0.000420168	0.000312012	0.00121359	0	1	459509	162774	340.3		2754.29	0.845991	93884	93351	944171	330635	880198	376853	Inter alpha-trypsin inhibitor, heavy chain 4	0	0	0.645851	3719.14	156867	0.75157	0.975014	0.534926	0.863358	0	-10000000	202.008;169.007;96.0035;24.0009;132.005;61.0017;29.0009;329.014;103.004;204.008;97.0035;31.0009;	202.008;169.007;88.4942;24.0009;117.298;61.0017;11.2226;319.315;73.2417;193.905;95.4885;21.2521;	0.879825;0.889783;0.685121;0.557213;0.673476;0.645832;0.359495;0.790582;0.564554;0.81356;0.713745;0.434986;	11607	0.534926	0	0	0	0	1	107716	105093	106461	106279
Sample-ML2-Chip_run-698_60 SPD_1-23-2024	P04182	P04182;A6HWY6;A6HWY7;A6HWY9	OAT_RAT	Oat	15556.3	5789.98	6770.02	15556.3	5789.98	6770.02	6770.02	TEQGPPSSEYIFER	TEQGPPSSEYIFER	TEQGPPSSEYIFER2	2	0.00022304	0.000858219	8.19538	0.000589275	0.000421763	0.000312012	0.000469925	0	1	2793.66	970149	2199.74		8816.96	0.923076	935395	930064	940733	362045	927333	36322	Ornithine aminotransferase, mitochondrial	0	0	0.578316	11197.5	309729	0.534621	1	10975	0.999451	0	-10000000	2472.09;224.01;249.009;252.011;1077.04;282.012;104.004;421.016;371.016;534.022;261.012;561.023;	2406.14;119.17;233.689;252.011;589.814;268.352;47.3081;421.016;342.652;534.022;250.673;559.927;	0.946244;0.624822;0.874574;0.958711;0.552885;0.847798;0.468784;0.922109;0.830634;0.875396;0.905246;0.806554;	11565	10975	0	0	0	0.999142	1	107875	107245	108645	106442
Sample-WM1-Chip_run-700_60 SPD_1-23-2024	P04182	P04182;A6HWY6;A6HWY7;A6HWY9	OAT_RAT	Oat	16275.5	8888.36	7897.54	16275.5	8888.36	7897.54	7897.54	TEQGPPSSEYIFER	TEQGPPSSEYIFER	TEQGPPSSEYIFER2	2	0.00285413	0.110896	8.19538	0.000630915	0.000506329	0.000312012	0.000571755	0	1	902622	535604	901988		7895.76	0.774849	940503	935172	945838	362045	933578	362794	Ornithine aminotransferase, mitochondrial	0	0	0.0994636	7901.31	145623	0.442139	1	0.514467	0.934922	0	-10000000	1258.05;71.0027;237.008;102.004;684.033;85.0036;65.0027;272.01;228.009;328.013;136.006;452.021;	746.616;71.0027;85.4898;27.0009;179.328;85.0036;2.50486;109.311;139.005;38.4995;55.3271;248.012;	0.742418;0.937828;0.359689;0.322499;0.290964;0.923567;0.204734;0.577143;0.609351;0.250182;0.515638;0.656133;	11631	0.514467	0	0	0	0	1	108523	107245	108151	107425
Sample-ML3-Chip_run-699_60 SPD_1-23-2024	P04182	P04182;A6HWY6;A6HWY7;A6HWY9	OAT_RAT	Oat	19429.5	6506.01	7123.5	19429.5	6506.01	7123.5	7123.5	TEQGPPSSEYIFER	TEQGPPSSEYIFER	TEQGPPSSEYIFER2	2	0.00018615	0.00171645	8.19538	0.000538793	0.000399042	0.000312012	0.000442087	0	1	2744.07	1005.32	2314.84		10224.6	0.895516	938902	933571	944234	362045	934618	362595	Ornithine aminotransferase, mitochondrial	0	0	0.204903	12120.5	210216	0.552448	1	0.796546	0.998889	0	-10000000	2235.09;247.011;247.011;302.014;1565.07;356.013;206.007;348.016;447.02;252.011;323.012;659.03;	2235.09;247.011;224.935;302.014;991.323;261.966;204.069;287.424;442.239;252.011;70.0227;643.794;	0.929253;0.821142;0.879784;0.943033;0.612466;0.677803;0.872235;0.805519;0.833099;0.804976;0.458741;0.873497;	11609	0.796546	0	0	0	0.998284	1	108031	107245	108675	106476
Sample-ML1-Chip_run-697_60 SPD_1-23-2024	P04182	P04182;A6HWY6;A6HWY7;A6HWY9	OAT_RAT	Oat	14732.2	5767.08	6897.1	14732.2	5767.08	6897.1	6897.1	TEQGPPSSEYIFER	TEQGPPSSEYIFER	TEQGPPSSEYIFER2	2	0.000248339	0.000750981	8.19538	0.00063857	0.000420168	0.000312012	0.000464468	0	1	2732.23	1016.8	2125.75		8687.78	0.945431	919465	914135	924797	362045	915158	360568	Ornithine aminotransferase, mitochondrial	0	0	0.139103	11166.5	230849	0.488589	1	0.933126	0.999527	0	-10000000	2342.09;198.007;240.011;211.008;1506.06;253.011;300.013;536.021;270.01;423.014;316.013;271.01;	2342.09;198.007;179.616;211.008;871.294;192.136;293.729;288.458;252.334;370.845;153.524;249.107;	0.97499;0.782445;0.760698;0.898706;0.577906;0.753073;0.966249;0.622177;0.884875;0.855788;0.406172;0.854196;	11367	0.933126	0	0	0	0.999249	1	107795	107245	108626	106362
Sample-GL2-Chip_run-695_60 SPD_1-23-2024	P04182	P04182;A6HWY6;A6HWY7;A6HWY9	OAT_RAT	Oat	20289.5	9722.93	10853.2	20289.5	9722.93	10853.2	10853.2	TEQGPPSSEYIFER	TEQGPPSSEYIFER	TEQGPPSSEYIFER2	2	0.61885	0.00117139	8.19538	0.000534188	0.000391389	0.000312012	0.000432339	0	1	3518.14	1572.45	2726.52		10222.5	0.983047	947711	942381	953043	362045	940588	361492	Ornithine aminotransferase, mitochondrial	0	0	0.893961	13190.5	271902	0.489352	1	0.988825	0.999261	0	-10000000	3043.12;194.009;195.008;149.006;850.036;281.012;105.003;350.014;585.022;540.021;169.008;408.014;	3043.12;194.009;195.008;121.737;733.382;281.012;98.1032;319.125;585.022;437.752;169.008;368.839;	0.991011;0.88692;0.847921;0.600207;0.737327;0.963172;0.66278;0.818923;0.877884;0.732093;0.903242;0.801653;	11719	0.988825	0	0	0	0.998829	1	107229	107245	108546	105774
Sample-GL3-Chip_run-696_60 SPD_1-23-2024	P04182	P04182;A6HWY6;A6HWY7;A6HWY9	OAT_RAT	Oat	16750.4	8925.16	10261.2	16750.4	8925.16	10261.2	10261.2	TEQGPPSSEYIFER	TEQGPPSSEYIFER	TEQGPPSSEYIFER2	2	0.70205	0.000118518	8.19538	0.000652742	0.000440529	0.000312012	0.000486145	0	1	2587.42	1425.32	2325.88		9786.96	0.897694	935324	929992	940656	362045	928238	362797	Ornithine aminotransferase, mitochondrial	0	0	0.934271	10887.5	311028	0.490014	1	144928	0.999927	0	-10000000	2134.09;217.01;162.006;224.011;1014.04;241.009;185.008;392.018;408.014;381.016;189.008;601.027;	2134.09;217.01;162.006;224.011;321.031;236.312;107.646;359.359;373.448;381.016;141.878;601.027;	0.903243;0.978182;0.729435;0.708902;0.405566;0.773666;0.58548;0.876146;0.820062;0.882494;0.655108;0.925374;	11565	144928	0	0	0	0.999882	1	107187	107245	108477	105802
Sample-WM2-Chip_run-701_60 SPD_1-23-2024	P04182	P04182;A6HWY6;A6HWY7;A6HWY9	OAT_RAT	Oat	14115	7863.83	8124.51	14115	7863.83	8124.51	8124.51	TEQGPPSSEYIFER	TEQGPPSSEYIFER	TEQGPPSSEYIFER2	2	0.000654088	0.0151426	8.19538	0.000598444	0.000499002	0.000312012	0.000557414	0	1	2033.08	1242	2000.53		7440.21	0.897102	919383	914046	924716	362045	913612	363023	Ornithine aminotransferase, mitochondrial	0	0	0	7561.28	0.613984	0.562491	1	0.430038	0.990656	0	-10000000	1602.07;176.006;142.006;62.0018;1035.05;255.01;71.0037;388.017;253.01;413.017;172.006;186.007;	1602.07;176.006;142.006;49.9108;496.839;255.01;71.0037;388.017;253.01;250.447;172.006;186.007;	0.905052;0.941341;0.745092;0.489788;0.671393;0.816622;0.500046;0.960145;0.717204;0.721712;0.753024;0.780231;	11367	0.430038	0	0	0	0.984857	1	108583	107245	108182	107368
Sample-GL1-Chip_run-694_60 SPD_1-23-2024	P04182	P04182;A6HWY6;A6HWY7;A6HWY9	OAT_RAT	Oat	15846.4	9911.61	10346.7	15846.4	9911.61	10346.7	10346.7	TEQGPPSSEYIFER	TEQGPPSSEYIFER	TEQGPPSSEYIFER2	2	0.000321937	0.00170969	8.19538	0.000702741	0.000431965	0.000312012	0.000481232	0	1	2770.18	1747.76	2493.37		10374.7	0.949356	93711	931773	942441	362045	933682	361164	Ornithine aminotransferase, mitochondrial	0	0	0.888719	11526.5	262161	0.244778	1	105345	0.998957	0	-10000000	2396.11;221.008;124.005;65.0036;942.041;366.014;70.0038;465.017;282.01;265.011;217.009;480.021;	2396.11;221.008;109.231;65.0036;913.673;153.065;0;462.748;250.286;256.993;199.858;480.021;	0.983916;0.818099;0.736012;0.679027;0.745937;0.597853;0.378182;0.756903;0.732102;0.91401;0.798299;0.904579;	11587	105345	0	0	0	0.99829	1	106875	107245	108531	105412
Sample-WM3-Chip_run-702_60 SPD_1-23-2024	P04182	P04182;A6HWY6;A6HWY7;A6HWY9	OAT_RAT	Oat	16706	9038.01	7815.38	16706	9038.01	7815.38	7815.38	TEQGPPSSEYIFER	TEQGPPSSEYIFER	TEQGPPSSEYIFER2	2	0.000886153	0.0190762	8.19538	0.000588928	0.000515464	0.000312012	0.000576037	0	1	1927.29	1122.79	1857.7		7406.88	0.957524	917462	912131	922795	362045	913394	36163	Ornithine aminotransferase, mitochondrial	0	0	0	7684.34	0.822749	0.0662868	1	0.974283	0.988139	0	-10000000	1747.07;31.0009;59.0027;164.008;1514.06;203.009;136.006;303.013;216.009;126.005;165.007;306.012;	1747.07;25.8577;44.0858;71.036;916.833;154.364;136.006;303.014;195.355;116.504;124.346;298.9;	0.989385;0.464005;0.571701;0.586945;0.625779;0.679592;0.699263;0.76878;0.79368;0.730392;0.698101;0.790917;	11345	0.974283	0	0	0	0.980924	1	10849	107245	108087	107389
Sample-ML2-Chip_run-698_60 SPD_1-23-2024	P11884	P11884;A0A8I6AVL2;A6J1D5;F1LN88	ALDH2_RAT	Aldh2	48045.2	18046.7	16427.3	48045.2	18046.7	16427.3		TEQGPQVDETQFK	TEQGPQVDETQFK	TEQGPQVDETQFK2	2	6.59674	0.000193718	4.98355	0.000589275	0.000421763	0.000312012	0.000469925	0	0	15544.3	5350.76	12132.4		65453.4	0.978586	579545	574211	584877	234464	530415	727019	Aldehyde dehydrogenase, mitochondrial	0	0	0.948186	83859.9	560436	0.681337	1	0.97414	0.999876	0	-10000000	4747.17;8040.27;2941.1;2200.08;2893.1;2757.09;823.03;2186.08;230.008;1661.06;178.006;894.031;	4747.17;7904.02;2941.1;2200.08;2893.1;2241.54;823.03;2071.53;230.008;1661.06;143.839;894.031;	0.986912;0.971586;0.983292;0.980599;0.984048;0.801447;0.926573;0.956468;0.944002;0.9776;0.683416;0.950442;	7160	0.97414	0	0	0	0.999806	1	103615	10217	103696	10199
Sample-WM1-Chip_run-700_60 SPD_1-23-2024	P11884	P11884;A0A8I6AVL2;A6J1D5;F1LN88	ALDH2_RAT	Aldh2	39641.6	21900.8	15806.1	39641.6	21900.8	15806.1		TEQGPQVDETQFK	TEQGPQVDETQFK	TEQGPQVDETQFK2	2	9.61538	0.000296802	4.98355	0.000630915	0.000506329	0.000312012	0.000571755	0	0	11481.4	6883.48	11592.2		68318.8	0.980679	581132	575801	586467	234464	534354	728361	Aldehyde dehydrogenase, mitochondrial	0	0	0.994762	67665.9	479365	0.671543	1	0.969944	0.999814	0	-10000000	3014.11;6561.21;1919.08;1546.06;1906.09;1240.05;805.024;1197.04;232.008;1170.05;85.0033;371.015;	3014.11;6561.21;1919.08;1546.06;1906.09;958.919;805.024;1197.04;232.008;1170.05;59.0336;371.015;	0.991204;0.981703;0.978689;0.954891;0.960511;0.725696;0.866466;0.954999;0.812332;0.97756;0.574972;0.889597;	7182	0.969944	0	0	0	0.999703	1	10324	10217	103212	102076
Sample-ML3-Chip_run-699_60 SPD_1-23-2024	P11884	P11884;A0A8I6AVL2;A6J1D5;F1LN88	ALDH2_RAT	Aldh2	45138.7	17267.2	18245.4	45138.7	17267.2	18245.4		TEQGPQVDETQFK	TEQGPQVDETQFK	TEQGPQVDETQFK2	2	4.98355	0.000846055	4.98355	0.000538793	0.000399042	0.000312012	0.000442087	0	0	18147.2	5810.95	13380.2		68135.9	0.984459	583055	577723	588385	234464	535491	715228	Aldehyde dehydrogenase, mitochondrial	0	0	0.857513	92410.9	48507	0.659126	1	0.937226	0.999452	0	-10000000	4911.19;10149.4;3049.14;2315.1;3111.1;2642.1;1027.04;2869.11;371.013;1900.07;152.005;700.025;	4911.19;10124.9;3049.14;2315.1;3111.1;2642.1;1027.04;2864.51;371.013;1900.07;152.005;700.025;	0.993734;0.982157;0.970059;0.990621;0.977312;0.954927;0.921337;0.982691;0.931611;0.958554;0.932245;0.905946;	7204	0.937226	0	0	0	0.999154	1	104094	10217	103751	102402
Sample-ML1-Chip_run-697_60 SPD_1-23-2024	P11884	P11884;A0A8I6AVL2;A6J1D5;F1LN88	ALDH2_RAT	Aldh2	42523.2	17939.9	17429	42523.2	17939.9	17429		TEQGPQVDETQFK	TEQGPQVDETQFK	TEQGPQVDETQFK2	2	8.40336	0.000206868	4.98355	0.00063857	0.000420168	0.000312012	0.000464468	0	0	12309.8	4768.16	9968.47		62462.5	0.984783	551187	545854	556517	234464	500472	715741	Aldehyde dehydrogenase, mitochondrial	0	0	0.953694	77133.1	473604	0.635602	1	0.943625	0.99987	0	-10000000	3528.12;6839.26;1855.08;1483.05;2045.08;2020.08;1003.04;1725.05;164.007;1830.07;121.006;491.016;	3528.12;6736.58;1855.08;1483.05;2045.08;1478.8;997.804;1725.05;164.007;1830.07;106.218;491.016;	0.987651;0.986983;0.96559;0.914991;0.972586;0.688542;0.966742;0.974647;0.839658;0.950175;0.753526;0.898041;	6808	0.943625	0	0	0	0.999793	1	1035	10217	10363	101942
Sample-GL2-Chip_run-695_60 SPD_1-23-2024	P11884	P11884;A0A8I6AVL2;A6J1D5;F1LN88	ALDH2_RAT	Aldh2	118112	54275.1	62493.2	118112	54275.1	62493.2		TEQGPQVDETQFK	TEQGPQVDETQFK	TEQGPQVDETQFK2	2	0.61885	0.000608205	4.98355	0.000534188	0.000391389	0.000312012	0.000432339	0	0	31184.1	16337.3	28327.6		164109	0.990784	595443	590111	600774	234464	550058	707327	Aldehyde dehydrogenase, mitochondrial	0	0	0.997957	180658	611252	0.727455	1	160057	0.999616	0	-10000000	10491.3;14730.6;7108.26;4804.17;5962.21;3282.11;3032.13;4709.18;734.031;3619.14;505.018;2072.08;	10491.3;14730.6;7108.26;4804.17;5962.21;3282.11;3032.13;4709.18;734.031;3619.14;505.018;2072.08;	0.987957;0.992494;0.985532;0.989807;0.991533;0.979305;0.963703;0.981264;0.928748;0.991436;0.87535;0.944568;	7358	160057	0	0	0	0.999392	1	1035	10217	10346	102037
Sample-GL3-Chip_run-696_60 SPD_1-23-2024	P11884	P11884;A0A8I6AVL2;A6J1D5;F1LN88	ALDH2_RAT	Aldh2	109971	56428.4	62821.8	109971	56428.4	62821.8		TEQGPQVDETQFK	TEQGPQVDETQFK	TEQGPQVDETQFK2	2	0.70205	0.000118227	4.98355	0.000652742	0.000440529	0.000312012	0.000486145	0	0	30098	15443.3	25200.8		158173	0.990117	556387	551054	561718	234464	500102	720535	Aldehyde dehydrogenase, mitochondrial	0	0	0.993079	188910	661968	0.62957	1	152374	0.999928	0	-10000000	9853.31;14705.5;6799.23;4500.17;5539.19;3719.12;3141.13;4388.16;463.019;4119.15;544.024;1617.05;	9853.31;14705.5;6799.23;4500.17;5539.19;3719.12;3141.13;4388.16;463.019;4119.15;544.024;1617.05;	0.993788;0.990705;0.989866;0.989803;0.982024;0.975285;0.990936;0.987561;0.950486;0.984459;0.823582;0.916373;	6874	152374	0	0	0	0.999882	1	103354	10217	103523	101928
Sample-WM2-Chip_run-701_60 SPD_1-23-2024	P11884	P11884;A0A8I6AVL2;A6J1D5;F1LN88	ALDH2_RAT	Aldh2	33646.8	20167.1	17759.8	33646.8	20167.1	17759.8		TEQGPQVDETQFK	TEQGPQVDETQFK	TEQGPQVDETQFK2	2	7.55801	0.000812201	4.98355	0.000598444	0.000499002	0.000312012	0.000557414	0	0	11934.5	6837.21	11012.9		71722	0.986428	5.6	554667	565332	234464	511079	741826	Aldehyde dehydrogenase, mitochondrial	0	0	0.996665	77723.9	467815	0.635437	1	0.98153	0.999494	0	-10000000	3286.14;6599.25;1702.07;1399.05;2049.08;1408.05;941.034;1815.06;98.0032;1352.05;189.007;700.031;	3286.14;6599.25;1702.07;1399.05;2049.08;1078.78;941.034;1786.59;98.0032;1352.05;189.007;700.031;	0.989558;0.99167;0.950389;0.89902;0.964525;0.71282;0.902571;0.932824;0.810098;0.989196;0.973993;0.948453;	6918	0.98153	0	0	0	0.999188	1	10325	10217	103228	102043
Sample-GL1-Chip_run-694_60 SPD_1-23-2024	P11884	P11884;A0A8I6AVL2;A6J1D5;F1LN88	ALDH2_RAT	Aldh2	92841.5	58610.2	61551.8	92841.5	58610.2	61551.8		TEQGPQVDETQFK	TEQGPQVDETQFK	TEQGPQVDETQFK2	2	0.96918	0.000145217	4.98355	0.000709723	0.000431965	0.000312012	0.000481232	0	0	25986	18225.5	26000.6		167012	0.99087	549289	543958	55462	234464	492194	707228	Aldehyde dehydrogenase, mitochondrial	0	0	0.995812	166919	649712	0.632916	1	151633	0.999911	0	-10000000	8191.34;12921.5;5916.21;3758.13;4873.19;3541.15;2047.08;3953.17;530.019;3916.15;320.012;1689.06;	8191.34;12921.5;5916.21;3758.13;4873.19;3541.15;2047.08;3953.17;530.019;3916.15;320.012;1689.06;	0.982783;0.995725;0.98763;0.9811;0.991592;0.948811;0.944078;0.981198;0.908456;0.989483;0.870011;0.923106;	6786	151633	0	0	0	0.999855	1	103021	10217	103423	101603
Sample-WM3-Chip_run-702_60 SPD_1-23-2024	P11884	P11884;A0A8I6AVL2;A6J1D5;F1LN88	ALDH2_RAT	Aldh2	39651.5	19711	16573.4	39651.5	19711	16573.4		TEQGPQVDETQFK	TEQGPQVDETQFK	TEQGPQVDETQFK2	2	0.00020654	0.00188845	4.98355	0.000588928	0.000515464	0.000312012	0.000576037	0	0	11619.4	6145.72	10168.3		71741.8	0.96494	552731	5474	558062	234464	500258	73641	Aldehyde dehydrogenase, mitochondrial	0	0	0.988139	81979.9	559939	0.718232	1	0.918108	0.998813	0	-10000000	3116.12;6288.23;2080.08;1668.07;2215.09;1531.06;1008.04;1696.06;211.008;1165.04;125.005;848.034;	3116.12;6288.23;2080.08;1668.07;2215.09;1531.06;1008.04;1696.07;211.008;1165.04;119.479;848.034;	0.935377;0.987503;0.942159;0.989595;0.942478;0.94104;0.952698;0.928811;0.754476;0.954613;0.771657;0.883386;	6830	0.918108	0	0	0	0.998112	1	103146	10217	103133	101978
Sample-ML2-Chip_run-698_60 SPD_1-23-2024	P11884	P11884;A0A8I6AVL2;A6J1D5;F1LN88	ALDH2_RAT	Aldh2	48045.2	18046.7	16427.3	48045.2	18046.7	16427.3		TEQGPQVDETQFKK	TEQGPQVDETQFKK	TEQGPQVDETQFKK3	3	6.59674	0.000512433	1.18608	0.000589275	0.000421763	0.000312012	0.000469925	0	0	2396.06	726097	1646.37		7703.41	0.937599	424921	419588	430254	-138231	368281	-772404	Aldehyde dehydrogenase, mitochondrial	0	0	0.978151	11211.2	347998	0.637582	1	0.110186	0.999672	0	-10000000	992.023;440.011;919.023;964.024;77.0022;238.006;185.005;124.003;164.005;338.009;1026.03;211.007;	992.023;440.011;919.023;964.024;73.9182;220.346;157.87;66.0811;164.005;338.009;994.92;192.63;	0.949717;0.91447;0.913087;0.935685;0.623647;0.751848;0.730581;0.484488;0.772191;0.744379;0.904801;0.742448;	5245	0.110186	0	0	0	0.999488	1	0.8525	0.845272	0.8511	0.851556
Sample-WM1-Chip_run-700_60 SPD_1-23-2024	P11884	P11884;A0A8I6AVL2;A6J1D5;F1LN88	ALDH2_RAT	Aldh2	39641.6	21900.8	15806.1	39641.6	21900.8	15806.1		TEQGPQVDETQFKK	TEQGPQVDETQFKK	TEQGPQVDETQFKK3	3	0.0009119	0.0109092	1.18608	0.000630915	0.000506329	0.000312012	0.000571755	0	0	1479.41	958484	1614.14		7972.61	0.903891	430052	424721	435387	-138231	374764	-784108	Aldehyde dehydrogenase, mitochondrial	0	0	0.982776	7307.16	359124	0.388063	1	0	0.993199	0	-10000000	761.018;224.006;597.013;514.015;131.004;120.003;145.003;42.0011;118.003;238.008;292.007;122.003;	761.018;224.006;538.92;494.39;131.004;0;29.1835;0;98.2181;94.6011;267.926;92.1979;	0.974924;0.907069;0.844758;0.79311;0.825458;0.313846;0.40201;0.0304116;0.730087;0.53329;0.881693;0.776561;	5311	0	0	0	0	0.989091	1	0.843646	0.845272	0.847414	0.847156
Sample-ML3-Chip_run-699_60 SPD_1-23-2024	P11884	P11884;A0A8I6AVL2;A6J1D5;F1LN88	ALDH2_RAT	Aldh2	45138.7	17267.2	18245.4	45138.7	17267.2	18245.4		TEQGPQVDETQFKK	TEQGPQVDETQFKK	TEQGPQVDETQFKK3	3	4.98355	0.000151309	1.18608	0.000538793	0.000399042	0.000312012	0.000442087	0	0	2422.06	645.69	1486.75		7396.9	0.938218	439076	433746	444409	-138231	388842	-795681	Aldehyde dehydrogenase, mitochondrial	0	0	0.985616	12050.2	414126	0.559641	1	0.0148643	0.999902	150819	0.436466	913.023;721.017;1481.03;788.023;86.0022;650.018;237.005;85.0023;338.008;202.006;903.026;350.009;	913.023;721.017;1178.48;788.023;86.0022;650.018;177.042;0;326.055;192.512;710.401;299.998;	0.989801;0.879792;0.764847;0.93191;0.871275;0.938805;0.708679;0.318971;0.897372;0.863988;0.790569;0.827558;	5421	0.0148643	0	0	0	0.999849	1	0.855417	0.845272	0.85265	0.852029
Sample-ML1-Chip_run-697_60 SPD_1-23-2024	P11884	P11884;A0A8I6AVL2;A6J1D5;F1LN88	ALDH2_RAT	Aldh2	42523.2	17939.9	17429	42523.2	17939.9	17429		TEQGPQVDETQFKK	TEQGPQVDETQFKK	TEQGPQVDETQFKK3	3	0.000293997	0.00112849	1.18608	0.00063857	0.000420168	0.000312012	0.000464468	0	0	2514.75	988497	2066.58		9131.09	0.924064	396541	391209	401872	-138231	334434	-788831	Aldehyde dehydrogenase, mitochondrial	0	0	0.979053	11111.3	344377	0.526277	1	0.00523542	0.99929	0	-10000000	1047.03;443.011;879.021;1030.02;136.003;324.009;235.006;43.0011;332.01;137.003;768.018;253.006;	1041.71;443.011;879.021;1030.02;119.189;292.879;227.562;0;332.01;137.003;479.103;253.006;	0.871951;0.966064;0.983057;0.958705;0.767034;0.819375;0.745113;0.338151;0.758496;0.626204;0.622928;0.914087;	4893	0.00523542	0	0	0	0.998872	1	0.8525	0.845272	0.851669	0.851918
Sample-GL2-Chip_run-695_60 SPD_1-23-2024	P11884	P11884;A0A8I6AVL2;A6J1D5;F1LN88	ALDH2_RAT	Aldh2	118112	54275.1	62493.2	118112	54275.1	62493.2		TEQGPQVDETQFKK	TEQGPQVDETQFKK	TEQGPQVDETQFKK3	3	4.98632	4.98632	1.18608	0.000534188	0.000391389	0.000312012	0.000432339	0	0	3971.1	2261.68	3921.6		20828.6	0.97128	447913	442582	453243	-138231	397375	-8059	Aldehyde dehydrogenase, mitochondrial	0	0	0.994969	21091.4	487362	0.559151	1	0.579783	0.999969	0	-10000000	1719.04;658.014;1063.02;1594.04;203.005;271.005;174.004;239.005;180.005;296.007;449.013;403.01;	1719.04;658.014;1063.02;1594.04;191.908;271.005;174.004;122.293;178.223;296.007;432.532;339.269;	0.980776;0.958286;0.898763;0.966402;0.803394;0.816563;0.805267;0.534036;0.746451;0.874736;0.868214;0.689732;	5531	0.579783	0	0	0	0.99995	1	0.840208	0.845272	0.845871	0.845671
Sample-GL3-Chip_run-696_60 SPD_1-23-2024	P11884	P11884;A0A8I6AVL2;A6J1D5;F1LN88	ALDH2_RAT	Aldh2	109971	56428.4	62821.8	109971	56428.4	62821.8		TEQGPQVDETQFKK	TEQGPQVDETQFKK	TEQGPQVDETQFKK3	3	1.18608	1.18608	1.18608	0.000652742	0.000440529	0.000312012	0.000486145	0	0	5213.27	3353.48	5472.32		27083.7	0.948445	382189	376855	387522	-138231	316551	-766938	Aldehyde dehydrogenase, mitochondrial	0	0	0.987364	25801.6	472411	0.632695	1	0.496927	0.999993	0	-10000000	2521.06;1012.02;1054.03;1696.03;271.006;292.007;278.006;164.004;301.006;375.009;693.018;380.009;	2505.21;1012.02;1054.03;1696.03;271.006;251.845;278.006;153.041;195.262;299.908;534.476;378.526;	0.93573;0.929489;0.976091;0.978539;0.814634;0.744402;0.920768;0.912319;0.641502;0.682976;0.724043;0.802047;	4717	0.496927	0	0	0	0.999988	1	0.840937	0.845272	0.846519	0.84609
Sample-WM2-Chip_run-701_60 SPD_1-23-2024	P11884	P11884;A0A8I6AVL2;A6J1D5;F1LN88	ALDH2_RAT	Aldh2	33646.8	20167.1	17759.8	33646.8	20167.1	17759.8		TEQGPQVDETQFKK	TEQGPQVDETQFKK	TEQGPQVDETQFKK3	3	0.00140727	0.0413971	1.18608	0.000598444	0.000499002	0.000312012	0.000557414	0	0	1723.38	1125.97	1813.62		9587.29	0.908974	405365	400034	410696	-138231	341237	-779068	Aldehyde dehydrogenase, mitochondrial	0	0	0.949419	9110.23	247882	0.501468	1	0	0.974864	0	-10000000	566.013;450.009;379.009;718.02;27.0005;38.0012;84.002;97.0022;325.008;62.0017;431.011;248.007;	566.013;450.009;347.14;707.356;9.72501;0;29.4068;23.6534;246.811;36.8447;363.351;0;	0.937513;0.851227;0.800132;0.922876;0.429022;0.152432;0.45987;0.375373;0.764595;0.550818;0.8337;0.241952;	5003	0	0	0	0	0.958603	1	0.84125	0.845272	0.847614	0.845717
Sample-GL1-Chip_run-694_60 SPD_1-23-2024	P11884	P11884;A0A8I6AVL2;A6J1D5;F1LN88	ALDH2_RAT	Aldh2	92841.5	58610.2	61551.8	92841.5	58610.2	61551.8		TEQGPQVDETQFKK	TEQGPQVDETQFKK	TEQGPQVDETQFKK3	3	0.96918	0.00019724	1.18608	0.000709723	0.000431965	0.000312012	0.000481232	0	0	2345.62	2265.47	3231.93		22385.3	0.878673	351985	34665	357316	-138231	285332	-797345	Aldehyde dehydrogenase, mitochondrial	0	0	0.942329	16246.4	356536	0.526346	1	0.283604	0.99988	0	-10000000	1145.03;463.013;1019.02;825.018;160.004;191.005;184.005;98.0029;104.003;151.004;545.012;371.009;	1145.03;463.013;1019.02;737.586;160.004;0;156.508;0;104.003;119.548;472.63;285.88;	0.958856;0.866523;0.938405;0.761826;0.80334;0.434899;0.711711;0.318814;0.794187;0.532726;0.824541;0.654417;	4343	0.283604	0	0	0	0.999803	1	0.836477	0.845272	0.844078	0.844257
Sample-GL2-Chip_run-695_60 SPD_1-23-2024	P42676	P42676;A0A0G2JVK4;A0A0G2JSY3;A6I5E6	NEUL_RAT	Nln	6253.18	3086.82	2867.35	6253.18	3086.82	2867.35	2867.35	TEQLIAQTK	TEQLIAQTK	TEQLIAQTK2	2	0.000339833	0.0133096	0.000673165	0.000534188	0.000391389	0.000312012	0.000432339	0	1	1364.04	782.65	1357.06		5466.04	0.929857	426405	421074	43174	-118221	415924	-10437	Neurolysin, mitochondrial	0	0	0	5494.14	197215	0.610731	0.451102	140643	0.991669	0	-10000000	678.018;237.005;393.009;293.008;263.008;218.007;584.014;24.0006;0;144.005;58.0012;389.011;	678.018;237.005;393.009;293.008;191.958;188.528;576.281;24.0006;0;144.005;0;389.011;	0.946977;0.822966;0.922787;0.899723;0.733444;0.733593;0.898166;0.490961;0;0.75699;0.364534;0.692408;	5264	140643	0	0	0	0.98669	1	0.881667	0.880466	0.884995	0.879345
Sample-WM1-Chip_run-700_60 SPD_1-23-2024	Q9ESV1	Q9ESV1;A6ITB5;G3V7L9	LUZP1_RAT	Luzp1	5622.24	3348.02	3050.18	5622.24	3348.02	3050.18		TEQSLVSELEK	TEQSLVSELEK	TEQSLVSELEK2	2	0.00268945	0.100647	0.00414992	1	0.000506329	0.000312012	0.000571755	0	0	2289.87	1208.37	2034.97		9351.03	0.926679	960415	955082	965746	369742	94471	379785	Leucine zipper protein 1	0	0	0.653959	10522.3	279571	0.378586	1	0.237136	0.940579	0	-10000000	577.021;1039.03;676.025;788.026;345.01;172.006;175.006;268.01;103.004;323.012;308.012;497.015;	577.021;1036.83;676.025;684.652;317.73;78.8925;129.089;144.698;0;264.998;286.305;272.894;	0.888954;0.925248;0.961072;0.840505;0.891288;0.463704;0.581962;0.632956;0.230773;0.742314;0.914768;0.600904;	11876	0.237136	0	0	0	0	1	0.99125	0.95893	0.965839	0.980039
Sample-ML1-Chip_run-697_60 SPD_1-23-2024	Q9ESV1	Q9ESV1;A6ITB5;G3V7L9	LUZP1_RAT	Luzp1	6915.3	2715.29	2684.82	6915.3	2715.29	2684.82		TEQSLVSELEK	TEQSLVSELEK	TEQSLVSELEK2	2	0.00686764	0.306112	0.00414992	1	0.000420168	0.000312012	0.000464468	0	0	2591.09	918547	1920.34		5668.37	0.969738	939373	934043	944704	369742	926789	377345	Leucine zipper protein 1	0	0	0.296066	7648.24	201801	0.634777	1	0.300901	0.838342	0	-10000000	386.013;1564.06;641.019;590.02;305.01;237.009;94.0029;372.012;101.003;466.013;415.014;1090.03;	386.013;1564.06;641.019;506.521;293.487;79.4799;20.7097;276.185;101.003;242.269;348.009;622.283;	0.918982;0.992295;0.945265;0.821456;0.881646;0.493351;0.298468;0.719689;0.724119;0.643461;0.619914;0.708994;	11612	0.300901	0	0	0	0	1	0.9875	0.95893	0.970544	0.973721
Sample-ML2-Chip_run-698_60 SPD_1-23-2024	D3ZHV2	D3ZHV2;A0A0G2JU82;A0A0G2JWA8;A0A0G2K9T4;A0A8I5YCC2;A0A8I5ZUE8;A0A8I5ZYF6;A0A8I6AAP8;A0A8I6AP57;A0A8I6ATL8;A6IS30;M9MMM9	MACF1_RAT	Macf1	47839.1	17829	16850.8	47839.1	17829	16907.6	16925.2	TEQSVALLEQK	TEQSVALLEQK	TEQSVALLEQK2	2	0.00041934	0.00407641	8.19538	0.000589275	0.000421763	0.000312012	0.000469925	0	1	4264.13	1590.22	3605.7		38207.5	0.933512	713386	708055	718717	18947	713754	187436	Microtubule-actin cross-linking factor 1	0	0	0.0881545	45184.5	365434	0.557107	1	145513	0.997398	0	-10000000	2178.07;1452.04;3058.09;1018.03;634.02;1465.04;1652.06;366.011;381.013;980.029;239.008;574.019;	2178.07;1452.04;3058.09;1018.03;634.02;1465.04;1523.46;366.011;381.013;980.029;239.008;561.332;	0.948287;0.905777;0.834104;0.905749;0.946275;0.885768;0.786741;0.821268;0.890156;0.897206;0.871032;0.910657;	8816	145513	0	0	0	0.995924	1	0.965521	0.956218	0.968376	0.953302
Sample-WM1-Chip_run-700_60 SPD_1-23-2024	D3ZHV2	D3ZHV2;A0A0G2JU82;A0A0G2JWA8;A0A0G2K9T4;A0A8I5YCC2;A0A8I5ZUE8;A0A8I5ZYF6;A0A8I6AAP8;A0A8I6AP57;A0A8I6ATL8;A6IS30;M9MMM9	MACF1_RAT	Macf1	38331.6	21099.9	15695.2	38331.6	21099.9	15692.9	15622.6	TEQSVALLEQK	TEQSVALLEQK	TEQSVALLEQK2	2	0.00107057	0.0245363	8.19538	0.000630915	0.000506329	0.000312012	0.000571755	0	1	2455.55	1372.84	2311.95		24234.5	0.944712	718521	71319	723852	18947	72023	186166	Microtubule-actin cross-linking factor 1	0	0	0.175496	25739.8	315997	0.442675	1	162055	0.984832	0	-10000000	1225.03;931.024;2031.07;490.017;342.011;1406.04;1166.04;204.007;118.003;474.014;293.009;412.012;	1225.03;931.024;1743.51;251.315;299.492;1019.4;529.123;175.88;78.4393;383.162;220.252;289.098;	0.946849;0.955277;0.83043;0.615194;0.903127;0.759572;0.528856;0.837848;0.553433;0.798717;0.729249;0.740677;	8882	162055	0	0	0	0.975464	1	0.95625	0.956218	0.964283	0.947469
Sample-ML3-Chip_run-699_60 SPD_1-23-2024	D3ZHV2	D3ZHV2;A0A0G2JU82;A0A0G2JWA8;A0A0G2K9T4;A0A8I5YCC2;A0A8I5ZUE8;A0A8I5ZYF6;A0A8I6AAP8;A0A8I6AP57;A0A8I6ATL8;A6IS30;M9MMM9	MACF1_RAT	Macf1	52551.1	19535.1	17426.3	52551.1	19535.1	17472.4	17524.9	TEQSVALLEQK	TEQSVALLEQK	TEQSVALLEQK2	2	0.000234018	0.00550904	8.19538	0.000538793	0.000399042	0.000312012	0.000442087	0	1	5720.19	1845.87	4250.26		44862.5	0.97743	716892	711562	722224	18947	717388	187749	Microtubule-actin cross-linking factor 1	0	0	0.306512	60378	4318	0.756644	1	158238	0.996442	0	-10000000	3095.1;2052.08;3433.09;1433.05;573.016;839.027;2250.08;463.014;309.01;1381.05;216.007;670.023;	3095.1;2052.08;3316.73;1433.05;573.016;786.26;1939.73;461.88;309.01;980.572;216.007;645.016;	0.976906;0.986511;0.801198;0.92325;0.947745;0.837488;0.795798;0.918989;0.916022;0.693817;0.943657;0.910419;	8860	158238	0	0	0	0.994491	1	0.966354	0.956218	0.968888	0.952415
Sample-ML1-Chip_run-697_60 SPD_1-23-2024	D3ZHV2	D3ZHV2;A0A0G2JU82;A0A0G2JWA8;A0A0G2K9T4;A0A8I5YCC2;A0A8I5ZUE8;A0A8I5ZYF6;A0A8I6AAP8;A0A8I6AP57;A0A8I6ATL8;A6IS30;M9MMM9	MACF1_RAT	Macf1	48460.7	19252	16132.9	48460.7	19252	16199.5	16214.3	TEQSVALLEQK	TEQSVALLEQK	TEQSVALLEQK2	2	0.00050325	0.00559946	8.19538	0.00063857	0.000420168	0.000312012	0.000464468	0	1	3990.12	1771.05	3702.62		30519.1	0.925553	69213	686799	697461	18947	693264	186098	Microtubule-actin cross-linking factor 1	0	0	0	32888.9	332221	0.678198	0.997936	170409	0.996485	0	-10000000	2019.06;1507.05;2245.07;885.03;464.016;1351.05;1681.05;444.014;219.008;829.025;180.006;573.018;	2019.06;1507.05;2227.47;885.03;464.016;1301.18;1659.66;412.512;114.449;790.674;180.006;515.582;	0.904017;0.981411;0.868354;0.905799;0.837841;0.910484;0.8542;0.87335;0.622167;0.875933;0.795583;0.810703;	8552	170409	0	0	0	0.994401	1	0.963437	0.956218	0.967351	0.950608
Sample-GL2-Chip_run-695_60 SPD_1-23-2024	D3ZHV2	D3ZHV2;A0A0G2JU82;A0A0G2JWA8;A0A0G2K9T4;A0A8I5YCC2;A0A8I5ZUE8;A0A8I5ZYF6;A0A8I6AAP8;A0A8I6AP57;A0A8I6ATL8;A6IS30;M9MMM9	MACF1_RAT	Macf1	48040	23395.4	17775.3	48040	23395.4	17785.8	17784.9	TEQSVALLEQK	TEQSVALLEQK	TEQSVALLEQK2	2	0.61885	0.000126931	8.19538	0.000534188	0.000391389	0.000312012	0.000432339	0	1	3917.12	1814.74	3146.63		32453.4	0.91893	731052	72572	736384	18947	730371	187877	Microtubule-actin cross-linking factor 1	0	0	0.718399	40400.1	484789	0.575044	1	126641	0.99992	0	-10000000	1744.06;1473.04;1833.06;1029.03;700.022;1378.05;998.028;328.012;356.012;1056.04;250.008;491.014;	1744.06;1473.04;1659.72;1029.03;700.022;1362.12;907.69;328.012;356.012;1056.04;250.008;470.699;	0.916912;0.906225;0.842916;0.954574;0.950692;0.921744;0.841619;0.950414;0.948961;0.936939;0.810513;0.892857;	9036	126641	0	0	0	0.999873	1	0.957917	0.956218	0.965371	0.947448
Sample-GL3-Chip_run-696_60 SPD_1-23-2024	D3ZHV2	D3ZHV2;A0A0G2JU82;A0A0G2JWA8;A0A0G2K9T4;A0A8I5YCC2;A0A8I5ZUE8;A0A8I5ZYF6;A0A8I6AAP8;A0A8I6AP57;A0A8I6ATL8;A6IS30;M9MMM9	MACF1_RAT	Macf1	45585.4	22793.7	18559.5	45585.4	22793.7	18571.4	18532.6	TEQSVALLEQK	TEQSVALLEQK	TEQSVALLEQK2	2	0.000334704	0.0033593	8.19538	0.000652742	0.000440529	0.000312012	0.000486145	0	1	3735.63	1950.84	3183.45		26461	0.934232	700886	695555	706217	18947	70431	185606	Microtubule-actin cross-linking factor 1	0	0	0.435407	31050.8	378716	0.685196	1	109456	0.997945	0	-10000000	1503.05;1654.04;1505.05;786.03;654.019;837.024;1039.03;271.008;135.006;733.022;149.004;440.015;	1460.33;1654.04;1505.05;748.995;621.259;741.271;981.965;265.318;135.006;630.188;141.089;374.437;	0.922103;0.988371;0.874441;0.888323;0.818601;0.823078;0.876489;0.894847;0.803566;0.852918;0.79374;0.884969;	8662	109456	0	0	0	0.996641	1	0.959792	0.956218	0.966102	0.949032
Sample-WM2-Chip_run-701_60 SPD_1-23-2024	D3ZHV2	D3ZHV2;A0A0G2JU82;A0A0G2JWA8;A0A0G2K9T4;A0A8I5YCC2;A0A8I5ZUE8;A0A8I5ZYF6;A0A8I6AAP8;A0A8I6AP57;A0A8I6ATL8;A6IS30;M9MMM9	MACF1_RAT	Macf1	35727.3	19621.5	15868.1	35727.3	19621.5	15860	15881.8	TEQSVALLEQK	TEQSVALLEQK	TEQSVALLEQK2	2	0.00221869	0.0619343	8.19538	0.000598444	0.000499002	0.000312012	0.000557414	0	1	2822.71	1675.26	2698.38		26355.4	0.958908	700953	695616	706288	18947	701683	187641	Microtubule-actin cross-linking factor 1	0	0	0.0811033	27569.8	334365	0.550412	1	0.909661	0.962857	0	-10000000	1405.04;1040.03;2272.08;761.02;380.011;958.034;1599.05;355.011;199.006;718.021;165.006;435.012;	1405.04;1040.03;2051.23;668.746;377.634;958.034;961.019;277.292;159.59;379.198;66.567;369.671;	0.951195;0.982764;0.828099;0.803602;0.921907;0.892435;0.631355;0.767736;0.749635;0.567574;0.486234;0.81363;	8662	0.909661	0	0	0	0.938066	1	0.955208	0.956218	0.963285	0.946623
Sample-GL1-Chip_run-694_60 SPD_1-23-2024	D3ZHV2	D3ZHV2;A0A0G2JU82;A0A0G2JWA8;A0A0G2K9T4;A0A8I5YCC2;A0A8I5ZUE8;A0A8I5ZYF6;A0A8I6AAP8;A0A8I6AP57;A0A8I6ATL8;A6IS30;M9MMM9	MACF1_RAT	Macf1	36542.7	21545.6	17802.2	36542.7	21545.6	17834.9	17736.9	TEQSVALLEQK	TEQSVALLEQK	TEQSVALLEQK2	2	0.000442108	0.00832709	8.19538	0.000702741	0.000431965	0.000312012	0.000481232	0	1	2165.57	1445.24	2061.78		25473.5	0.948493	702664	697333	707995	18947	708993	184225	Microtubule-actin cross-linking factor 1	0	0	0.479733	26755.7	424855	0.425712	1	0.99534	0.99494	0	-10000000	1222.04;780.025;1111.03;972.033;221.006;1241.04;1173.04;250.01;202.005;770.022;326.01;816.025;	1222.04;780.025;1111.03;913.221;163.501;1156.76;1123.45;250.01;108.288;672.2;267.365;502.79;	0.983857;0.946258;0.892456;0.856132;0.694838;0.878226;0.874514;0.916395;0.497933;0.85032;0.754414;0.637931;	8684	0.99534	0	0	0	0.991673	1	0.957187	0.956218	0.964812	0.946323
Sample-ML3-Chip_run-699_60 SPD_1-23-2024	Q9Z0W5	Q9Z0W5;A0A0G2JWR2;A0A8I6A7J3	PACN1_RAT	Pacsin1	199388	66917.2	53925.3	199388	66917.2	53925.3	53925.3	TEQSVTPEQQK	TEQSVTPEQQK	TEQSVTPEQQK2	2	0.17107	0.17107	0.17107	0.000538793	0.000399042	0.000312012	0.000442087	0	1	15610.4	3389.77	7805.22		25347.7	0.976862	222939	217608	228275	-369832	229148	-364858	Protein kinase C and casein kinase substrate in neurons protein 1	0	0	0.994441	50695.3	537803	0.513431	1	31902	0.999989	0	-10000000	7095.18;7502.23;2932.09;1013.03;719.02;1117.03;968.027;223.008;388.01;119.003;2094.06;952.03;	7095.18;7502.23;2932.09;1013.03;719.02;1117.03;968.027;223.008;388.01;119.003;2094.06;952.03;	0.964998;0.993217;0.924;0.938836;0.797668;0.915812;0.975294;0.745215;0.799867;0.765223;0.94737;0.95911;	2746	31902	0	0	0	0.999983	1	0.914792	0.942735	0.954541	0.903697
Sample-WM1-Chip_run-700_60 SPD_1-23-2024	Q9QZA2	Q9QZA2;A0A140TAA4;A6I3M1	PDC6I_RAT	Pdcd6ip	17126.8	10157.6	10862.5	17126.8	10157.6	10839.8		TERDELLKDLQQSIAR	TERDELLKDLQQSIAR	TERDELLKDLQQSIAR3	3	0.00488238	0.20711	0.0205082	1	0.000506329	0.000312012	0.000571755	0	0	869.3	463382	780363		4086.42	0.91095	126079	125546	126612	552542	120962	58985	Programmed cell death 6-interacting protein	0	0	0.50699	4552.14	236167	0.664285	1	128573	0.884955	0	-10000000	347.012;170.005;5918.2;363.01;418.01;511.016;17673.5;240.007;187.006;281.01;208.006;157.005;	303.873;147.417;2511.44;215.96;418.01;311.089;4793.43;202.906;135.047;14.0134;151.503;69.4134;	0.889608;0.906976;0.450258;0.657772;0.927866;0.722152;0.35645;0.781833;0.675989;0.159302;0.730078;0.522549;	15594	128573	0	0	0	0	1	0.961023	0.914962	0.920586	0.952026
Sample-ML2-Chip_run-698_60 SPD_1-23-2024	Q4KM71	A0A8I6GFD8;Q4KM71;A6ISC0	Q4KM71_RAT	Sfpq	72132.2	26307.3	28567.6	72132.2	26307.3	28567.6	28567.6	TERFGQGGAGPVGGQGPR	TERFGQGGAGPVGGQGPR	TERFGQGGAGPVGGQGPR3	3	0.000351406	0.00186438	0.000664783	0.000589275	0.000421763	0.000312012	0.000469925	0	1	902972	266518	604.31		5179.43	0.828123	398441	393106	403772	-12702	378948	-104504	Splicing factor proline and glutamine rich	0	0	0.707219	7739.2	214206	0.549328	1	134531	0.998808	0	-10000000	1226.03;123.003;358.009;261.007;371.01;242.006;223.005;106.003;76.0023;66.0018;149.004;375.01;	1226.03;123.003;358.009;236.289;312.821;232.142;223.005;106.003;73.5089;66.0018;149.004;358.685;	0.890883;0.886067;0.908294;0.679807;0.786063;0.761162;0.708987;0.739265;0.574309;0.655919;0.615113;0.860025;	4918	134531	0	0	0	0.998136	1	0.855104	0.847091	0.852908	0.853524
Sample-ML1-Chip_run-697_60 SPD_1-23-2024	Q4KM71	A0A8I6GFD8;Q4KM71;A6ISC0	Q4KM71_RAT	Sfpq	80882.2	31669.9	34594.3	80882.2	31669.9	34594.3	34594.3	TERFGQGGAGPVGGQGPR	TERFGQGGAGPVGGQGPR	TERFGQGGAGPVGGQGPR3	3	0.0013884	0.0553573	0.000664783	0.00063857	0.000420168	0.000312012	0.000464468	0	1	815906	328122	685982		3939.06	0.871728	36828	362949	373613	-12702	346283	-104139	Splicing factor proline and glutamine rich	0	0	0.782499	4685.12	148797	0.50703	0.856103	0.792045	0.966304	0	-10000000	1658.04;81.0022;275.007;319.01;363.009;309.007;220.005;110.003;216.006;115.003;477.014;400.01;	1169.68;81.0022;275.007;210.057;295.842;245.058;192.005;110.003;216.006;115.003;386.298;314.008;	0.654214;0.71807;0.972877;0.688747;0.824715;0.814973;0.742293;0.85928;0.846378;0.822237;0.77929;0.789669;	4544	0.792045	0	0	0	0.944643	1	0.855729	0.847091	0.853458	0.854838
Sample-GL3-Chip_run-696_60 SPD_1-23-2024	Q4KM71	A0A8I6GFD8;Q4KM71;A6ISC0	Q4KM71_RAT	Sfpq	56573.9	29475.1	33250.9	56573.9	29475.1	33250.9	33250.9	TERFGQGGAGPVGGQGPR	TERFGQGGAGPVGGQGPR	TERFGQGGAGPVGGQGPR3	3	0.00057255	0.0100491	0.000664783	0.000652742	0.000440529	0.000312012	0.000486145	0	1	1172.03	786226	1282.99		6535.32	0.949283	355708	350374	361039	-12702	328252	-992176	Splicing factor proline and glutamine rich	0	0	0.835122	5970.13	19179	0.592246	1	0.274334	0.993877	0	-10000000	1722.05;144.003;402.01;138.004;505.015;265.007;153.003;128.003;364.01;50.001;128.003;183.005;	1722.05;105.531;402.01;125.898;505.015;265.007;153.003;128.003;364.01;50.001;128.003;134.169;	0.922191;0.735283;0.983123;0.771809;0.916707;0.960027;0.885149;0.679908;0.815815;0.422827;0.713466;0.738896;	4390	0.274334	0	0	0	0.989951	1	0.846667	0.847091	0.848323	0.850306
Sample-WM3-Chip_run-702_60 SPD_1-23-2024	P47196	A0A8I5YBI2;P47196;A0A8I6AD70;A0A8I6AQF6;A0A8I6ASB8;A0A8L2QJ86;A6KBV9	AKT1_RAT	Akt1	1520.11	804547	739537	1520.11	804547	739537	739537	TERPRPNTFIIR	TERPRPNTFIIR	TERPRPNTFIIR3	3	0.00295802	0.106537	0.0113841	0.000588928	0.000515464	0.000312012	0.000576037	0	1	782021	410728	679566		5616.38	0.914763	484836	479504	490171	920655	578046	136801	RAC-alpha serine/threonine-protein kinase	0	0	0.951447	6463.14	326104	0.435274	0.923795	207012	0.937176	0	-10000000	415.011;197.005;185.004;473.013;43.0011;84.0021;154.003;423.012;80.0016;285.008;290.007;226.006;	369.01;152.917;86.4993;329.009;0;84.0021;44.9494;161.902;53.001;183.114;156.004;45.3037;	0.964412;0.82983;0.619234;0.851321;0;0.945143;0.422156;0.534224;0.620567;0.778888;0.742096;0.358125;	5987	207012	0	0	0	0	1	0.849318	0.844069	0.845995	0.852606
Sample-GL1-Chip_run-694_60 SPD_1-23-2024	P07825	P07825;A0A8I6AQE3;A0A0G2KAD8;A6KP94	SYPH_RAT	Syp	171743	106899	88485.4	171743	106899	88485.4	88485.4	TESALNIEVEFEYPFR	TESALNIEVEFEYPFR	TESALNIEVEFEYPFR2	2	0.00425592	0.144825	0.0032497	0.000702741	0.000431965	0.000312012	0.000481232	0	1	331015	193111	275493		1601.38	0.770314	176837	176304	17737	996896	175634	994983	Synaptophysin	0	0	0.892049	1924.11	199495	0.127019	1	0	0.918729	0	-10000000	108.005;27.0011;122.005;128.005;221.01;76.0031;91.0032;98.0052;0;39.0021;0;378.017;	108.005;0;95.0043;128.005;174.126;76.0031;91.0032;54.3766;0;0;0;257.994;	0.676156;0.178626;0.622483;0.95948;0.72493;0.620879;0.737427;0.502491;0;0.401908;0;0.708422;	21876	0	0	0	0	0	1	119115	118471	119372	117762
Sample-WM2-Chip_run-701_60 SPD_1-23-2024	Q925Q9;Q925Q9-2	Q925Q9;A0A0H2UHD8;Q925Q9-2;Q925Q9-3;Q925Q9-4;Q925Q9-6;Q925Q9-7;A0A8I6A8U3;A0A8I6AJT1;A6IPL9;A6IPM0;A6IPM1;A6IPM2;A6IPM3;A6IPM4;A6IPM6;M0RBZ7;Q6IRL5	SH3K1_RAT	Sh3kbp1	3460.08	1890.81	1602.23	3460.08	1890.81	1602.23	1565.33	TESAVSSQAAIEELK	TESAVSSQAAIEELK	TESAVSSQAAIEELK2	2	0.00283977	0.0979535	0.010896	0.000598444	0.000499002	0.000312012	0.000557414	0	1	456453	275515	443779		3367	0.899988	839227	833896	844558	260079	788969	304098	SH3 domain-containing kinase-binding protein 1	0	0	0.966026	3463.16	254014	0.459131	0.953912	0.137074	0.942498	0	-10000000	231.009;0;210.01;71.0026;76.0025;27.0009;77.0035;94.0046;0;113.004;104.003;0;	231.009;0;154.442;71.0026;64.2397;0;0;56.3546;0;6.53945;64.0626;0;	0.956644;0;0.823789;0.8814;0.660219;0.0727165;0;0.54237;0;0.248422;0.631778;0;	10375	0.137074	0	0	0	0.902047	1	106875	106429	107358	105845
Sample-ML2-Chip_run-698_60 SPD_1-23-2024	A0A5P8DHK4;A0A5P8DHN0;A0A8I5ZJB9;A0A8I6ABC0	A0A5P8DHK4;A0A5P8DHN0;A0A8I5ZJB9;A0A8I6ABC0;Q63128;A6KIN5;A6KIN6;Q6PLD8	A0A5P8DHK4_RAT;A0A5P8DHN0_RAT;A0A8I5ZJB9_RAT;A0A8I6ABC0_RAT	Syne1	12813.4	4803.92	4927.1	12813.4	4803.92	5112.79		TESIATQAENLVK	TESIATQAENLVK	TESIATQAENLVK2	2	0.838103	0.838103	0.661047	0.000589275	0.000421763	0.000312012	0.000469925	0	0	3756.14	1257.02	2850.19		10147.9	0.979658	108202	107669	108736	450555	105245	470575	Nesprin 1 short isoform	0	0	0.933425	13373.5	565862	0.368853	1	17893	0.999995	0	-10000000	1901.08;1379.04;476.018;553.023;619.025;655.024;145.006;494.019;192.008;170.008;56.0016;298.01;	1901.08;1379.04;476.018;496.75;619.025;655.024;39.4163;208.648;127.863;109.822;56.0016;131.969;	0.987461;0.969932;0.976672;0.809313;0.891234;0.940819;0.400797;0.35454;0.60955;0.627851;0.566154;0.465982;	13377	17893	0	0	0	0.999992	1	105021	101307	102766	103364
Sample-WM1-Chip_run-700_60 SPD_1-23-2024	A0A5P8DHK4;A0A5P8DHN0;A0A8I5ZJB9;A0A8I6ABC0	A0A5P8DHK4;A0A5P8DHN0;A0A8I5ZJB9;A0A8I6ABC0;Q63128;A6KIN5;A6KIN6;Q6PLD8	A0A5P8DHK4_RAT;A0A5P8DHN0_RAT;A0A8I5ZJB9_RAT;A0A8I6ABC0_RAT	Syne1	5891.15	3064.24	3189.88	5891.15	3064.24	3308.71		TESIATQAENLVK	TESIATQAENLVK	TESIATQAENLVK2	2	0.000458269	0.00457398	0.661047	0.000630915	0.000506329	0.000312012	0.000571755	0	0	1517.37	879.71	1481.48		7075.9	0.922362	108715	108182	109248	450555	105927	465493	Nesprin 1 short isoform	0	0	0.689802	7247.31	251486	0.566166	1	0.746824	0.997137	0	-10000000	700.026;692.03;155.006;273.011;186.007;281.012;61.0025;66.0025;53.0017;126.005;37.0015;373.012;	700.026;692.03;125.316;244.01;186.007;91.4855;61.0025;58.3441;0;111.204;0;332.696;	0.968617;0.902459;0.773888;0.710886;0.929981;0.482065;0.875167;0.663222;0.282515;0.827973;0;0.863406;	13443	0.746824	0	0	0	0.995426	1	104135	101307	102427	102895
Sample-ML3-Chip_run-699_60 SPD_1-23-2024	A0A5P8DHK4;A0A5P8DHN0;A0A8I5ZJB9;A0A8I6ABC0	A0A5P8DHK4;A0A5P8DHN0;A0A8I5ZJB9;A0A8I6ABC0;Q63128;A6KIN5;A6KIN6;Q6PLD8	A0A5P8DHK4_RAT;A0A5P8DHN0_RAT;A0A8I5ZJB9_RAT;A0A8I6ABC0_RAT	Syne1	12561.6	4819.31	5134.84	12561.6	4819.31	5328.56		TESIATQAENLVK	TESIATQAENLVK	TESIATQAENLVK2	2	2.15218	2.15218	0.661047	0.000538793	0.000399042	0.000312012	0.000442087	0	0	4253.17	1387.57	3194.99		9844.11	0.933693	108734	108201	109268	450555	105538	469004	Nesprin 1 short isoform	0	0	0.93678	13104.5	427702	0.527651	1	164902	0.999986	0	-10000000	2597.1;1325.05;331.015;740.029;551.022;466.014;182.008;219.008;143.004;164.007;127.005;541.019;	2597.1;1325.05;331.015;740.029;390.644;466.014;182.008;219.008;143.004;60.4768;127.005;504.178;	0.982315;0.851744;0.880254;0.938887;0.691993;0.824051;0.837014;0.870823;0.642883;0.480684;0.750892;0.889392;	13443	164902	0	0	0	0.999978	1	105271	101307	102898	103474
Sample-ML1-Chip_run-697_60 SPD_1-23-2024	A0A5P8DHK4;A0A5P8DHN0;A0A8I5ZJB9;A0A8I6ABC0	A0A5P8DHK4;A0A5P8DHN0;A0A8I5ZJB9;A0A8I6ABC0;Q63128;A6KIN5;A6KIN6;Q6PLD8	A0A5P8DHK4_RAT;A0A5P8DHN0_RAT;A0A8I5ZJB9_RAT;A0A8I6ABC0_RAT	Syne1	11204.3	4744.55	5171.16	11204.3	4744.55	5368.06		TESIATQAENLVK	TESIATQAENLVK	TESIATQAENLVK2	2	2.75351	2.75351	0.661047	0.00063857	0.000420168	0.000312012	0.000464468	0	0	4266.15	1627.57	3402.65		9968.66	0.979184	106965	106432	107498	450555	103898	470271	Nesprin 1 short isoform	0	0	0.965936	12498.4	516647	0.782782	1	157576	0.999983	0	-10000000	2352.08;1404.05;510.022;447.015;796.029;378.017;134.005;141.007;211.007;288.012;177.007;256.01;	2352.08;1404.05;510.022;447.015;796.029;359.622;85.0844;0;211.007;212.288;117.379;135.725;	0.989031;0.983585;0.921662;0.835644;0.960047;0.802507;0.634974;0.322203;0.781055;0.702467;0.601905;0.588819;	13223	157576	0	0	0	0.999972	1	10499	101307	102751	103332
Sample-GL2-Chip_run-695_60 SPD_1-23-2024	A0A5P8DHK4;A0A5P8DHN0;A0A8I5ZJB9;A0A8I6ABC0	A0A5P8DHK4;A0A5P8DHN0;A0A8I5ZJB9;A0A8I6ABC0;Q63128;A6KIN5;A6KIN6;Q6PLD8	A0A5P8DHK4_RAT;A0A5P8DHN0_RAT;A0A8I5ZJB9_RAT;A0A8I6ABC0_RAT	Syne1	13881.4	6863.86	6217.86	13881.4	6863.86	6441.04		TESIATQAENLVK	TESIATQAENLVK	TESIATQAENLVK2	2	0.661047	0.661047	0.661047	0.000534188	0.000391389	0.000312012	0.000432339	0	0	4044.15	1825.61	3165.48		11007.1	0.953387	109791	109257	110324	450555	106574	471306	Nesprin 1 short isoform	0	0	0.972538	14062.5	478547	0.449176	1	18744	0.999996	0	-10000000	2169.08;1529.05;346.014;682.024;516.018;287.01;216.008;455.017;201.007;313.011;30.0008;228.008;	2169.08;1529.05;346.014;682.024;509.103;287.01;204.756;349.288;201.007;214.122;0;162.83;	0.968269;0.974967;0.764726;0.931353;0.89229;0.635459;0.864223;0.768453;0.805606;0.699643;0.152623;0.683965;	13575	18744	0	0	0	0.999993	1	104896	101307	102574	103327
Sample-GL3-Chip_run-696_60 SPD_1-23-2024	A0A5P8DHK4;A0A5P8DHN0;A0A8I5ZJB9;A0A8I6ABC0	A0A5P8DHK4;A0A5P8DHN0;A0A8I5ZJB9;A0A8I6ABC0;Q63128;A6KIN5;A6KIN6;Q6PLD8	A0A5P8DHK4_RAT;A0A5P8DHN0_RAT;A0A8I5ZJB9_RAT;A0A8I6ABC0_RAT	Syne1	15816.5	7976.23	6825.64	15816.5	7976.23	7077.35		TESIATQAENLVK	TESIATQAENLVK	TESIATQAENLVK2	2	1.61385	1.61385	0.661047	0.000652742	0.000440529	0.000312012	0.000486145	0	0	3738.14	1858.62	3032.96		11790.2	0.96289	108729	108196	109262	450555	105362	470052	Nesprin 1 short isoform	0	0	0.978268	14531.5	510857	0.411752	1	240456	0.99999	0	-10000000	2069.07;1269.05;400.015;461.02;908.037;799.038;141.004;347.011;212.008;137.005;68.0024;416.014;	2069.07;1269.05;400.015;443.771;908.037;799.038;126.83;208.251;143.915;118.209;68.0024;345.307;	0.977299;0.960425;0.896182;0.866709;0.976006;0.949622;0.777169;0.576921;0.643559;0.827204;0.839113;0.780427;	13443	240456	0	0	0	0.999984	1	1.05	101307	102606	10351
Sample-WM2-Chip_run-701_60 SPD_1-23-2024	A0A5P8DHK4;A0A5P8DHN0;A0A8I5ZJB9;A0A8I6ABC0	A0A5P8DHK4;A0A5P8DHN0;A0A8I5ZJB9;A0A8I6ABC0;Q63128;A6KIN5;A6KIN6;Q6PLD8	A0A5P8DHK4_RAT;A0A5P8DHN0_RAT;A0A8I5ZJB9_RAT;A0A8I6ABC0_RAT	Syne1	8452.22	4967.43	3586.83	8452.22	4967.43	3720.46		TESIATQAENLVK	TESIATQAENLVK	TESIATQAENLVK2	2	0.000140203	0.00244205	0.661047	0.000598444	0.000499002	0.000312012	0.000557414	0	0	1639.06	993919	1600.93		6409.6	0.928707	10678	106247	107313	450555	103583	466106	Nesprin 1 short isoform	0	0	0.566664	6562.24	263516	0.633247	0.947338	0.865639	0.998481	0	-10000000	753.027;731.025;155.006;267.011;209.007;151.007;90.0033;85.003;166.006;88.0032;29.0008;324.012;	753.027;731.025;155.006;267.011;171.389;151.007;35.7523;85.003;166.006;88.0032;0;324.012;	0.963468;0.898446;0.902553;0.752705;0.743848;0.803817;0.443316;0.624754;0.843741;0.800848;0.222685;0.740556;	13201	0.865639	0	0	0	0.997558	1	104406	101307	102374	103143
Sample-GL1-Chip_run-694_60 SPD_1-23-2024	A0A5P8DHK4;A0A5P8DHN0;A0A8I5ZJB9;A0A8I6ABC0	A0A5P8DHK4;A0A5P8DHN0;A0A8I5ZJB9;A0A8I6ABC0;Q63128;A6KIN5;A6KIN6;Q6PLD8	A0A5P8DHK4_RAT;A0A5P8DHN0_RAT;A0A8I5ZJB9_RAT;A0A8I6ABC0_RAT	Syne1	10782.3	5844.42	6840.96	11955.3	8373.33	7095.99		TESIATQAENLVK	TESIATQAENLVK	TESIATQAENLVK2	2	1.22956	1.22956	0.661047	0.000702741	0.000431965	0.000312012	0.000481232	0	0	3078.12	1913.64	2730.01		11523.1	0.956804	109085	108551	109618	450555	106089	470876	Nesprin 1 short isoform	0	0	0.922844	12992.5	526101	0.481352	1	160263	0.999992	0	-10000000	1537.07;1232.04;309.01;478.019;645.023;596.025;64.0025;254.009;124.004;91.0033;66.0033;59.0017;	1537.07;1232.04;309.01;478.019;572.614;596.025;64.0025;208.765;90.0457;25.5731;66.0033;59.0017;	0.95671;0.975494;0.882748;0.947944;0.787472;0.974523;0.833971;0.816983;0.626631;0.50686;0.576273;0.576273;	13487	160263	0	0	0	0.999988	1	104969	101307	102616	103422
Sample-WM3-Chip_run-702_60 SPD_1-23-2024	A0A5P8DHK4;A0A5P8DHN0;A0A8I5ZJB9;A0A8I6ABC0	A0A5P8DHK4;A0A5P8DHN0;A0A8I5ZJB9;A0A8I6ABC0;Q63128;A6KIN5;A6KIN6;Q6PLD8	A0A5P8DHK4_RAT;A0A5P8DHN0_RAT;A0A8I5ZJB9_RAT;A0A8I6ABC0_RAT	Syne1	8018.81	4307.76	3336.13	8018.81	4307.76	3460.41		TESIATQAENLVK	TESIATQAENLVK	TESIATQAENLVK2	2	0.000227829	0.00317952	0.661047	0.000588928	0.000515464	0.000312012	0.000576037	0	0	1152.53	683459	1130.81		6546.5	0.863521	106942	106408	107475	450555	103673	467408	Nesprin 1 short isoform	0	0	0.345695	6672.24	297971	0.682067	1	0.871284	0.998003	0	-10000000	604.026;367.015;184.007;279.013;406.016;294.01;35.0016;180.006;33.0016;120.005;0;45.0015;	604.026;367.015;181.488;279.013;359.291;94.5771;35.0016;0;0;117.373;0;36.2525;	0.819613;0.961563;0.811388;0.81572;0.868332;0.45247;0.557484;0.501314;0.226525;0.693743;0;0.475114;	13223	0.871284	0	0	0	0.996821	1	104875	101307	102391	103655
Sample-ML2-Chip_run-698_60 SPD_1-23-2024	Q66HF1	Q66HF1;A0A8I5ZXM3;A0A8L2Q7K1;A6IPF5;A6IPF8	NDUS1_RAT	Ndufs1	172234	60238.8	64761.9	172234	60238.8	64761.9	64761.9	TESIDVMDAVGSNIVVSTR	TESIDVMDAVGSNIVVSTR	TESIDVMDAVGSNIVVSTR2	2	0.0010344	0.0311402	0.000100388	0.000589275	0.000421763	0.000312012	0.000469925	0	1	2573.13	896838	2033.51		8677.78	0.902083	147714	147181	148247	706687	138804	784116	NADH-ubiquinone oxidoreductase 75 kDa subunit, mitochondrial	0	0	0.936961	10980.6	224226	0.386354	1	0	0.980458	0	-10000000	1709.09;188.01;221.011;247.012;291.013;617.029;0;343.014;62.0033;133.005;161.008;0;	1709.09;97.9636;198.262;247.012;200.81;617.029;0;343.014;62.0033;74.1915;161.008;0;	0.9717;0.506193;0.704491;0.730898;0.553029;0.77778;0;0.913116;0.685625;0.603791;0.795927;0;	18271	0	0	0	0	0.96886	1	121073	119675	120513	119674
Sample-WM1-Chip_run-700_60 SPD_1-23-2024	Q66HF1	Q66HF1;A0A8I5ZXM3;A0A8L2Q7K1;A6IPF5;A6IPF8	NDUS1_RAT	Ndufs1	132913	74971.3	71408.5	132913	74971.3	71408.5	71408.5	TESIDVMDAVGSNIVVSTR	TESIDVMDAVGSNIVVSTR	TESIDVMDAVGSNIVVSTR2	2	0.000177226	0.000544586	0.000100388	0.000630915	0.000506329	0.000312012	0.000571755	0	1	1914.09	1067.22	1797.26		9815.5	0.911875	148048	147515	148581	706687	139934	780891	NADH-ubiquinone oxidoreductase 75 kDa subunit, mitochondrial	0	0	0.962115	10453.6	19904	0.367491	1	0	0.999658	0	-10000000	1422.07;79.0043;154.006;145.009;309.012;420.019;0;144.009;152.009;305.017;226.013;28.0011;	1349.06;79.0043;154.006;145.009;254.01;420.019;0;144.009;114.007;305.017;191.011;0;	0.941575;0.682198;0.935909;0.975408;0.894424;0.794547;0;0.973407;0.749317;0.852186;0.872042;0.452814;	18315	0	0	0	0	0.999455	1	119534	119675	120065	118572
Sample-ML3-Chip_run-699_60 SPD_1-23-2024	Q66HF1	Q66HF1;A0A8I5ZXM3;A0A8L2Q7K1;A6IPF5;A6IPF8	NDUS1_RAT	Ndufs1	199021	65757.1	67664.7	199021	65757.1	67664.7	67664.7	TESIDVMDAVGSNIVVSTR	TESIDVMDAVGSNIVVSTR	TESIDVMDAVGSNIVVSTR2	2	0.000521979	0.00879576	0.000100388	0.000538793	0.000399042	0.000312012	0.000442087	0	1	2617.15	948353	2183.66		9491.39	0.947862	148069	147535	148602	706687	139603	781689	NADH-ubiquinone oxidoreductase 75 kDa subunit, mitochondrial	0	0	0.964439	11375.6	202069	0.314164	1	0	0.994332	0	-10000000	2113.11;58.0032;61.0033;258.015;460.019;356.02;0;227.009;68.0043;337.015;426.022;23.0011;	2113.11;58.0032;13.1619;253.93;236.671;250.11;0;202.764;68.0043;337.015;385.772;23.0011;	0.984193;0.678231;0.486873;0.867386;0.563596;0.722622;0;0.835219;0.837124;0.956802;0.932896;0.608419;	18315	0	0	0	0	0.991204	1	120898	119675	120489	119536
Sample-ML1-Chip_run-697_60 SPD_1-23-2024	Q66HF1	Q66HF1;A0A8I5ZXM3;A0A8L2Q7K1;A6IPF5;A6IPF8	NDUS1_RAT	Ndufs1	149816	59796.1	63852.3	149816	59796.1	63852.3	63852.3	TESIDVMDAVGSNIVVSTR	TESIDVMDAVGSNIVVSTR	TESIDVMDAVGSNIVVSTR2	2	8.40336	0.000209707	0.000100388	0.00063857	0.000420168	0.000312012	0.000464468	0	1	2888.15	1243.94	2600.61		9553.22	0.974041	146121	145588	146654	706687	137711	781015	NADH-ubiquinone oxidoreductase 75 kDa subunit, mitochondrial	0	0	0.953846	10609.5	322323	0.258078	1	0	0.999868	0	-10000000	1947.11;176.009;147.009;311.014;472.021;630.033;0;308.016;118.006;458.024;303.015;33.0022;	1947.11;176.009;147.009;311.014;464.72;630.033;0;302.83;118.006;458.024;266.413;0;	0.985821;0.923739;0.737329;0.937558;0.8674;0.955646;0;0.896553;0.791093;0.816944;0.843472;0.221395;	18073	0	0	0	0	0.99979	1	121052	119675	120542	119702
Sample-GL2-Chip_run-695_60 SPD_1-23-2024	Q66HF1	Q66HF1;A0A8I5ZXM3;A0A8L2Q7K1;A6IPF5;A6IPF8	NDUS1_RAT	Ndufs1	118549	55968	53812.7	118549	55968	53812.7	53812.7	TESIDVMDAVGSNIVVSTR	TESIDVMDAVGSNIVVSTR	TESIDVMDAVGSNIVVSTR2	2	0.00303773	0.123264	0.000100388	0.000534188	0.000391389	0.000312012	0.000432339	0	1	2060.98	1062.69	1842.63		10707.7	0.882327	148414	147881	148947	706687	139838	776718	NADH-ubiquinone oxidoreductase 75 kDa subunit, mitochondrial	0	0	0.943329	11976.6	202291	0.295448	1	0	0.927815	0	-10000000	1223.06;131.007;0;260.013;310.015;619.031;0;305.016;33.0022;325.017;206.011;0;	1181.94;126.602;0;260.013;211.558;619.031;0;305.016;0;311.929;189.773;0;	0.841361;0.770446;0;0.912356;0.608805;0.947933;0;0.91307;0.169403;0.80869;0.803112;0;	18359	0	0	0	0	0	1	121135	119675	120559	119774
Sample-GL1-Chip_run-694_60 SPD_1-23-2024	Q66HF1	Q66HF1;A0A8I5ZXM3;A0A8L2Q7K1;A6IPF5;A6IPF8	NDUS1_RAT	Ndufs1	97317.7	60668.8	56796.5	97317.7	60668.8	56796.5	56796.5	TESIDVMDAVGSNIVVSTR	TESIDVMDAVGSNIVVSTR	TESIDVMDAVGSNIVVSTR2	2	0.00160803	0.0467919	0.000100388	0.000702741	0.000431965	0.000312012	0.000481232	0	1	726999	404555	577.14		5341.38	0.796545	147528	146995	148061	706687	139008	777216	NADH-ubiquinone oxidoreductase 75 kDa subunit, mitochondrial	0	0	0.90474	6728.31	223374	0.324197	1	0	0.972213	0	-10000000	540.028;0;106.005;86.0042;555.027;280.012;27.0011;279.012;122.007;249.011;174.009;0;	360.982;0;99.163;86.0042;416.97;280.012;9.52378;250.011;78.2171;249.011;98.2159;0;	0.704629;0;0.837563;0.684245;0.767379;0.949533;0.422071;0.861658;0.582698;0.937977;0.540337;0;	18249	0	0	0	0	0.953208	1	121148	119675	120418	119852
Sample-WM3-Chip_run-702_60 SPD_1-23-2024	Q66HF1	Q66HF1;A0A8I5ZXM3;A0A8L2Q7K1;A6IPF5;A6IPF8	NDUS1_RAT	Ndufs1	138663	71866.4	72695.6	138663	71866.4	72695.6	72695.6	TESIDVMDAVGSNIVVSTR	TESIDVMDAVGSNIVVSTR	TESIDVMDAVGSNIVVSTR2	2	0.000182	0.00105957	0.000100388	0.000588928	0.000515464	0.000312012	0.000576037	0	1	2205.49	1092.92	1808.27		9619.51	0.870733	146632	146099	147165	706687	137378	784591	NADH-ubiquinone oxidoreductase 75 kDa subunit, mitochondrial	0	0	0.940457	11732.6	268154	0.445251	1	0	0.999334	0	-10000000	1335.06;252.012;265.011;185.01;271.015;809.037;25.0011;541.029;104.005;335.017;233.013;0;	1335.06;221.325;255.164;136.791;271.015;733.637;25.0011;541.029;95.4991;335.017;233.013;0;	0.985121;0.78438;0.870891;0.673578;0.824792;0.699333;0.568359;0.88435;0.583109;0.794343;0.879753;0;	18139	0	0	0	0	0.99894	1	120719	119675	120019	119879
Sample-ML2-Chip_run-698_60 SPD_1-23-2024	A0A8I6AC12;A6JLB5;D3ZWV8	A0A8I6AC12;A0A8I6G1W3;D3ZWV8;A6JLB5;I7GFD1	A0A8I6AC12_RAT;A6JLB5_RAT;D3ZWV8_RAT	Tiam1	8839.31	3232.7	3510.35	8839.31	3232.7	3510.35	3510.35	TESLPSAQQYVPFGGK	TESLPSAQQYVPFGGK	TESLPSAQQYVPFGGK2	2	6.59674	0.000136808	3.32946	0.000589275	0.000421763	0.000312012	0.000469925	0	1	4573.18	1654.69	3751.87		4631.41	0.948633	115436	114903	115969	519037	114462	523298	TIAM Rac1 associated GEF 1	0	0	0.927795	5645.25	372612	0.54198	1	0	0.999912	0	-10000000	1960.08;513.018;478.019;2135.09;170.006;264.012;196.009;184.009;236.009;126.006;131.007;35.0019;	1960.08;513.019;478.019;2135.09;170.006;264.012;196.009;184.009;211.612;52.9479;111.104;0;	0.984542;0.822027;0.770537;0.955541;0.882788;0.800826;0.763301;0.883296;0.774831;0.494985;0.676076;0.325454;	14275	0	0	0	0	0.999863	1	110781	108157	109543	109071
Sample-ML3-Chip_run-699_60 SPD_1-23-2024	A0A8I6AC12;A6JLB5;D3ZWV8	A0A8I6AC12;A0A8I6G1W3;D3ZWV8;A6JLB5;I7GFD1	A0A8I6AC12_RAT;A6JLB5_RAT;D3ZWV8_RAT	Tiam1	9535.29	3226.85	3404.32	9535.29	3226.85	3404.32	3404.32	TESLPSAQQYVPFGGK	TESLPSAQQYVPFGGK	TESLPSAQQYVPFGGK2	2	3.32946	3.32946	3.32946	0.000538793	0.000399042	0.000312012	0.000442087	0	1	4749.19	1691.39	3894.56		5583.91	0.943646	115969	115436	116502	519037	115316	522418	TIAM Rac1 associated GEF 1	0	0	0.920755	6809.25	349659	0.326377	1	0	0.999978	0	-10000000	1994.08;337.014;399.016;2356.09;277.014;243.01;66.0028;72.0028;192.007;129.005;61.0028;0;	1994.08;337.014;399.016;2356.09;261.382;201.539;0;0;192.007;125.629;39.198;0;	0.913814;0.891828;0.834566;0.987367;0.827313;0.709849;0.399136;0.399611;0.825597;0.714089;0.523552;0;	14341	0	0	0	0	0.999967	1	110854	108157	109616	109139
Sample-ML1-Chip_run-697_60 SPD_1-23-2024	A0A8I6AC12;A6JLB5;D3ZWV8	A0A8I6AC12;A0A8I6G1W3;D3ZWV8;A6JLB5;I7GFD1	A0A8I6AC12_RAT;A6JLB5_RAT;D3ZWV8_RAT	Tiam1	9059.26	3642.23	2949.06	9059.26	3642.23	2949.06	2949.06	TESLPSAQQYVPFGGK	TESLPSAQQYVPFGGK	TESLPSAQQYVPFGGK2	2	0.000157841	0.000419659	3.32946	0.00063857	0.000420168	0.000312012	0.000464468	0	1	3117.07	1190.37	2488.62		4429.61	0.965218	11.42	113666	114733	519037	113413	52106	TIAM Rac1 associated GEF 1	0	0	0.921155	5548.22	360956	0.400481	1	0	0.999736	0	-10000000	1131.05;178.008;210.009;1789.08;69.0028;172.008;26.0009;114.005;104.005;169.007;143.007;102.005;	1131.05;176.35;196.945;1789.08;54.9524;140.998;0;93.6804;59.6792;169.007;79.6949;0;	0.935291;0.732666;0.91288;0.9899;0.572368;0.756673;0.34115;0.676543;0.628839;0.815409;0.583706;0.295629;	14121	0	0	0	0	0.99958	1	11074	108157	109605	10901
Sample-GL2-Chip_run-695_60 SPD_1-23-2024	A0A8I6AC12;A6JLB5;D3ZWV8	A0A8I6AC12;A0A8I6G1W3;D3ZWV8;A6JLB5;I7GFD1	A0A8I6AC12_RAT;A6JLB5_RAT;D3ZWV8_RAT	Tiam1	4793.14	2376.99	1965.59	4793.14	2376.99	1965.59	1965.59	TESLPSAQQYVPFGGK	TESLPSAQQYVPFGGK	TESLPSAQQYVPFGGK2	2	9.55429	0.00464058	3.32946	0.000534188	0.000391389	0.000312012	0.000432339	0	1	1753.68	831529	1441.81		2621.99	0.901173	116669	116136	117203	519037	116409	519081	TIAM Rac1 associated GEF 1	0	0	0.831296	3189.13	269034	0.22969	1	0	0.99708	0	-10000000	722.028;65.0028;164.006;873.042;111.006;341.015;69.0028;76.0027;136.006;101.004;78.0029;122.005;	722.028;65.0028;158.609;873.042;49.6551;269.203;35.8755;49.655;97.5395;101.004;39.9219;110.919;	0.876688;0.657204;0.74661;0.949502;0.490393;0.719387;0.355215;0.526994;0.530324;0.534324;0.426918;0.727184;	14429	0	0	0	0	0.995359	1	110344	108157	109482	10871
Sample-GL3-Chip_run-696_60 SPD_1-23-2024	A0A8I6AC12;A6JLB5;D3ZWV8	A0A8I6AC12;A0A8I6G1W3;D3ZWV8;A6JLB5;I7GFD1	A0A8I6AC12_RAT;A6JLB5_RAT;D3ZWV8_RAT	Tiam1	4688.87	2393.69	2390.7	4688.87	2393.69	2390.7	2390.7	TESLPSAQQYVPFGGK	TESLPSAQQYVPFGGK	TESLPSAQQYVPFGGK2	2	0.000292241	0.00254878	3.32946	0.000777001	0.000440529	0.000312012	0.000486145	0	1	1362.28	690521	1126.81		3015.93	0.825592	115964	115431	116497	519037	115181	52315	TIAM Rac1 associated GEF 1	0	0	0.877949	3646.15	239623	0.531056	1	0	0.99844	0	-10000000	475.018;156.007;70.0038;841.042;115.005;262.011;70.0038;179.008;184.008;207.009;118.005;81.0036;	475.018;130.677;63.4971;823.76;115.005;242.197;6.17548;138.068;31.1369;173.765;67.927;81.0036;	0.821328;0.619284;0.540724;0.850009;0.654016;0.747479;0.204429;0.675555;0.559989;0.776823;0.54816;0.505037;	14341	0	0	0	0	0.997451	1	1105	108157	109324	108936
Sample-GL1-Chip_run-694_60 SPD_1-23-2024	A0A8I6AC12;A6JLB5;D3ZWV8	A0A8I6AC12;A0A8I6G1W3;D3ZWV8;A6JLB5;I7GFD1	A0A8I6AC12_RAT;A6JLB5_RAT;D3ZWV8_RAT	Tiam1	3492.11	2184.24	1919.93	3492.11	2184.24	1919.93	1919.93	TESLPSAQQYVPFGGK	TESLPSAQQYVPFGGK	TESLPSAQQYVPFGGK2	2	0.000817105	0.0138805	3.32946	0.000709723	0.000431965	0.000312012	0.000481232	0	1	926042	532.73	759995		2624.67	0.880786	115962	115429	116496	519037	115424	519105	TIAM Rac1 associated GEF 1	0	0	0.877743	3198.13	241311	0.325419	1	0	0.991593	0	-10000000	322.013;85.0037;117.006;633.03;26.0009;363.016;0;146.006;87.0036;91.0036;64.0028;73.0028;	322.013;79.9676;78.0037;526.026;0;263.566;0;146.006;0;91.0036;64.0028;50.5766;	0.928523;0.71854;0.607663;0.892064;0.299155;0.738564;0;0.822342;0.183581;0.820527;0.654987;0.556229;	14341	0	0	0	0	0.98612	1	11049	108157	109577	1089
Sample-WM3-Chip_run-702_60 SPD_1-23-2024	A0A8I6AC12;A6JLB5;D3ZWV8	A0A8I6AC12;A0A8I6G1W3;D3ZWV8;A6JLB5;I7GFD1	A0A8I6AC12_RAT;A6JLB5_RAT;D3ZWV8_RAT	Tiam1	934412	534.77	1389.22	934412	534.77	1389.22	1389.22	TESLPSAQQYVPFGGK	TESLPSAQQYVPFGGK	TESLPSAQQYVPFGGK2	2	0.000596807	0.013263	3.32946	0.00224467	0.00317644	0.000312012	0.00333232	0	1	934412	534.77	884798		1815.29	0.829149	114354	113821	114887	519037	113965	519412	TIAM Rac1 associated GEF 1	0	0	0.633879	1917.08	221613	0.238591	1	0	0.991724	0	-10000000	305.012;145.006;191.009;618.03;58.0028;534.018;0;176.006;94.0037;67.0036;0;32.0018;	305.012;89.3833;158.998;470.402;0;206.652;0;92.5775;25.209;57.2418;0;0;	0.910837;0.596243;0.669359;0.830191;0.200918;0.46135;0;0.535972;0.340108;0.644425;0;0.0445529;	14143	0	0	0	0	0.986737	1	110205	108157	109078	108966
Sample-ML2-Chip_run-698_60 SPD_1-23-2024	A0A8I6A754;D3ZJG4	A0A8I6A754;A0A8I6A831;D3ZJG4	A0A8I6A754_RAT;D3ZJG4_RAT	Pacs2	4806.48	1742.54	1569.14	4806.48	1742.54	1569.14	1447.51	TESLVIPSTR	TESLVIPSTR	TESLVIPSTR2	2	0.000353638	0.00293746	0.000100388	0.00106952	0.000421763	0.000312012	0.000469925	0	1	3535.09	1236.4	2803.45		8040.82	0.968162	76618	760848	771512	216542	750909	233709	Phosphofurin acidic cluster sorting protein 2	0	0	0.864041	10139.3	395746	0.588972	0.994149	113593	0.998123	0	-10000000	1131.03;948.027;2161.07;1613.04;510.015;223.007;212.006;2614.08;92.0032;63.0018;582.021;0;	1090.03;948.027;2105.07;1497.04;284.485;158.583;128.713;1495.8;42.7432;10.0547;172.047;0;	0.95627;0.983312;0.950006;0.967228;0.674948;0.728682;0.717066;0.622858;0.521716;0.444435;0.280931;0;	9469	113593	0	0	0	0.997063	1	0.895114	0.896213	0.906688	0.886383
Sample-WM1-Chip_run-700_60 SPD_1-23-2024	A0A8I6A754;D3ZJG4	A0A8I6A754;A0A8I6A831;D3ZJG4	A0A8I6A754_RAT;D3ZJG4_RAT	Pacs2	7952.13	4485.5	3365.67	7952.13	4485.5	3365.67	3251.63	TESLVIPSTR	TESLVIPSTR	TESLVIPSTR2	2	9.61538	0.00046173	0.000100388	0.000630915	0.000506329	0.000312012	0.000571755	0	1	7952.13	4485.5	7553.85		13208	0.969695	771306	765975	776638	216542	756096	231838	Phosphofurin acidic cluster sorting protein 2	0	0	0.967184	13904.3	467118	0.774344	1	231635	0.99971	0	-10000000	3040.08;2675.06;2494.07;2279.06;570.018;470.011;502.014;1333.03;61.002;91.0025;561.015;0;	3040.08;2675.06;2494.07;2236.99;70.9405;455.152;433.328;864.686;20.4622;66.5742;288.6;0;	0.966746;0.980148;0.979587;0.9612;0.342371;0.816147;0.800096;0.615126;0.431211;0.667258;0.447399;0;	9535	231635	0	0	0	0.999538	1	0.89125	0.896213	0.902914	0.886985
Sample-ML3-Chip_run-699_60 SPD_1-23-2024	A0A8I6A754;D3ZJG4	A0A8I6A754;A0A8I6A831;D3ZJG4	A0A8I6A754_RAT;D3ZJG4_RAT	Pacs2	4578.15	1563.3	1744.15	4578.15	1563.3	1744.15	1728.66	TESLVIPSTR	TESLVIPSTR	TESLVIPSTR2	2	0.000819141	0.0187791	0.000100388	0.000722543	0.000399042	0.000312012	0.000442087	0	1	4159.35	1374.26	3164.34		7815.71	0.942464	769677	764345	775008	216542	751426	234618	Phosphofurin acidic cluster sorting protein 2	0	0	0.953298	10273.3	383182	0.607824	1	0.103421	0.987976	0	-10000000	1841.05;1296.03;1958.05;1058.03;649.018;145.004;381.01;1356.04;342.009;28.0006;422.011;0;	1841.05;1296.03;1945.35;1022.26;649.018;50.7665;330.206;1269.62;251.347;0;390.168;0;	0.94154;0.953367;0.944945;0.930303;0.98906;0.521805;0.847274;0.876993;0.70918;0.268993;0.865476;0;	9513	0.103421	0	0	0	0.981221	1	0.899583	0.896213	0.908108	0.890149
Sample-ML1-Chip_run-697_60 SPD_1-23-2024	A0A8I6A754;D3ZJG4	A0A8I6A754;A0A8I6A831;D3ZJG4	A0A8I6A754_RAT;D3ZJG4_RAT	Pacs2	5094.17	2008.21	2041.12	5094.17	2008.21	2041.12	1995.87	TESLVIPSTR	TESLVIPSTR	TESLVIPSTR2	2	0.000539624	0.0113344	0.000100388	0.000721501	0.000420168	0.000312012	0.000464468	0	1	3415.5	1362.85	2849.23		7228.59	0.930091	746696	741363	752028	216542	729857	234477	Phosphofurin acidic cluster sorting protein 2	0	0	0.946652	8665.24	359726	0.806534	0.99803	0.61281	0.992911	109695	0.460704	980.026;1109.03;1956.06;1378.04;272.006;157.004;303.008;3446.1;107.004;62.0018;468.015;0;	980.026;1109.03;1956.06;1326.44;156.967;157.004;303.008;2105.34;0;53.2711;321.566;0;	0.880781;0.981555;0.940797;0.923495;0.506471;0.884336;0.841689;0.634748;0.404802;0.618392;0.635529;0;	9227	0.61281	0	0	0	0.988666	1	0.894792	0.896213	0.906888	0.88611
Sample-GL2-Chip_run-695_60 SPD_1-23-2024	A0A8I6A754;D3ZJG4	A0A8I6A754;A0A8I6A831;D3ZJG4	A0A8I6A754_RAT;D3ZJG4_RAT	Pacs2	3435.13	1658.3	1952.5	3435.13	1658.3	1952.5	1876.38	TESLVIPSTR	TESLVIPSTR	TESLVIPSTR2	2	0.000488858	0.0182327	0.000100388	0.000534188	0.000391389	0.000312012	0.000432339	0	1	2905.8	1387.14	2405.21		7894.26	0.896643	783838	778507	78917	216542	766624	235086	Phosphofurin acidic cluster sorting protein 2	0	0	0.946135	9537.3	347484	0.513066	1	0.863192	0.988623	0	-10000000	1309.04;630.015;3346.1;1118.03;618.015;205.005;144.004;1486.05;134.004;0;525.014;62.0012;	1309.04;630.015;3276.91;966.748;618.015;205.005;119.64;1486.05;87.0434;0;402.513;61.5706;	0.96652;0.872428;0.819257;0.817805;0.658182;0.763981;0.634515;0.819532;0.622873;0;0.71152;0.457006;	9689	0.863192	0	0	0	0.981767	1	0.893854	0.896213	0.903252	0.889101
Sample-GL3-Chip_run-696_60 SPD_1-23-2024	A0A8I6A754;D3ZJG4	A0A8I6A754;A0A8I6A831;D3ZJG4	A0A8I6A754_RAT;D3ZJG4_RAT	Pacs2	4327.81	2254.8	2372.96	4327.81	2254.8	2372.96	2255.68	TESLVIPSTR	TESLVIPSTR	TESLVIPSTR2	2	0.70205	0.000359109	0.000100388	0.000652742	0.000440529	0.000312012	0.000486145	0	1	2472.84	1259.88	2055.9		6991.4	0.933386	760792	755461	766124	216542	743943	232925	Phosphofurin acidic cluster sorting protein 2	0	0	0.931128	8409.27	411486	0.706586	0.970197	1.63	0.99978	0	-10000000	774.019;596.018;1366.04;1157.04;425.014;262.006;279.008;2164.06;77.0018;73.0018;387.011;0;	721.272;596.018;1038.02;1155.55;244.696;227.307;259.384;1050.03;14.8557;55.7952;251.481;0;	0.906617;0.938078;0.735334;0.947674;0.577085;0.690272;0.888899;0.58069;0.376108;0.598869;0.669985;0;	9403	1.63	0	0	0	0.999641	1	0.89	0.896213	0.903171	0.885181
Sample-WM2-Chip_run-701_60 SPD_1-23-2024	A0A8I6A754;D3ZJG4	A0A8I6A754;A0A8I6A831;D3ZJG4	A0A8I6A754_RAT;D3ZJG4_RAT	Pacs2	6113.15	4108.54	3647.42	6113.15	4108.54	3647.42	4143.68	TESLVIPSTR	TESLVIPSTR	TESLVIPSTR2	2	7.55801	0.00163798	0.000100388	0.000598444	0.000499002	0.000312012	0.000557414	0	1	5763.17	3149.78	5073.44		9539.44	0.959515	753743	748411	759075	216542	736841	23443	Phosphofurin acidic cluster sorting protein 2	0	0	0.927813	10836.3	420696	0.559797	1	182552	0.998981	0	-10000000	2637.07;1555.04;1662.04;1627.05;907.025;246.007;323.01;1739.05;130.003;69.0018;849.027;0;	2637.07;1555.04;1486.02;1571.06;626.775;246.007;301.459;1450.28;108.563;11.712;589.242;0;	0.972021;0.980068;0.869363;0.91818;0.595561;0.811822;0.895204;0.73031;0.672029;0.314211;0.690242;0;	9315	182552	0	0	0	0.998362	1	0.892045	0.896213	0.902024	0.887758
Sample-GL1-Chip_run-694_60 SPD_1-23-2024	A0A8I6A754;D3ZJG4	A0A8I6A754;A0A8I6A831;D3ZJG4	A0A8I6A754_RAT;D3ZJG4_RAT	Pacs2	2428.89	1591.48	1441.75	2428.89	1591.48	1441.75	1373.9	TESLVIPSTR	TESLVIPSTR	TESLVIPSTR2	2	0.00988516	0.381625	0.000100388	0.000709723	0.000431965	0.000312012	0.000481232	0	1	1510.39	969952	1383.74		5755.39	0.914186	76078	755448	766111	216542	748357	230596	Phosphofurin acidic cluster sorting protein 2	0	0	0.777871	6282.17	194658	0.534674	0.809563	0.599307	0.810965	0	-10000000	637.019;480.012;1190.03;401.01;550.015;56.0012;302.009;4289.12;308.009;0;302.009;0;	630.497;480.012;926.671;399.88;443.356;11.1651;152.859;2701.46;237.971;0;221.288;0;	0.904978;0.961054;0.741135;0.872445;0.619076;0.378108;0.554711;0.597026;0.721947;0;0.723058;0;	9403	0.599307	0	0	0	0	1	0.882614	0.896213	0.900094	0.881033
Sample-WM3-Chip_run-702_60 SPD_1-23-2024	A0A8I6A754;D3ZJG4	A0A8I6A754;A0A8I6A831;D3ZJG4	A0A8I6A754_RAT;D3ZJG4_RAT	Pacs2	6871.19	3561.2	2687.86	6871.19	3561.2	2687.86	2539.01	TESLVIPSTR	TESLVIPSTR	TESLVIPSTR2	2	0.000227829	0.00367118	0.000100388	0.000588928	0.000515464	0.000312012	0.000576037	0	1	6871.19	3561.2	5892.14		11021.9	0.976152	748248	742917	753583	216542	733648	232586	Phosphofurin acidic cluster sorting protein 2	0	0	0.941221	12853.4	439926	0.709407	1	107662	0.997695	0	-10000000	2785.08;1722.04;2008.06;2364.06;701.021;283.008;348.008;1041.03;190.005;27.0006;404.01;0;	2785.08;1722.04;2008.06;2364.06;534.515;283.008;348.008;907.698;188.232;27.0006;327.161;0;	0.990372;0.950608;0.978404;0.978005;0.709774;0.755419;0.858598;0.804343;0.851139;0.567195;0.777054;0;	9249	107662	0	0	0	0.996329	1	0.892083	0.896213	0.901133	0.887253
Sample-ML2-Chip_run-698_60 SPD_1-23-2024	A0A8I6AEG4;A6JJZ9;G3V644;O54755	A0A8I6AEG4;A6JJZ9;G3V644;O54755	A0A8I6AEG4_RAT;A6JJZ9_RAT;G3V644_RAT;O54755_RAT	Ndufv3;Ndufv3l	6089.26	2096.63	2466.4	6089.26	2096.63	2466.4		TESVFKDVVGAEER	TESVFKDVVGAEER	TESVFKDVVGAEER2	2	0.000353638	0.00371807	4.24003	1	0.000421763	0.000312012	0.000469925	0	0	3235.28	1152.31	2612.78		23297.3	0.962738	860563	855231	865893	385266	962844	307967	NADH dehydrogenase [ubiquinone] flavoprotein 3, mitochondrial	0	0	0.966035	28847.9	473853	0.341602	1	123285	0.997626	0	-10000000	961.036;196.009;336.014;1786.08;500.02;159.006;586.026;155.006;493.021;0;180.006;241.01;	961.036;196.009;336.014;1786.08;488.168;86.7792;521.793;103.904;423.282;0;180.006;161.578;	0.94355;0.913296;0.903164;0.977466;0.946627;0.545581;0.850797;0.599626;0.856975;0;0.828048;0.699431;	10639	123285	0	0	0	0.996282	1	106875	10664	108124	105259
Sample-WM1-Chip_run-700_60 SPD_1-23-2024	A0A8I6AEG4;A6JJZ9;G3V644;O54755	A0A8I6AEG4;A6JJZ9;G3V644;O54755	A0A8I6AEG4_RAT;A6JJZ9_RAT;G3V644_RAT;O54755_RAT	Ndufv3;Ndufv3l	3830.49	2296.38	2195.61	3830.49	2296.38	2195.61		TESVFKDVVGAEER	TESVFKDVVGAEER	TESVFKDVVGAEER2	2	0.0010316	0.0182396	4.24003	1	0.000506329	0.000312012	0.000571755	0	0	1262.05	738375	1243.47		19278.7	0.880956	867458	862126	872789	385266	970031	306225	NADH dehydrogenase [ubiquinone] flavoprotein 3, mitochondrial	0	0	0.94711	19566.7	315684	0.554367	1	115371	0.988681	0	-10000000	315.013;207.008;163.006;642.022;305.011;179.008;217.009;106.004;337.015;0;177.007;107.004;	315.013;173.863;163.006;642.022;305.011;150.309;164.456;106.004;306.062;0;177.007;82.5001;	0.783506;0.734;0.722625;0.880039;0.983533;0.74588;0.64034;0.656532;0.794848;0;0.805954;0.601465;	10727	115371	0	0	0	0.98176	1	106198	10664	107587	104978
Sample-ML3-Chip_run-699_60 SPD_1-23-2024	A0A8I6AEG4;A6JJZ9;G3V644;O54755	A0A8I6AEG4;A6JJZ9;G3V644;O54755	A0A8I6AEG4_RAT;A6JJZ9_RAT;G3V644_RAT;O54755_RAT	Ndufv3;Ndufv3l	6731.23	2127.75	2300.25	6731.23	2127.75	2300.25		TESVFKDVVGAEER	TESVFKDVVGAEER	TESVFKDVVGAEER2	2	4.24003	4.24003	4.24003	1	0.000399042	0.000312012	0.000442087	0	0	2149.09	754663	1737.67		24499.6	0.883338	864075	858742	869406	385266	969599	30794	NADH dehydrogenase [ubiquinone] flavoprotein 3, mitochondrial	0	0	0.973994	30300.2	41698	0.78646	1	110519	0.999973	0	-10000000	784.033;147.007;450.021;1097.05;268.01;484.016;631.021;142.007;405.016;0;138.004;173.007;	784.033;147.007;450.021;1097.05;268.01;484.016;631.021;142.007;405.016;0;138.004;102.385;	0.961183;0.731219;0.965802;0.830058;0.873703;0.968925;0.890987;0.862843;0.83522;0;0.842491;0.530359;	10683	110519	0	0	0	0.999958	1	106648	10664	1081	10488
Sample-ML1-Chip_run-697_60 SPD_1-23-2024	A0A8I6AEG4;A6JJZ9;G3V644;O54755	A0A8I6AEG4;A6JJZ9;G3V644;O54755	A0A8I6AEG4_RAT;A6JJZ9_RAT;G3V644_RAT;O54755_RAT	Ndufv3;Ndufv3l	6419.32	2636.92	2567.64	6419.32	2636.92	2567.64		TESVFKDVVGAEER	TESVFKDVVGAEER	TESVFKDVVGAEER2	2	0.000436173	0.00203477	4.24003	1	0.000420168	0.000312012	0.000464468	0	0	2097.96	815.35	1704.6		23226.5	0.800526	846409	841075	85174	385266	951836	308178	NADH dehydrogenase [ubiquinone] flavoprotein 3, mitochondrial	0	0	0.849697	28586.4	304084	0.671353	1	132926	0.99872	0	-10000000	728.025;121.005;333.012;958.045;533.02;237.01;437.018;328.012;230.008;27.0009;260.01;274.011;	641.429;118.063;333.012;923.516;533.02;237.01;437.018;222.662;163.162;0;260.01;274.011;	0.665838;0.807229;0.955497;0.855849;0.866755;0.90287;0.965978;0.602505;0.646241;0.297364;0.880651;0.899419;	10463	132926	0	0	0	0.997965	1	106807	10664	108029	10524
Sample-GL2-Chip_run-695_60 SPD_1-23-2024	A0A8I6AEG4;A6JJZ9;G3V644;O54755	A0A8I6AEG4;A6JJZ9;G3V644;O54755	A0A8I6AEG4_RAT;A6JJZ9_RAT;G3V644_RAT;O54755_RAT	Ndufv3;Ndufv3l	4383.26	2173.29	2166.96	4383.26	2173.29	2166.96		TESVFKDVVGAEER	TESVFKDVVGAEER	TESVFKDVVGAEER2	2	0.00235587	0.0941664	4.24003	1	0.000391389	0.000312012	0.000432339	0	0	1697.06	796162	1380.49		17235.4	0.879449	876433	871102	881768	385266	979346	305766	NADH dehydrogenase [ubiquinone] flavoprotein 3, mitochondrial	0	0	0.893335	21187.8	223413	0.831794	1	0.00684292	0.943899	0	-10000000	457.017;118.005;266.011;972.033;268.011;286.01;540.022;138.005;293.01;25.0009;183.007;292.011;	457.017;118.005;266.011;972.033;268.011;286.01;476.515;70.5224;278.376;0;130.471;292.011;	0.907113;0.750013;0.967542;0.896149;0.771708;0.830556;0.765364;0.660132;0.667751;0.297139;0.636648;0.772419;	10837	0.00684292	0	0	0	0.905834	1	106635	10664	107944	10517
Sample-GL3-Chip_run-696_60 SPD_1-23-2024	A0A8I6AEG4;A6JJZ9;G3V644;O54755	A0A8I6AEG4;A6JJZ9;G3V644;O54755	A0A8I6AEG4_RAT;A6JJZ9_RAT;G3V644_RAT;O54755_RAT	Ndufv3;Ndufv3l	4440.11	2317.19	2123	4440.11	2317.19	2123		TESVFKDVVGAEER	TESVFKDVVGAEER	TESVFKDVVGAEER2	2	0.00022273	0.001133	4.24003	1	0.000440529	0.000312012	0.000486145	0	0	1149.11	621403	1014.02		14727.8	0.705704	86406	858727	869391	385266	963526	308701	NADH dehydrogenase [ubiquinone] flavoprotein 3, mitochondrial	0	0	0.810418	16689.7	324274	0.829077	1	0.348502	0.999306	0	-10000000	537.021;91.0034;245.01;728.024;422.018;458.017;252.01;217.008;240.008;0;141.006;390.016;	298.008;91.0034;164.291;634.021;217.076;225.009;140.162;83.659;206.372;0;51.482;221.009;	0.658077;0.943614;0.785621;0.751562;0.637149;0.530099;0.666859;0.45869;0.829383;0;0.449495;0.585875;	10683	0.348502	0	0	0	0.998867	1	106375	10664	107967	104905
Sample-WM2-Chip_run-701_60 SPD_1-23-2024	A0A8I6AEG4;A6JJZ9;G3V644;O54755	A0A8I6AEG4;A6JJZ9;G3V644;O54755	A0A8I6AEG4_RAT;A6JJZ9_RAT;G3V644_RAT;O54755_RAT	Ndufv3;Ndufv3l	3791.09	2545.49	2252.52	3791.09	2545.49	2252.52		TESVFKDVVGAEER	TESVFKDVVGAEER	TESVFKDVVGAEER2	2	0.000572053	0.0129794	4.24003	1	0.000499002	0.000312012	0.000557414	0	0	975543	650477	1047.74		19663.7	0.870561	849889	844558	855221	385266	948177	309162	NADH dehydrogenase [ubiquinone] flavoprotein 3, mitochondrial	0	0	0.89015	18308.7	276918	0.640298	1	0.163755	0.991981	0	-10000000	360.015;94.0036;145.006;337.015;284.009;327.011;279.011;0;311.012;0;199.007;130.005;	354.519;76.0332;142.697;337.015;284.009;311.577;263.895;0;257.725;0;117.709;85.733;	0.936023;0.685708;0.696573;0.843127;0.821402;0.834913;0.821896;0;0.771767;0;0.613524;0.677965;	10507	0.163755	0	0	0	0.987021	1	105875	10664	107565	10467
Sample-GL1-Chip_run-694_60 SPD_1-23-2024	A0A8I6AEG4;A6JJZ9;G3V644;O54755	A0A8I6AEG4;A6JJZ9;G3V644;O54755	A0A8I6AEG4_RAT;A6JJZ9_RAT;G3V644_RAT;O54755_RAT	Ndufv3;Ndufv3l	4482.19	2792.37	2550.43	4482.19	2792.37	2550.43		TESVFKDVVGAEER	TESVFKDVVGAEER	TESVFKDVVGAEER2	2	0.000817105	0.014071	4.24003	1	0.000431965	0.000312012	0.000481232	0	0	1060.5	699186	997462		13982	0.860272	867597	862266	872929	385266	969796	309542	NADH dehydrogenase [ubiquinone] flavoprotein 3, mitochondrial	0	0	0.819194	14865.6	224734	0.45206	0.973845	0.303795	0.991479	0	-10000000	292.011;112.005;73.0026;553.02;417.015;277.009;277.01;58.0025;263.009;25.0009;104.005;119.005;	238.009;112.005;0;480.017;342.471;208.432;173.051;48.4049;156.539;0;12.8624;119.005;	0.84994;0.87608;0.311619;0.890397;0.825228;0.784443;0.704778;0.594372;0.68223;0;0.564695;0.858419;	10727	0.303795	0	0	0	0.985929	1	106466	10664	107896	104969
Sample-WM3-Chip_run-702_60 SPD_1-23-2024	A0A8I6AEG4;A6JJZ9;G3V644;O54755	A0A8I6AEG4;A6JJZ9;G3V644;O54755	A0A8I6AEG4_RAT;A6JJZ9_RAT;G3V644_RAT;O54755_RAT	Ndufv3;Ndufv3l	4303.95	2455.77	2262.75	4303.95	2455.77	2262.75		TESVFKDVVGAEER	TESVFKDVVGAEER	TESVFKDVVGAEER2	2	0.00020654	0.00188892	4.24003	1	0.000515464	0.000312012	0.000576037	0	0	1290.2	820736	1357.94		21390.7	0.909926	847968	842637	853301	385266	948053	30716	NADH dehydrogenase [ubiquinone] flavoprotein 3, mitochondrial	0	0	0.962404	20323.7	349771	0.615706	1	0.59633	0.998813	0	-10000000	275.009;97.0035;227.009;675.032;356.014;239.009;326.014;105.005;254.011;0;94.0042;197.008;	260.05;86.5365;227.009;675.032;355.122;239.009;326.014;105.005;233.932;0;94.0042;175.91;	0.84912;0.722634;0.915541;0.946144;0.885609;0.941587;0.935825;0.779098;0.849057;0;0.869158;0.898828;	10485	0.59633	0	0	0	0.998111	1	106091	10664	107488	104847
Sample-ML2-Chip_run-698_60 SPD_1-23-2024	A0A8I6AEG4;A6JJZ9;G3V644;O54755	A0A8I6AEG4;A6JJZ9;G3V644;O54755	A0A8I6AEG4_RAT;A6JJZ9_RAT;G3V644_RAT;O54755_RAT	Ndufv3;Ndufv3l	6089.26	2096.63	2466.4	6089.26	2096.63	2466.4		TESVFKDVVGAEER	TESVFKDVVGAEER	TESVFKDVVGAEER3	3	0.00012832	0.000586517	0.11083	1	0.000421763	0.000312012	0.000469925	0	0	3880.14	1376.34	3120.75		11357.6	0.932514	860207	854875	865538	385266	962844	307734	NADH dehydrogenase [ubiquinone] flavoprotein 3, mitochondrial	0	0	0.979058	14121.3	364079	0.36513	1	140024	0.999625	0	-10000000	2029.05;1236.03;690.014;232.006;512.013;186.005;285.007;387.009;220.006;380.009;1875.04;97.002;	2029.05;1236.03;615.068;193.653;436.967;186.005;244.499;290.399;207.176;380.009;1671.98;17.1831;	0.935935;0.973975;0.837908;0.713675;0.853463;0.906696;0.806201;0.741232;0.877032;0.938842;0.910555;0.370404;	10632	140024	0	0	0	0.999413	1	0.839688	0.831744	0.836477	0.842238
Sample-WM1-Chip_run-700_60 SPD_1-23-2024	A0A8I6AEG4;A6JJZ9;G3V644;O54755	A0A8I6AEG4;A6JJZ9;G3V644;O54755	A0A8I6AEG4_RAT;A6JJZ9_RAT;G3V644_RAT;O54755_RAT	Ndufv3;Ndufv3l	3830.49	2296.38	2195.61	3830.49	2296.38	2195.61		TESVFKDVVGAEER	TESVFKDVVGAEER	TESVFKDVVGAEER3	3	9.61538	0.0001945	0.11083	1	0.000506329	0.000312012	0.000571755	0	0	2672.33	1560.94	2628.71		9770.11	0.968947	867102	861771	872434	385266	970031	305997	NADH dehydrogenase [ubiquinone] flavoprotein 3, mitochondrial	0	0	0.974746	9932.22	449749	0.320558	1	0.769489	0.999878	0	-10000000	1387.03;947.02;359.008;159.004;338.007;209.005;115.003;347.009;188.005;454.012;941.025;190.005;	1387.03;947.02;338.275;159.004;333.669;209.005;37.5362;319.362;181.353;347.554;777.484;173.275;	0.981884;0.974059;0.901586;0.921845;0.922775;0.847519;0.46765;0.830916;0.823665;0.767664;0.774402;0.869073;	10720	0.769489	0	0	0	0.999806	1	0.833229	0.831744	0.83245	0.83919
Sample-ML3-Chip_run-699_60 SPD_1-23-2024	A0A8I6AEG4;A6JJZ9;G3V644;O54755	A0A8I6AEG4;A6JJZ9;G3V644;O54755	A0A8I6AEG4_RAT;A6JJZ9_RAT;G3V644_RAT;O54755_RAT	Ndufv3;Ndufv3l	6731.23	2127.75	2300.25	6731.23	2127.75	2300.25		TESVFKDVVGAEER	TESVFKDVVGAEER	TESVFKDVVGAEER3	3	4.98355	0.000172743	0.11083	1	0.000399042	0.000312012	0.000442087	0	0	5931.14	2056.42	4735.07		12620.4	0.942785	861942	85661	867273	385266	969599	306503	NADH dehydrogenase [ubiquinone] flavoprotein 3, mitochondrial	0	0	0.895163	15808.3	354155	0.809016	1	128144	0.999888	0	-10000000	3171.07;1708.04;1052.02;286.007;448.011;211.004;524.014;378.01;279.008;405.008;1950.04;280.007;	3171.07;1708.04;1052.02;278.746;408.276;204.724;524.014;378.01;272.86;405.008;1676.95;280.007;	0.919845;0.986567;0.940852;0.927111;0.858333;0.813691;0.85031;0.795226;0.851608;0.922666;0.76923;0.873005;	10654	128144	0	0	0	0.999827	1	0.843854	0.831744	0.839096	0.843321
Sample-ML1-Chip_run-697_60 SPD_1-23-2024	A0A8I6AEG4;A6JJZ9;G3V644;O54755	A0A8I6AEG4;A6JJZ9;G3V644;O54755	A0A8I6AEG4_RAT;A6JJZ9_RAT;G3V644_RAT;O54755_RAT	Ndufv3;Ndufv3l	6419.32	2636.92	2567.64	6419.32	2636.92	2567.64		TESVFKDVVGAEER	TESVFKDVVGAEER	TESVFKDVVGAEER3	3	8.40336	0.000209234	0.11083	1	0.000420168	0.000312012	0.000464468	0	0	3557.08	1382.57	2890.44		12384.1	0.974384	844274	838943	849607	385266	951836	306707	NADH dehydrogenase [ubiquinone] flavoprotein 3, mitochondrial	0	0	0.973908	15240.4	33129	0.471905	1	10059	0.999868	0	-10000000	1925.04;1074.02;558.014;350.008;356.01;198.005;97.0026;311.008;257.007;249.005;1272.03;288.007;	1925.04;1074.02;558.014;350.008;338.604;167.273;76.461;196.099;249.6;199.756;1112.96;235.81;	0.990698;0.936374;0.99126;0.939007;0.820641;0.669789;0.663657;0.667736;0.854787;0.779535;0.861234;0.803862;	10434	10059	0	0	0	0.999791	1	0.838125	0.831744	0.836991	0.84092
Sample-GL2-Chip_run-695_60 SPD_1-23-2024	A0A8I6AEG4;A6JJZ9;G3V644;O54755	A0A8I6AEG4;A6JJZ9;G3V644;O54755	A0A8I6AEG4_RAT;A6JJZ9_RAT;G3V644_RAT;O54755_RAT	Ndufv3;Ndufv3l	4383.26	2173.29	2166.96	4383.26	2173.29	2166.96		TESVFKDVVGAEER	TESVFKDVVGAEER	TESVFKDVVGAEER3	3	0.000261392	0.012095	0.11083	1	0.000391389	0.000312012	0.000432339	0	0	3199.43	1505.36	2610.19		11155.9	0.943873	876078	870747	881412	385266	979346	305563	NADH dehydrogenase [ubiquinone] flavoprotein 3, mitochondrial	0	0	0.980369	13674.3	339838	0.342067	1	112693	0.992424	0	-10000000	1843.04;932.023;425.009;151.004;516.014;190.005;139.004;388.01;237.006;357.011;1226.03;222.005;	1843.04;932.023;424.364;151.004;422.118;174.281;139.004;348.883;237.006;246.789;1010.01;208.161;	0.986729;0.875444;0.908032;0.844862;0.797102;0.833002;0.897031;0.840515;0.871398;0.635275;0.779794;0.856632;	10830	112693	0	0	0	0.987905	1	0.834687	0.831744	0.831071	0.841881
Sample-GL3-Chip_run-696_60 SPD_1-23-2024	A0A8I6AEG4;A6JJZ9;G3V644;O54755	A0A8I6AEG4;A6JJZ9;G3V644;O54755	A0A8I6AEG4_RAT;A6JJZ9_RAT;G3V644_RAT;O54755_RAT	Ndufv3;Ndufv3l	4440.11	2317.19	2123	4440.11	2317.19	2123		TESVFKDVVGAEER	TESVFKDVVGAEER	TESVFKDVVGAEER3	3	0.11083	0.11083	0.11083	1	0.000440529	0.000312012	0.000486145	0	0	4440.11	2317.19	3781.26		12232.1	0.937485	863704	858372	869036	385266	963526	308506	NADH dehydrogenase [ubiquinone] flavoprotein 3, mitochondrial	0	0	0.919383	14363.4	33869	0.827993	1	120854	0.999993	0	-10000000	2519.06;1241.03;680.018;393.008;537.013;155.003;256.007;354.008;162.004;382.009;909.019;219.004;	2519.06;1241.03;680.018;375.087;537.013;152.349;244.571;354.008;157.115;361.904;891.113;201.48;	0.932983;0.99241;0.853924;0.875768;0.922399;0.621048;0.852722;0.829389;0.89234;0.843921;0.926716;0.822609;	10676	120854	0	0	0	0.999989	1	0.828229	0.831744	0.830319	0.837247
Sample-WM2-Chip_run-701_60 SPD_1-23-2024	A0A8I6AEG4;A6JJZ9;G3V644;O54755	A0A8I6AEG4;A6JJZ9;G3V644;O54755	A0A8I6AEG4_RAT;A6JJZ9_RAT;G3V644_RAT;O54755_RAT	Ndufv3;Ndufv3l	3791.09	2545.49	2252.52	3791.09	2545.49	2252.52		TESVFKDVVGAEER	TESVFKDVVGAEER	TESVFKDVVGAEER3	3	5.78983	5.78983	0.11083	1	0.000499002	0.000312012	0.000557414	0	0	3791.09	2545.49	4100.08		12909.1	0.964299	847757	842426	853089	385266	948177	307966	NADH dehydrogenase [ubiquinone] flavoprotein 3, mitochondrial	0	0	0.979264	11936.3	416857	0.752481	1	0.961758	0.999964	0	-10000000	1967.05;1195.03;629.014;249.006;447.011;54.0011;171.004;485.009;302.007;510.011;911.02;267.006;	1967.05;1195.03;629.014;249.006;288.15;54.0011;171.004;442.223;281.048;452.869;733.852;259.381;	0.97951;0.939336;0.96416;0.914626;0.670548;0.853293;0.871608;0.891509;0.922722;0.807422;0.775716;0.912786;	10478	0.961758	0	0	0	0.999942	1	0.832614	0.831744	0.831785	0.839714
Sample-GL1-Chip_run-694_60 SPD_1-23-2024	A0A8I6AEG4;A6JJZ9;G3V644;O54755	A0A8I6AEG4;A6JJZ9;G3V644;O54755	A0A8I6AEG4_RAT;A6JJZ9_RAT;G3V644_RAT;O54755_RAT	Ndufv3;Ndufv3l	4482.19	2792.37	2550.43	4482.19	2792.37	2550.43		TESVFKDVVGAEER	TESVFKDVVGAEER	TESVFKDVVGAEER3	3	0.000297133	0.00110334	0.11083	1	0.000431965	0.000312012	0.000481232	0	0	3470.79	2270.15	3238.61		10594.7	0.950882	865465	860134	870796	385266	969796	308098	NADH dehydrogenase [ubiquinone] flavoprotein 3, mitochondrial	0	0	0.958962	11354.3	311196	0.675215	1	0.211389	0.999327	0	-10000000	1723.04;1182.03;594.014;261.006;607.015;168.005;89.0021;348.008;99.0021;307.008;557.011;99.0026;	1723.04;1182.03;565.721;261.006;573.898;115.288;85.9746;308.248;69.774;187.725;324.713;20.7087;	0.967146;0.95106;0.900975;0.815273;0.746209;0.683107;0.697003;0.848388;0.59217;0.68398;0.641484;0.506071;	10698	0.211389	0	0	0	0.998897	1	0.832045	0.831744	0.827742	0.840779
Sample-WM3-Chip_run-702_60 SPD_1-23-2024	A0A8I6AEG4;A6JJZ9;G3V644;O54755	A0A8I6AEG4;A6JJZ9;G3V644;O54755	A0A8I6AEG4_RAT;A6JJZ9_RAT;G3V644_RAT;O54755_RAT	Ndufv3;Ndufv3l	4303.95	2455.77	2262.75	4303.95	2455.77	2262.75		TESVFKDVVGAEER	TESVFKDVVGAEER	TESVFKDVVGAEER3	3	0.00020654	0.00167369	0.11083	1	0.000515464	0.000312012	0.000576037	0	0	2797.21	1807.08	2989.88		12228.3	0.949418	845836	840505	851167	385266	948053	305975	NADH dehydrogenase [ubiquinone] flavoprotein 3, mitochondrial	0	0	0.962398	11440.2	30664	0.313626	1	12661	0.998948	0	-10000000	1421.03;1006.03;420.009;240.006;436.012;251.006;108.003;364.007;163.005;327.007;991.024;140.004;	1421.03;990.62;385.56;205.296;338.702;234.807;98.8464;249.575;110.802;284.681;589.966;93.7869;	0.984331;0.941766;0.8404;0.778684;0.754012;0.935998;0.6528;0.733053;0.675737;0.853989;0.641051;0.671106;	10456	12661	0	0	0	0.998326	1	0.831979	0.831744	0.832278	0.839236
Sample-WM1-Chip_run-700_60 SPD_1-23-2024	Q6PCU8	A6JK00;Q6PCU8	NDUV3_RAT	Ndufv3	1508.99	853399	1383.35	1508.99	853399	1383.35		TESVFKEPTLVPESSDTTTYK	TESVFKEPTLVPESSDTTTYK	TESVFKEPTLVPESSDTTTYK3	3	0.00220471	0.0733344	0.00786331	1	0.000752729	0.000312012	0.000784929	0	0	673905	395706	666392		46593.1	0.917341	10292	102387	103453	41.06	100443	427024	NADH dehydrogenase [ubiquinone] flavoprotein 3, mitochondrial	0	0	0.954424	47118.4	229473	0.0858163	1	0	0.955994	0	-10000000	62.0023;555.018;39.0015;63.0023;38.0015;35.0016;67.0023;0;0;45.0015;0;275.009;	60.4509;555.018;32.171;58.4354;0;35.0016;40.208;0;0;0;0;252.091;	0.6315;0.98329;0.444465;0.586653;0.215304;0.527604;0.473633;0;0;0.399697;0;0.661837;	12729	0	0	0	0	0.926666	1	10024	0.955136	0.963425	0.991466
Sample-ML2-Chip_run-698_60 SPD_1-23-2024	Q05764	Q05764;F8WFS9;A0A8I6A2L7	ADDB_RAT	Add2	61811.4	23432.5	25365.1	61811.4	23432.5	25365.1	25365.1	TESVTSGPLSPEGSPSK	TESVTSGPLSPEGSPSK	TESVTSGPLSPEGSPSK2	2	0.000763624	0.0210791	0.00181789	0.000589275	0.000421763	0.000312012	0.000469925	0	1	327078	114763	260216		3927.15	0.772013	601408	596076	60674	311727	538887	943556	Beta-adducin	0	0	0.861152	4936.22	24932	0.662547	1	0.659729	0.986688	0	-10000000	234.009;28.0009;64.0026;32.0017;200.008;181.006;77.0034;79.0034;35.0018;0;62.0026;103.003;	142.071;28.0009;64.0026;0;120.487;121.004;0;59.1249;0;0;62.0026;3.53983;	0.707798;0.704043;0.942639;0.188208;0.655754;0.757158;0;0.668148;0;0;0.928671;0.197558;	7431	0.659729	0	0	0	0.978921	1	105432	105121	106544	103715
Sample-ML2-Chip_run-698_60 SPD_1-23-2024	P18088	P18088;A0A0G2K7I5;C9E895;Q63211	DCE1_RAT	Gad1	9730.29	3414.53	3770.66	9730.29	3414.53	3770.66	3746.22	TETDFSNLFAQDLLPAK	TETDFSNLFAQDLLPAK	TETDFSNLFAQDLLPAK2	2	0.0558733	0.0558733	0.0018887	0.000589275	0.000421763	0.000312012	0.000469925	0	1	7935.42	2823.08	6401.12		15156.1	0.960671	178088	177554	178621	100158	175757	100975	Glutamate decarboxylase 1	0	0	0.971071	18788.9	582036	0.360285	1	0	1	0	-10000000	4788.25;2027.11;2138.11;345.014;1120.07;522.028;407.02;107.004;581.026;504.029;134.007;186.008;	4788.25;2027.11;2138.11;345.014;1120.07;522.027;347.134;48.8878;581.026;504.029;134.007;173.337;	0.974461;0.961312;0.984981;0.901054;0.90056;0.986398;0.835206;0.424566;0.882438;0.809983;0.939861;0.786111;	22030	0	0	0	0	0.999999	1	119344	118493	119447	117918
Sample-WM1-Chip_run-700_60 SPD_1-23-2024	P18088	P18088;A0A0G2K7I5;C9E895;Q63211	DCE1_RAT	Gad1	7988.38	4990.6	5080.22	7988.38	4990.6	5080.22	5144.03	TETDFSNLFAQDLLPAK	TETDFSNLFAQDLLPAK	TETDFSNLFAQDLLPAK2	2	0.360845	0.360845	0.0018887	0.000630915	0.000506329	0.000312012	0.000571755	0	1	7988.38	4990.6	8404.47		22532.6	0.975311	178782	178249	179315	100158	176682	100602	Glutamate decarboxylase 1	0	0	0.997605	21417.1	553633	0.274843	1	0	0.999998	0	-10000000	4751.23;2313.11;1649.07;164.008;924.038;708.031;298.013;144.006;400.02;860.045;262.011;186.01;	4751.23;2313.11;1649.07;151.127;924.038;696.131;263.856;144.006;400.02;860.045;262.011;186.01;	0.987405;0.988348;0.980196;0.875206;0.880489;0.878812;0.82588;0.890582;0.915395;0.986697;0.905096;0.889053;	22118	0	0	0	0	0.999996	1	118646	118493	11903	117662
Sample-ML3-Chip_run-699_60 SPD_1-23-2024	P18088	P18088;A0A0G2K7I5;C9E895;Q63211	DCE1_RAT	Gad1	11684.7	3845.24	3652.07	11684.7	3845.24	3652.07	3662.71	TETDFSNLFAQDLLPAK	TETDFSNLFAQDLLPAK	TETDFSNLFAQDLLPAK2	2	0.119564	0.119564	0.0018887	0.000538793	0.000399042	0.000312012	0.000442087	0	1	7934.39	3116.61	7176.25		19235	0.979604	178801	178268	179335	100158	176387	100902	Glutamate decarboxylase 1	0	0	0.989943	21267.1	521953	0.488844	1	0	0.999999	0	-10000000	4908.25;2314.11;2211.1;265.013;712.04;403.023;317.016;201.011;842.047;638.037;193.011;0;	4908.25;2314.11;2211.1;258.001;712.04;403.023;214.414;195.532;842.047;638.037;193.011;0;	0.989835;0.973503;0.924135;0.757899;0.928905;0.884538;0.681452;0.931089;0.929976;0.889474;0.928413;0;	22118	0	0	0	0	0.999999	1	11926	118493	119435	117905
Sample-ML1-Chip_run-697_60 SPD_1-23-2024	P18088	P18088;A0A0G2K7I5;C9E895;Q63211	DCE1_RAT	Gad1	11587.3	4587.97	3535.8	11587.3	4587.97	3535.8	3517.95	TETDFSNLFAQDLLPAK	TETDFSNLFAQDLLPAK	TETDFSNLFAQDLLPAK2	2	0.501491	0.501491	0.0018887	0.00063857	0.000420168	0.000312012	0.000464468	0	1	7479.35	2924.1	6113.22		15698.7	0.974627	176142	175609	176676	100158	173147	101217	Glutamate decarboxylase 1	0	0	0.980733	19206.9	550664	0.36899	1	0	0.999997	0	-10000000	4401.19;2111.11;1482.07;143.007;967.049;565.028;149.007;54.0021;444.021;766.038;203.012;116.005;	4401.19;2111.11;1482.07;142.752;967.049;565.028;27.3157;53.6462;409.977;715.866;203.012;98.9901;	0.980867;0.983611;0.970946;0.88435;0.926618;0.873918;0.426919;0.676514;0.810177;0.905771;0.899122;0.698741;	21788	0	0	0	0	0.999995	1	11925	118493	11945	11789
Sample-GL2-Chip_run-695_60 SPD_1-23-2024	P18088	P18088;A0A0G2K7I5;C9E895;Q63211	DCE1_RAT	Gad1	7571.2	3658.46	3460.97	7571.2	3658.46	3460.97	3387.85	TETDFSNLFAQDLLPAK	TETDFSNLFAQDLLPAK	TETDFSNLFAQDLLPAK2	2	0.0018887	0.0018887	0.0018887	0.000534188	0.000391389	0.000312012	0.000432339	0	1	4510.78	2559.1	4437.29		12592	0.970762	178258	177725	178791	100158	176664	100.76	Glutamate decarboxylase 1	0	0	0.974721	12800.5	497126	0.342238	1	0	1	0	-10000000	2843.13;1222.05;1027.05;171.007;453.023;510.021;220.011;35.0021;227.011;365.019;116.005;57.0032;	2843.13;1222.05;1027.05;171.007;445.597;509.352;220.011;35.0021;227.011;365.019;102.48;32.7496;	0.990603;0.950321;0.91421;0.772666;0.900228;0.876619;0.858014;0.637348;0.737721;0.856105;0.630019;0.529408;	22052	0	0	0	0	1	1	11926	118493	119488	117912
Sample-GL3-Chip_run-696_60 SPD_1-23-2024	P18088	P18088;A0A0G2K7I5;C9E895;Q63211	DCE1_RAT	Gad1	8041.22	3886.51	3249.24	8041.22	3886.51	3249.24	3192.09	TETDFSNLFAQDLLPAK	TETDFSNLFAQDLLPAK	TETDFSNLFAQDLLPAK2	2	0.0194438	0.0194438	0.0018887	0.000652742	0.000440529	0.000312012	0.000486145	0	1	4743.2	2572.59	4198.03		11879.8	0.973896	177551	177018	178084	100158	175892	100615	Glutamate decarboxylase 1	0	0	0.989733	13422.6	520127	0.301564	1	0	1	0	-10000000	2935.11;1413.07;974.043;107.004;461.023;284.015;125.006;68.0031;307.017;310.014;100.005;137.007;	2935.11;1347.06;938.041;107.004;461.023;205.186;62.3647;43.8739;307.017;262.279;100.005;137.007;	0.989048;0.948752;0.969031;0.879417;0.950901;0.669364;0.400033;0.540464;0.802861;0.836504;0.881241;0.849984;	21964	0	0	0	0	1	1	11926	118493	119389	117968
Sample-WM2-Chip_run-701_60 SPD_1-23-2024	P18088	P18088;A0A0G2K7I5;C9E895;Q63211	DCE1_RAT	Gad1	17435.5	10411.5	7405.19	17435.5	10411.5	7405.19	7578.71	TETDFSNLFAQDLLPAK	TETDFSNLFAQDLLPAK	TETDFSNLFAQDLLPAK2	2	0.26604	0.26604	0.0018887	0.000598444	0.000499002	0.000312012	0.000557414	0	1	12630.6	7049.71	11355.2		24792.4	0.982282	176134	17.56	176667	100158	173611	100952	Glutamate decarboxylase 1	0	0	0.997078	27577.1	645926	0.277168	1	0	0.999983	0	-10000000	7743.35;3629.18;3553.17;519.025;1258.06;890.033;406.021;189.01;1118.05;1058.05;203.013;212.009;	7743.35;3629.18;3553.17;519.025;1258.06;890.033;406.021;188.037;1118.05;1058.05;203.013;212.009;	0.987626;0.973241;0.989869;0.9559;0.975467;0.957839;0.955775;0.78631;0.97734;0.961798;0.682258;0.921481;	21788	0	0	0	0	0.999973	1	118865	118493	118936	117999
Sample-GL1-Chip_run-694_60 SPD_1-23-2024	P18088	P18088;A0A0G2K7I5;C9E895;Q63211	DCE1_RAT	Gad1	6663.2	4206.43	3265.75	6663.2	4206.43	3265.75	3192.43	TETDFSNLFAQDLLPAK	TETDFSNLFAQDLLPAK	TETDFSNLFAQDLLPAK2	2	0.156134	0.156134	0.0018887	0.000702741	0.000431965	0.000312012	0.000481232	0	1	3833.67	2199.83	3138.28		9541.32	0.971568	177726	177193	178259	100158	176142	100345	Glutamate decarboxylase 1	0	0	0.977465	11655.5	503592	0.591757	1	0	0.999999	0	-10000000	2664.12;824.041;1455.08;203.009;354.016;268.013;303.013;37.0021;345.014;327.017;58.0022;145.006;	2664.12;824.041;1455.08;179.11;345.505;268.013;231.674;37.0021;345.014;310.241;58.0022;109.583;	0.984043;0.960758;0.963271;0.699044;0.901164;0.872983;0.781616;0.626914;0.933766;0.780656;0.776216;0.695309;	21986	0	0	0	0	0.999998	1	119146	118493	119391	117794
Sample-WM3-Chip_run-702_60 SPD_1-23-2024	P18088	P18088;A0A0G2K7I5;C9E895;Q63211	DCE1_RAT	Gad1	17314.5	9291.02	6708.25	17314.5	9291.02	6708.25	6676.24	TETDFSNLFAQDLLPAK	TETDFSNLFAQDLLPAK	TETDFSNLFAQDLLPAK2	2	2.60504	2.60504	0.0018887	0.000588928	0.000515464	0.000312012	0.000576037	0	1	15042.6	6381.49	10558.4		27085.6	0.986602	177362	176829	177896	100158	175057	100912	Glutamate decarboxylase 1	0	0	0.992196	38588.8	614853	0.32327	1	0	0.999984	0	-10000000	9351.46;4246.21;3729.16;335.016;1645.08;1104.05;523.022;426.02;1197.05;1368.06;215.012;264.013;	9258.45;4219.21;3699.16;335.016;1564.91;1104.05;523.022;426.02;1167.05;1331.06;137.859;225.644;	0.989901;0.990764;0.972681;0.854859;0.955858;0.987063;0.903099;0.915561;0.95321;0.909233;0.666047;0.768076;	21942	0	0	0	0	0.999974	1	11874	118493	118921	117929
Sample-ML2-Chip_run-698_60 SPD_1-23-2024	P18886	P18886;G3V7N5;A0A8I5ZV78;A6JYT6	CPT2_RAT	Cpt2	14715.3	5482.1	5341.22	14715.3	5482.1	5341.22	5341.22	TETIRPASIFTK	TETIRPASIFTK	TETIRPASIFTK2	2	0.000351406	0.00178159	4.98355	0.000589275	0.000421763	0.000312012	0.000469925	0	1	1523.76	552.01	1251.64		17443.4	0.879893	818969	813638	8243	306951	859497	273054	Carnitine O-palmitoyltransferase 2, mitochondrial	0	0	0.982994	21235.7	337958	0.605791	1	271433	0.998861	0	-10000000	772.03;300.01;270.009;129.005;475.016;276.009;552.021;24.0008;0;294.013;33.0016;159.005;	748.735;300.01;270.009;105.748;475.016;249.332;355.905;0;0;250.433;23.3006;35.4062;	0.822048;0.882115;0.900593;0.791072;0.969667;0.831478;0.642311;0.149319;0;0.811027;0.452827;0.314942;	10121	271433	0	0	0	0.998218	1	103031	101131	102582	101417
Sample-WM1-Chip_run-700_60 SPD_1-23-2024	P18886	P18886;G3V7N5;A0A8I5ZV78;A6JYT6	CPT2_RAT	Cpt2	9844.83	5381.09	6423.67	9844.83	5381.09	6423.67	6423.67	TETIRPASIFTK	TETIRPASIFTK	TETIRPASIFTK2	2	0.00106897	0.0214627	4.98355	0.000630915	0.000506329	0.000312012	0.000571755	0	1	1092.09	602347	1014.39		18099.3	0.909698	825869	820538	831202	306951	866534	274213	Carnitine O-palmitoyltransferase 2, mitochondrial	0	0	0.981634	19485.7	319683	0.466018	1	181298	0.986707	0	-10000000	533.015;186.007;196.006;53.0016;415.013;145.005;351.013;153.005;0;130.005;29.0008;138.004;	533.015;148.726;196.006;0;410.348;119.496;285.149;139.855;0;77.4862;6.16427;33.1486;	0.927213;0.753342;0.798318;0.286464;0.943616;0.774679;0.827855;0.722321;0;0.56775;0.348357;0.209865;	10209	181298	0	0	0	0.978537	1	102011	101131	102234	100808
Sample-ML3-Chip_run-699_60 SPD_1-23-2024	P18886	P18886;G3V7N5;A0A8I5ZV78;A6JYT6	CPT2_RAT	Cpt2	15873.7	5926.62	5561.15	15873.7	5926.62	5561.15	5561.15	TETIRPASIFTK	TETIRPASIFTK	TETIRPASIFTK2	2	4.98355	6.76944	4.98355	0.000538793	0.000399042	0.000312012	0.000442087	0	1	1821.78	640354	1474.47		21006.9	0.932568	81892	813588	824251	306951	862879	272143	Carnitine O-palmitoyltransferase 2, mitochondrial	0	0	0.983721	25955	393573	0.648378	1	40296	0.999956	0	-10000000	905.035;518.019;232.007;107.003;439.015;302.01;383.013;347.012;37.0016;419.016;60.0016;145.004;	905.035;518.019;174.543;88.1623;398.724;245.208;327.396;336.174;37.0016;203.14;14.5292;0;	0.984087;0.906017;0.626431;0.765536;0.85012;0.826784;0.837241;0.937145;0.564673;0.51741;0.386793;0.247023;	10121	40296	0	0	0	0.999932	1	102646	101131	102719	101001
Sample-ML1-Chip_run-697_60 SPD_1-23-2024	P18886	P18886;G3V7N5;A0A8I5ZV78;A6JYT6	CPT2_RAT	Cpt2	16096.4	6468.33	5003.28	16096.4	6468.33	5003.28	5003.28	TETIRPASIFTK	TETIRPASIFTK	TETIRPASIFTK2	2	8.40336	0.000132764	4.98355	0.00063857	0.000420168	0.000312012	0.000464468	0	1	805977	317731	664258		17668.3	0.912306	801261	79593	806592	306951	842854	27404	Carnitine O-palmitoyltransferase 2, mitochondrial	0	0	0.951209	21437.8	448559	0.411425	1	367838	0.999916	0	-10000000	389.014;333.014;360.014;68.0032;142.007;231.008;433.015;137.006;26.0008;262.01;60.0016;104.003;	389.014;297.344;357.137;68.0032;119.619;221.291;383.656;137.006;0;129.586;40.4125;92.0952;	0.969278;0.893082;0.974979;0.870175;0.774813;0.874919;0.895053;0.919942;0.130885;0.577221;0.566338;0.773363;	9901	367838	0	0	0	0.999867	1	10225	101131	102559	100698
Sample-GL2-Chip_run-695_60 SPD_1-23-2024	P18886	P18886;G3V7N5;A0A8I5ZV78;A6JYT6	CPT2_RAT	Cpt2	12640	6235.32	4616.62	12640	6235.32	4616.62	4616.62	TETIRPASIFTK	TETIRPASIFTK	TETIRPASIFTK2	2	0.61885	0.00146717	4.98355	0.000534188	0.000391389	0.000312012	0.000432339	0	1	908768	428585	743135		13505.5	0.853871	838401	83307	843732	306951	874271	276808	Carnitine O-palmitoyltransferase 2, mitochondrial	0	0	0.93557	16515.7	292707	0.373296	1	322177	0.999075	0	-10000000	480.018;218.009;325.011;28.0008;403.014;203.008;240.009;263.009;61.0024;326.013;0;191.006;	480.018;200.688;303.712;28.0008;228.063;180.088;154.576;209.387;53.8244;219.402;0;161.839;	0.967468;0.922038;0.895948;0.572776;0.554793;0.873385;0.692148;0.820295;0.675914;0.677063;0;0.742721;	10363	322177	0	0	0	0.998533	1	102125	101131	102397	100724
Sample-GL3-Chip_run-696_60 SPD_1-23-2024	P18886	P18886;G3V7N5;A0A8I5ZV78;A6JYT6	CPT2_RAT	Cpt2	14233.4	7311.01	5880.13	14233.4	7311.01	5880.13	5880.13	TETIRPASIFTK	TETIRPASIFTK	TETIRPASIFTK2	2	0.00165283	0.0409492	4.98355	0.000652742	0.000440529	0.000312012	0.000486145	0	1	797668	412905	673791		15091.2	0.842496	820698	815367	826029	306951	859457	276269	Carnitine O-palmitoyltransferase 2, mitochondrial	0	0	0.961607	17865.7	236391	0.0212266	1	230773	0.975509	0	-10000000	222.007;311.011;352.014;116.005;317.012;353.012;510.021;129.005;0;443.016;33.0015;48.0015;	222.007;311.011;352.014;76.2056;264.65;353.012;510.021;72.9841;0;443.016;0;42.2455;	0.82883;0.901693;0.732289;0.543136;0.784392;0.918769;0.887585;0.550176;0;0.919649;0.291202;0.532381;	10143	230773	0	0	0	0.959051	1	102292	101131	102393	100919
Sample-WM2-Chip_run-701_60 SPD_1-23-2024	P18886	P18886;G3V7N5;A0A8I5ZV78;A6JYT6	CPT2_RAT	Cpt2	10703.3	6002.06	6297.73	10703.3	6002.06	6297.73	6297.73	TETIRPASIFTK	TETIRPASIFTK	TETIRPASIFTK2	2	7.55801	0.00151573	4.98355	0.000598444	0.000499002	0.000312012	0.000557414	0	1	805.34	462951	745686		18186.8	0.888444	806526	801194	811857	306951	844578	274835	Carnitine O-palmitoyltransferase 2, mitochondrial	0	0	0.936726	19641.7	308377	0.657154	1	346524	0.999057	0	-10000000	317.009;253.01;478.018;113.004;236.009;253.008;295.013;167.006;0;299.01;39.0015;32.0016;	317.009;253.01;476.155;113.004;235.321;246.062;274.784;167.006;0;284.741;37.3497;15.9045;	0.87641;0.898495;0.8455;0.870889;0.893848;0.888035;0.933913;0.879256;0;0.899931;0.469758;0.410069;	9967	346524	0	0	0	0.998484	1	101667	101131	102204	100497
Sample-GL1-Chip_run-694_60 SPD_1-23-2024	P18886	P18886;G3V7N5;A0A8I5ZV78;A6JYT6	CPT2_RAT	Cpt2	8827.59	5199.44	5344.52	8827.59	5199.44	5344.52	5344.52	TETIRPASIFTK	TETIRPASIFTK	TETIRPASIFTK2	2	0.96918	0.00028597	4.98355	0.000702741	0.000431965	0.000312012	0.000481232	0	1	785029	513573	732666		14838	0.890251	826007	820675	831339	306951	861807	279822	Carnitine O-palmitoyltransferase 2, mitochondrial	0	0	0.984507	15898.5	319654	0.383509	1	311455	0.999825	0	-10000000	431.016;243.009;221.007;57.0016;177.006;303.011;261.01;31.0008;0;350.013;96.0031;0;	392.014;243.009;221.007;49.8787;150.006;240.932;224.009;0;0;320.012;96.0031;0;	0.885101;0.941601;0.854533;0.618;0.820525;0.726074;0.759667;0.430898;0;0.9148;0.775125;0;	10209	311455	0	0	0	0.999714	1	101781	101131	102445	100537
Sample-WM3-Chip_run-702_60 SPD_1-23-2024	P18886	P18886;G3V7N5;A0A8I5ZV78;A6JYT6	CPT2_RAT	Cpt2	9890.33	5351.16	6263.05	9890.33	5351.16	6263.05	6263.05	TETIRPASIFTK	TETIRPASIFTK	TETIRPASIFTK2	2	0.000148368	0.000127039	4.98355	0.000588928	0.000515464	0.000312012	0.000576037	0	1	857.47	480023	794217		20738.2	0.935005	80282	797488	808159	306951	844075	273234	Carnitine O-palmitoyltransferase 2, mitochondrial	0	0	0.977083	22389.9	335854	0.534005	1	372749	0.99992	0	-10000000	287.01;204.007;322.011;130.004;389.016;155.006;454.017;190.007;35.0016;316.01;66.0031;174.006;	287.01;201.031;322.011;121.303;369.429;155.006;380.47;140.61;35.0016;271.8;27.6232;154.058;	0.95362;0.924433;0.845719;0.792739;0.926297;0.769526;0.820087;0.710736;0.547055;0.853971;0.508236;0.694097;	9923	372749	0	0	0	0.999852	1	102102	101131	102247	100972
Sample-WM1-Chip_run-700_60 SPD_1-23-2024	P18886	P18886;G3V7N5;A0A8I5ZV78;A6JYT6	CPT2_RAT	Cpt2	9844.83	5381.09	6423.67	9844.83	5381.09	6423.67	6423.67	TETIRPASIFTK	TETIRPASIFTK	TETIRPASIFTK3	3	0.00220471	0.0731317	0.00156885	0.000630915	0.000506329	0.000312012	0.000571755	0	1	2155.06	1188.63	2001.73		6927.53	0.950077	824092	81876	829425	306951	866534	272332	Carnitine O-palmitoyltransferase 2, mitochondrial	0	0	0.98299	7458.18	300007	0.221461	1	0	0.956111	0	-10000000	1628.04;418.01;215.004;83.0015;534.011;284.006;169.004;25.0005;66.0014;28.0005;37.0008;54.001;	1628.04;409.271;117.752;39.9609;332.993;235.698;87.4898;0;66.0014;12.2971;28.6301;14.4428;	0.984414;0.918211;0.58609;0.450063;0.521532;0.842784;0.551089;0.115775;0.728027;0.437161;0.527999;0.382306;	10186	0	0	0	0	0.926868	1	0.811354	0.799881	0.798404	0.825537
Sample-ML3-Chip_run-699_60 SPD_1-23-2024	P18886	P18886;G3V7N5;A0A8I5ZV78;A6JYT6	CPT2_RAT	Cpt2	15873.7	5926.62	5561.15	15873.7	5926.62	5561.15	5561.15	TETIRPASIFTK	TETIRPASIFTK	TETIRPASIFTK3	3	0.0036237	0.120238	0.00156885	0.000538793	0.000399042	0.000312012	0.000442087	0	1	2765.13	971942	2237.98		7736.8	0.956335	81892	813588	824251	306951	862879	272143	Carnitine O-palmitoyltransferase 2, mitochondrial	0	0	0.981176	9559.21	274339	0.168201	1	0	0.92771	0	-10000000	2127.05;485.011;155.003;191.004;186.004;97.0029;197.005;0;104.003;30.0004;30.0005;62.001;	2127.05;485.011;153.074;187.408;186.004;52.8021;87.9624;0;50.7514;20.5326;20.5326;0;	0.981321;0.907167;0.764935;0.747118;0.817967;0.492603;0.479499;0;0.39927;0.442991;0.442991;0.146434;	10120	0	0	0	0	0	1	0.825	0.799881	0.797896	0.831244
Sample-ML1-Chip_run-697_60 SPD_1-23-2024	P18886	P18886;G3V7N5;A0A8I5ZV78;A6JYT6	CPT2_RAT	Cpt2	16096.4	6468.33	5003.28	16096.4	6468.33	5003.28	5003.28	TETIRPASIFTK	TETIRPASIFTK	TETIRPASIFTK3	3	0.00559785	0.256672	0.00156885	0.00063857	0.000420168	0.000312012	0.000464468	0	1	1486.1	585849	1224.79		6258.83	0.939153	801261	79593	806592	306951	842854	27404	Carnitine O-palmitoyltransferase 2, mitochondrial	0	0	0.980484	7594.15	205649	0.178588	1	0.693897	0.860818	0	-10000000	1032.02;373.008;120.002;65.002;95.0019;172.003;84.0014;109.003;32.0009;33.0009;42.001;62.0015;	1032.02;373.008;81.0732;0;79.5511;142.977;70.1467;109.003;17.0479;33.0009;42.001;0;	0.979855;0.906937;0.569263;0.318516;0.706064;0.68362;0.695714;0.667192;0.43127;0.523477;0.576743;0.305763;	9900	0.693897	0	0	0	0	1	0.814687	0.799881	0.796422	0.825975
Sample-GL3-Chip_run-696_60 SPD_1-23-2024	P18886	P18886;G3V7N5;A0A8I5ZV78;A6JYT6	CPT2_RAT	Cpt2	14233.4	7311.01	5880.13	14233.4	7311.01	5880.13	5880.13	TETIRPASIFTK	TETIRPASIFTK	TETIRPASIFTK3	3	0.00587208	0.181407	0.00156885	0.000652742	0.000440529	0.000312012	0.000486145	0	1	1656.04	857231	1398.86		6015.25	0.905668	820698	815367	826029	306951	859457	276269	Carnitine O-palmitoyltransferase 2, mitochondrial	0	0	0.964135	7121.15	19535	0.321448	1	0.242883	0.899912	0	-10000000	1222.03;271.005;163.004;172.003;0;94.0017;183.004;0;77.0018;28.0005;0;99.0022;	1222.03;271.005;163.004;113.944;0;71.5874;155.159;0;49.4609;28.0005;0;43.6929;	0.934367;0.894909;0.708398;0.638904;0;0.566108;0.66106;0;0.526316;0.562311;0;0.51622;	10142	0.242883	0	0	0	0	1	0.815208	0.799881	0.792389	0.828763
Sample-WM2-Chip_run-701_60 SPD_1-23-2024	P18886	P18886;G3V7N5;A0A8I5ZV78;A6JYT6	CPT2_RAT	Cpt2	10703.3	6002.06	6297.73	10703.3	6002.06	6297.73	6297.73	TETIRPASIFTK	TETIRPASIFTK	TETIRPASIFTK3	3	0.00125583	0.0358237	0.00156885	0.000598444	0.000499002	0.000312012	0.000557414	0	1	1522.86	875419	1410.06		7989.97	0.941171	804747	799417	810079	306951	844578	272905	Carnitine O-palmitoyltransferase 2, mitochondrial	0	0	0.918802	8629.15	21861	0.784968	1	0.691238	0.978174	0	-10000000	1086.02;392.007;72.0014;260.007;194.004;153.003;110.003;33.0009;150.004;30.0005;79.0017;63.0013;	1086.02;392.007;44.8314;235.276;40.6827;38.712;110.003;32.0914;150.004;23.9645;79.0017;28.82;	0.944853;0.986431;0.456214;0.609597;0.274121;0.258645;0.779787;0.521002;0.772115;0.472203;0.657057;0.356997;	9944	0.691238	0	0	0	0.964176	1	0.808125	0.799881	0.794099	0.824093
Sample-GL1-Chip_run-694_60 SPD_1-23-2024	P18886	P18886;G3V7N5;A0A8I5ZV78;A6JYT6	CPT2_RAT	Cpt2	8827.59	5199.44	5344.52	8827.59	5199.44	5344.52	5344.52	TETIRPASIFTK	TETIRPASIFTK	TETIRPASIFTK3	3	0.00518905	0.183348	0.00156885	0.000702741	0.000431965	0.000312012	0.000481232	0	1	1603.69	1049.15	1496.73		5265.77	0.965225	826007	820675	831339	306951	861807	279822	Carnitine O-palmitoyltransferase 2, mitochondrial	0	0	0.919505	5642.11	257319	0.108944	0.885115	0	0.899289	0	-10000000	1232.03;339.008;85.0014;83.002;56.0014;133.003;45.0008;23.0004;71.0016;68.002;52.001;73.0017;	1232.03;312.641;59.0256;32.9155;25.1895;126.431;45.0008;23.0004;48.8182;0;51.4695;52.3775;	0.989052;0.939374;0.6048;0.3591;0.32679;0.736082;0.516615;0.516615;0.46371;0.420553;0.482203;0.488781;	10208	0	0	0	0	0	1	0.803854	0.799881	0.79301	0.822443
Sample-ML2-Chip_run-698_60 SPD_1-23-2024	B0K017;F7FP45	B0K017;F7FP45	B0K017_RAT;F7FP45_RAT	Adprs	5526.77	2078.23	1236.23	5526.77	2078.23	1236.23	1236.23	TETLYYTDDTAMTR	TETLYYTDDTAMTR	TETLYYTDDTAMTR2	2	0.000533252	0.00953572	0.000362516	0.000589275	0.000421763	0.000312012	0.000469925	0	1	783031	288151	653359		2320.54	0.929246	848478	843143	853809	28.06	826891	299846	ADP-ribosylserine hydrolase	0	0	0.942053	2781.1	361435	0.292893	0.586492	0.588452	0.993933	0	-10000000	354.013;70.0028;306.012;71.0028;123.006;170.007;0;303.013;0;157.006;92.0038;118.006;	354.013;58.4738;306.012;71.0028;123.006;170.007;0;227.033;0;157.006;50.9775;0;	0.943422;0.618953;0.953258;0.659681;0.82871;0.803947;0;0.701086;0;0.777521;0.499319;0.187916;	10489	0.588452	0	0	0	0.990464	1	110773	10873	110122	109062
Sample-ML3-Chip_run-699_60 SPD_1-23-2024	B0K017;F7FP45	B0K017;F7FP45	B0K017_RAT;F7FP45_RAT	Adprs	5457.87	1862.5	1199.93	5457.87	1862.5	1199.93	1199.93	TETLYYTDDTAMTR	TETLYYTDDTAMTR	TETLYYTDDTAMTR2	2	0.000219896	0.00236648	0.000362516	0.000538793	0.000399042	0.000312012	0.000442087	0	1	666366	237037	545797		2139.5	0.81934	850213	844877	855544	28.06	828877	29826	ADP-ribosylserine hydrolase	0	0	0.911794	2612.12	276136	0.586139	0.710373	125783	0.998469	0	-10000000	231.011;141.005;252.013;185.007;254.012;99.0038;23.0009;160.008;29.0009;141.007;50.0018;185.007;	207.01;141.005;244.345;185.007;215.01;0;0;91.7585;20.3202;122.571;0;16.2702;	0.862392;0.907941;0.765606;0.828781;0.838957;0.347778;0.331642;0.562535;0.495308;0.790881;0.331642;0.331696;	10511	125783	0	0	0	0.997634	1	111057	10873	110196	109354
Sample-ML1-Chip_run-697_60 SPD_1-23-2024	B0K017;F7FP45	B0K017;F7FP45	B0K017_RAT;F7FP45_RAT	Adprs	4261.21	1682.61	1503.99	4261.21	1682.61	1503.99	1503.99	TETLYYTDDTAMTR	TETLYYTDDTAMTR	TETLYYTDDTAMTR2	2	0.000960879	0.029043	0.000362516	0.00063857	0.000420168	0.000312012	0.000464468	0	1	720142	281975	589507		2024.47	0.878875	830767	825436	836099	28.06	810014	29777	ADP-ribosylserine hydrolase	0	0	0.973599	2473.1	258266	0.29583	0.856204	0.055309	0.982034	0	-10000000	334.014;37.0019;267.015;103.006;167.006;140.006;31.0009;85.0037;0;129.006;0;143.006;	334.014;0;237.062;96.9682;149.066;94.7278;18.8635;45.0018;0;129.006;0;24.3107;	0.971994;0.164319;0.743087;0.719042;0.886168;0.682258;0.504913;0.52252;0;0.83441;0;0.342411;	10269	0.055309	0	0	0	0.970957	1	110833	10873	110192	109104
Sample-ML2-Chip_run-698_60 SPD_1-23-2024	B0K017;F7FP45	B0K017;F7FP45	B0K017_RAT;F7FP45_RAT	Adprs	5526.77	2078.23	1236.23	5526.77	2078.23	1236.23	1236.23	TETLYYTDDTAM(UniMod:35)TR	TETLYYTDDTAMTR	TETLYYTDDTAM(UniMod:35)TR2	2	6.59674	0.000395962	2.35452	0.000589275	0.000421763	0.000312012	0.000469925	0	1	599662	207768	471098		5240.22	0.805783	663619	658287	668949	158356	679588	146883	ADP-ribosylserine hydrolase	0	0	0.884815	6670.29	38864	0.54234	1	109898	0.999747	0	-10000000	191.007;76.0036;183.007;410.022;298.014;186.008;130.006;566.023;27.0009;0;0;0;	191.007;76.0036;100.262;308.392;165.644;134.671;85.034;478.019;8.39369;0;0;0;	0.953855;0.739683;0.594179;0.782867;0.687061;0.795735;0.630456;0.884133;0.430673;0;0;0;	8201	109898	0	0	0	0.999604	1	109795	108796	110187	108194
Sample-ML3-Chip_run-699_60 SPD_1-23-2024	B0K017;F7FP45	B0K017;F7FP45	B0K017_RAT;F7FP45_RAT	Adprs	5457.87	1862.5	1199.93	5457.87	1862.5	1199.93	1199.93	TETLYYTDDTAM(UniMod:35)TR	TETLYYTDDTAMTR	TETLYYTDDTAM(UniMod:35)TR2	2	2.35452	2.35452	2.35452	0.000538793	0.000399042	0.000312012	0.000442087	0	1	650716	216768	499127		4333.22	0.892431	66535	660017	670681	158356	681385	145809	ADP-ribosylserine hydrolase	0	0	0.891924	5649.25	348045	0.486079	1	0.637138	0.999985	0	-10000000	303.011;23.0009;233.009;173.008;219.009;129.005;114.005;234.01;0;0;37.0019;28.0009;	303.011;23.0009;203.731;143.973;199.121;101.242;100.296;211.946;0;0;0;18.1372;	0.977437;0.652256;0.832848;0.797839;0.866951;0.794945;0.770691;0.845526;0;0;0.223937;0.499415;	8223	0.637138	0	0	0	0.999976	1	110427	108796	110261	108714
Sample-ML1-Chip_run-697_60 SPD_1-23-2024	B0K017;F7FP45	B0K017;F7FP45	B0K017_RAT;F7FP45_RAT	Adprs	4261.21	1682.61	1503.99	4261.21	1682.61	1503.99	1503.99	TETLYYTDDTAM(UniMod:35)TR	TETLYYTDDTAMTR	TETLYYTDDTAM(UniMod:35)TR2	2	0.000248339	0.000815954	2.35452	0.00063857	0.000420168	0.000312012	0.000464468	0	1	873654	344214	719624		4845.98	0.888425	640584	635254	645916	158356	661628	143813	ADP-ribosylserine hydrolase	0	0	0.91657	5883.23	300467	0.602254	1	0.458045	0.999486	0	-10000000	227.009;71.0027;415.016;270.011;85.0036;31.0009;116.005;200.009;0;40.0018;98.0037;33.0019;	188.627;39.9834;415.016;270.011;71.6945;12.0972;88.7775;120.19;0;0;76.819;12.1491;	0.828202;0.538594;0.899748;0.913092;0.700884;0.464744;0.758791;0.741675;0;0;0.74076;0.455806;	7915	0.458045	0	0	0	0.999184	1	109625	108796	110255	108012
Sample-GL2-Chip_run-695_60 SPD_1-23-2024	B0K017;F7FP45	B0K017;F7FP45	B0K017_RAT;F7FP45_RAT	Adprs	2519.06	1181.22	1033.88	2519.06	1181.22	1033.88	1033.88	TETLYYTDDTAM(UniMod:35)TR	TETLYYTDDTAMTR	TETLYYTDDTAM(UniMod:35)TR2	2	0.61885	0.000855097	2.35452	0.000534188	0.000538793	0.000312012	0.000564972	0	1	444016	215026	372839		2864.34	0.813244	677727	672395	683065	158356	696711	14344	ADP-ribosylserine hydrolase	0	0	0.863161	3411.15	301251	0.537727	1	0.707432	0.999461	0	-10000000	165.006;94.0037;109.005;286.011;69.0037;39.0018;0;137.007;0;0;62.0028;0;	165.006;86.9729;66.8752;212.135;57.4691;0;0;131.192;0;0;3.84511;0;	0.899141;0.88635;0.584013;0.818695;0.724798;0.186093;0;0.824658;0;0;0.244783;0;	8377	0.707432	0	0	0	0.999145	1	10983	108796	110117	108254
Sample-GL3-Chip_run-696_60 SPD_1-23-2024	B0K017;F7FP45	B0K017;F7FP45	B0K017_RAT;F7FP45_RAT	Adprs	2136.51	1128.04	1103.78	2136.51	1128.04	1103.78	1103.78	TETLYYTDDTAM(UniMod:35)TR	TETLYYTDDTAMTR	TETLYYTDDTAM(UniMod:35)TR2	2	0.70205	0.000222662	2.35452	0.000652742	0.000664231	0.000312012	0.000692281	0	1	529841	261716	427077		3150.16	0.88635	645789	640458	65112	158356	668511	142425	ADP-ribosylserine hydrolase	0	0	0.835287	3908.15	286851	0.412802	1	0.623016	0.999864	0	-10000000	271.015;36.0018;192.009;76.0027;185.007;0;102.004;310.012;0;0;30.0009;153.006;	271.015;36.0018;192.009;66.817;143.005;0;75.0028;310.012;0;0;10.4145;86.1037;	0.893861;0.640634;0.961549;0.639793;0.669044;0;0.643825;0.835939;0;0;0.399713;0.501554;	7981	0.623016	0	0	0	0.999777	1	109812	108796	109994	108212
Sample-ML1-Chip_run-697_60 SPD_1-23-2024	A0A8I6AGS4	A0A8I6AGS4	A0A8I6AGS4_RAT	Abi3bp	2142.06	832209	832209	2142.06	832209	832209	832209	TETPGTTLVPK	TETPGTTLVPK	TETPGTTLVPK2	2	0.00783447	0.344801	0.0344034	0.0498379	0.0578969	0.0323567	0.0606323	0	1	2142.06	832209	1739.84		41493.8	0.938358	444704	439373	450035	729655	554963	-277961	ABI family member 3 binding protein	0	0	0.354653	51086.3	245125	0.381613	0.970266	0.371609	0.821557	0	-10000000	881.025;84.0025;545.016;171.004;1177.03;54.0013;1144.03;59.0018;652.017;62.0019;834.023;29.0007;	881.025;84.0025;481.788;91.3318;1177.03;54.0013;704.669;34.8648;652.017;25.3888;434.718;11.584;	0.916062;0.83732;0.78957;0.522783;0.962259;0.827035;0.671455;0.53935;0.828722;0.46828;0.454745;0.431686;	5490	0.371609	0	0	0	0	1	0.9125	0.923975	0.932415	0.903362
Sample-ML2-Chip_run-698_60 SPD_1-23-2024	A0A8I6GM11;A6HJG9	A0A8I6GM11;A6HJG9;A6HJH0;D4A8G0	A0A8I6GM11_RAT;A6HJG9_RAT	Lsm12;RGD1309441_predicted	5099.2	1885.7	1832.93	5099.2	1885.7	1832.93		TETPPPLASLNVSK	TETPPPLASLNVSK	TETPPPLASLNVSK2	2	0.00459616	0.211675	0.000449554	1	0.000657895	0.000312012	0.00068918	0	0	5099.2	1885.7	4275.67		15257.1	0.964486	10271	102177	103244	399112	983136	431122	LSM12 homolog	0	0	0	18195.7	113191	0.49171	0.769549	0.192199	0.88068	0	-10000000	4016.16;854.034;94.0041;229.007;181.008;243.011;96.0039;897.031;559.023;0;129.005;383.014;	4016.16;854.034;0;229.007;175.834;243.011;64.8372;897.031;559.023;0;93.7572;383.014;	0.990836;0.913954;0.63756;0.690826;0.691095;0.878712;0.605709;0.934366;0.849523;0;0.618861;0.90244;	12698	0.192199	0	0	0	0	1	103062	101501	102975	101449
Sample-ML3-Chip_run-699_60 SPD_1-23-2024	A0A8I6GM11;A6HJG9	A0A8I6GM11;A6HJG9;A6HJH0;D4A8G0	A0A8I6GM11_RAT;A6HJG9_RAT	Lsm12;RGD1309441_predicted	5709.22	1952.97	2007.09	5709.22	1952.97	2007.09		TETPPPLASLNVSK	TETPPPLASLNVSK	TETPPPLASLNVSK2	2	0.00531393	0.191328	0.000449554	1	0.000713521	0.000312012	0.000911023	0	0	5709.22	1952.97	4496.88		49488	0.981083	103063	10253	103596	399112	988767	429434	LSM12 homolog	0	0	0	62829.9	125604	0.439204	0.751188	0.520889	0.889684	0	-10000000	4646.18;953.036;280.009;110.004;93.004;152.005;300.012;795.032;453.014;0;206.008;624.027;	4646.18;953.036;280.009;110.004;89.2797;152.005;300.012;795.033;453.014;0;206.008;576.804;	0.995462;0.949937;0.684724;0.64357;0.663546;0.669239;0.948004;0.857711;0.922096;0;0.891102;0.716077;	12742	0.520889	0	0	0	0	1	103271	101501	103095	10157
Sample-GL2-Chip_run-695_60 SPD_1-23-2024	A0A8I6GM11;A6HJG9	A0A8I6GM11;A6HJG9;A6HJH0;D4A8G0	A0A8I6GM11_RAT;A6HJG9_RAT	Lsm12;RGD1309441_predicted	4350.17	2046.03	1908.8	4350.17	2046.03	1908.8		TETPPPLASLNVSK	TETPPPLASLNVSK	TETPPPLASLNVSK2	2	0.00457514	0.176884	0.000449554	1	0.000538793	0.000312012	0.000564972	0	0	2346.17	1104.74	1915.55		4266.13	0.854318	105187	104653	10572	399112	998892	437738	LSM12 homolog	0	0	0.71761	5225.19	123793	0.453992	0.899063	0.457567	0.899568	0	-10000000	2023.07;555.023;59.0025;66.0024;77.0024;25.0008;198.008;2779.12;298.012;27.0009;146.006;244.008;	1742.85;555.023;46.052;48.3029;41.5493;0;163.808;2744.05;246.248;8.12845;36.1029;130.824;	0.821726;0.983814;0.57743;0.542306;0.471986;0.19966;0.708588;0.847914;0.67378;0.36134;0.518235;0.499776;	13006	0.457567	0	0	0	0	1	104045	101501	102771	102625
Sample-WM3-Chip_run-702_60 SPD_1-23-2024	A0A8I6GM11;A6HJG9	A0A8I6GM11;A6HJG9;A6HJH0;D4A8G0	A0A8I6GM11_RAT;A6HJG9_RAT	Lsm12;RGD1309441_predicted	3618.13	2257.16	1503.94	3618.13	2257.16	1503.94		TETPPPLASLNVSK	TETPPPLASLNVSK	TETPPPLASLNVSK2	2	0.000227829	0.00379462	0.000449554	1	0.00114373	0.000312012	0.00128287	0	0	3618.13	2257.16	3734.55		5266.39	0.942123	101095	100562	101628	399112	967933	430417	LSM12 homolog	0	0	0.729323	5102.21	241072	0.568113	0.96128	0	0.997618	0	-10000000	2705.1;786.026;150.005;127.005;114.003;98.0032;101.005;942.036;498.015;0;119.005;321.013;	2705.1;786.026;129.279;127.005;111.752;48.2351;0;843.877;453.857;0;108.291;321.013;	0.941299;0.968332;0.691047;0.79747;0.71811;0.667415;0.253531;0.841485;0.839822;0;0.746243;0.755219;	12500	0	0	0	0	0.996205	1	10274	101501	102546	101623
Sample-ML2-Chip_run-698_60 SPD_1-23-2024	P62329	P62329;M0R7Y9;A0A8I6AUX5;A0A8L2QYF0	TYB4_RAT	Tmsb4x	75129.9	23120.8	21159.6	75129.9	23120.8	21159.6		TETQEKNPLPSK	TETQEKNPLPSK	TETQEKNPLPSK2	2	6.59674	0.000475906	4.98355	0.000589275	0.000421763	0.000312012	0.000469925	0	0	1543.05	505116	1145.31		10739.7	0.922504	253756	248424	259092	-289885	243088	-267196	Thymosin beta-4	0	0	0.974541	14469.4	307756	0.720128	1	149444	0.999695	0	-10000000	793.026;644.021;106.004;157.006;99.0038;98.0029;56.0015;186.006;63.0022;0;152.006;116.004;	793.026;644.021;106.004;77.2284;80.2817;92.8183;37.4457;35.5017;0;0;124.259;90.9212;	0.957173;0.901916;0.788214;0.526545;0.641871;0.654307;0.561171;0.456537;0.253195;0;0.667465;0.62493;	3125	149444	0	0	0	0.999524	1	0.984545	0.994846	101072	0.970508
Sample-WM1-Chip_run-700_60 SPD_1-23-2024	P62329	P62329;M0R7Y9;A0A8I6AUX5;A0A8L2QYF0	TYB4_RAT	Tmsb4x	69390.8	42358.3	43790.6	69390.8	42358.3	43790.6		TETQEKNPLPSK	TETQEKNPLPSK	TETQEKNPLPSK2	2	0.000223347	0.000619944	4.98355	0.000630915	0.000506329	0.000312012	0.000571755	0	0	1635.82	1001.47	1686.54		16307	0.882279	257107	251775	262441	-289885	247874	-269803	Thymosin beta-4	0	0	0.963477	15816.6	361835	0.352953	1	228709	0.999611	0	-10000000	672.019;753.022;255.007;127.004;87.0029;88.0029;28.0007;79.0022;67.0022;27.0007;66.0021;159.005;	629.409;751.4;255.007;44.3046;72.6287;77.3905;12.6584;79.0022;27.0007;12.2063;24.444;159.005;	0.862749;0.872739;0.958591;0.418947;0.74211;0.765156;0.436905;0.696933;0.363612;0.436905;0.41288;0.922553;	3169	228709	0	0	0	0.99938	1	0.977955	0.994846	100653	0.968356
Sample-ML3-Chip_run-699_60 SPD_1-23-2024	P62329	P62329;M0R7Y9;A0A8I6AUX5;A0A8L2QYF0	TYB4_RAT	Tmsb4x	61280.6	16296.4	21194.1	61280.6	16296.4	21194.1		TETQEKNPLPSK	TETQEKNPLPSK	TETQEKNPLPSK2	2	4.98355	6.78784	4.98355	0.000538793	0.000399042	0.000312012	0.000442087	0	0	4077.14	885341	2038.57		13988.9	0.962789	285686	280355	291018	-289885	274909	-268528	Thymosin beta-4	0	0	0.994961	27977.9	416401	0.345575	1	202786	0.999956	0	-10000000	2215.08;1344.04;518.019;149.004;260.009;151.005;0;42.0015;108.005;31.0007;265.008;150.006;	2215.08;1344.04;518.019;149.004;260.009;151.005;0;22.1617;81.0359;31.0007;254.053;53.8742;	0.988595;0.938052;0.916623;0.727962;0.911643;0.894472;0;0.419033;0.619781;0.557512;0.815039;0.585518;	3521	202786	0	0	0	0.999932	1	0.988542	0.994846	101153	0.972326
Sample-ML1-Chip_run-697_60 SPD_1-23-2024	P62329	P62329;M0R7Y9;A0A8I6AUX5;A0A8L2QYF0	TYB4_RAT	Tmsb4x	50436.3	19216.5	19379.1	50436.3	19216.5	19379.1		TETQEKNPLPSK	TETQEKNPLPSK	TETQEKNPLPSK2	2	0.0011372	0.0380813	4.98355	0.00063857	0.000420168	0.000312012	0.000464468	0	0	656023	311968	652211		7624.71	0.835842	230702	225371	236035	-289885	220374	-265758	Thymosin beta-4	0	0	0.942204	7669.27	191294	0.449075	1	102461	0.976573	0	-10000000	230.008;430.014;142.005;107.004;120.004;47.0015;0;66.0022;0;0;66.0023;0;	176.007;362.012;118.004;73.0022;120.004;47.0015;0;36.0015;0;0;66.0023;0;	0.773131;0.865572;0.838168;0.535722;0.787959;0.73865;0;0.400433;0;0;0.58638;0;	2839	102461	0	0	0	0.961919	1	0.98	0.994846	101111	0.966495
Sample-GL2-Chip_run-695_60 SPD_1-23-2024	P62329	P62329;M0R7Y9;A0A8I6AUX5;A0A8L2QYF0	TYB4_RAT	Tmsb4x	33282.8	19768.5	20105.3	33282.8	19768.5	20105.3		TETQEKNPLPSK	TETQEKNPLPSK	TETQEKNPLPSK2	2	0.61885	0.000673229	4.98355	0.000534188	0.000391389	0.000312012	0.000432339	0	0	724843	312564	541963		5728.28	0.796528	290968	285637	2963	-289885	280478	-269467	Thymosin beta-4	0	0	0.934464	7661.23	179506	0.552665	1	157953	0.999575	0	-10000000	323.011;279.011;131.004;124.004;54.0015;0;25.0007;111.004;23.0007;34.0015;65.0021;101.004;	323.011;279.011;122.821;124.004;47.4322;0;21.9594;84.41;21.5923;31.9194;60.3793;101.004;	0.880599;0.732334;0.721258;0.565996;0.429609;0;0.429609;0.539503;0.439241;0.439241;0.539903;0.751188;	3587	157953	0	0	0	0.999327	1	0.9775	0.994846	100868	0.964787
Sample-WM2-Chip_run-701_60 SPD_1-23-2024	P62329	P62329;M0R7Y9;A0A8I6AUX5;A0A8L2QYF0	TYB4_RAT	Tmsb4x	80706.9	50967.9	48438.6	80706.9	50967.9	48438.6		TETQEKNPLPSK	TETQEKNPLPSK	TETQEKNPLPSK2	2	0.000912584	0.021232	4.98355	0.000598444	0.000499002	0.000312012	0.000557414	0	0	1652.06	1259.69	2029.01		14352.8	0.892618	23421	228878	239541	-289885	226257	-267213	Thymosin beta-4	0	0	0.961964	11686.3	177502	0.431685	1	0.562403	0.986948	0	-10000000	722.026;837.028;93.0029;88.0029;70.003;29.0007;0;24.0007;33.0015;35.0014;168.006;74.0029;	722.026;837.028;93.0029;88.0029;70.003;0;0;24.0007;0;0;141.925;58.1451;	0.812716;0.978546;0.739573;0.691693;0.672387;0.27804;0;0.502747;0.337441;0.331374;0.647536;0.553237;	2883	0.562403	0	0	0	0.978768	1	0.983958	0.994846	100601	0.973988
Sample-WM3-Chip_run-702_60 SPD_1-23-2024	P62329	P62329;M0R7Y9;A0A8I6AUX5;A0A8L2QYF0	TYB4_RAT	Tmsb4x	77049.1	45158.3	43469.3	77049.1	45158.3	43469.3		TETQEKNPLPSK	TETQEKNPLPSK	TETQEKNPLPSK2	2	0.000148368	0.000190424	4.98355	0.000588928	0.000515464	0.000312012	0.000576037	0	0	1444.21	1028.56	1701.79		14617.9	0.860387	21806	212729	22339	-289885	211509	-269289	Thymosin beta-4	0	0	0.951063	12405.4	293761	0.181129	1	169168	0.99988	0	-10000000	759.026;562.019;215.007;154.005;75.0022;53.0015;0;154.005;39.0015;37.0014;118.004;60.0022;	667.189;562.019;215.007;147.655;75.0022;53.0015;0;154.005;0;0;66.9254;0;	0.813511;0.872112;0.975202;0.608921;0.637198;0.619656;0;0.835794;0.342273;0.128352;0.454575;0.540564;	2685	169168	0	0	0	0.99981	1	0.973854	0.994846	100656	0.965621
Sample-ML2-Chip_run-698_60 SPD_1-23-2024	P62329	P62329;M0R7Y9;A0A8I6AUX5;A0A8L2QYF0	TYB4_RAT	Tmsb4x	75129.9	23120.8	21159.6	75129.9	23120.8	21159.6		TETQEKNPLPSK	TETQEKNPLPSK	TETQEKNPLPSK3	3	6.59674	0.000127588	2.72242	0.000589275	0.000421763	0.000312012	0.000469925	0	0	4292.09	1405.01	3185.76		22943	0.975079	251979	246646	257315	-289885	243088	-269628	Thymosin beta-4	0	0	0.984994	30910.6	257165	0.301372	1	1	0.999918	0	-10000000	2686.06;2269.04;860.017;427.01;746.015;153.003;92.0018;89.0018;58.0013;181.004;64.0014;137.004;	2686.06;2269.04;860.017;427.01;746.015;153.003;82.9215;48.5469;58.0013;163.62;43.9913;132.398;	0.992884;0.953232;0.950719;0.85394;0.939055;0.689721;0.672402;0.462867;0.709672;0.782968;0.557943;0.763068;	3102	1	0	0	0	0.999872	1	0.786875	0.791696	0.786201	0.808606
Sample-WM1-Chip_run-700_60 SPD_1-23-2024	P62329	P62329;M0R7Y9;A0A8I6AUX5;A0A8L2QYF0	TYB4_RAT	Tmsb4x	69390.8	42358.3	43790.6	69390.8	42358.3	43790.6		TETQEKNPLPSK	TETQEKNPLPSK	TETQEKNPLPSK3	3	0.000406339	0.0020014	2.72242	0.000630915	0.000506329	0.000312012	0.000571755	0	0	4652.6	2848.39	4796.86		34307.4	0.886777	255329	249998	260664	-289885	247874	-272276	Thymosin beta-4	0	0	0.844345	33275.6	267781	0.329118	1	100955	0.998745	0	-10000000	3014.06;2497.05;1244.02;484.01;514.011;175.003;242.005;142.002;76.0017;247.006;267.005;102.003;	2950.06;2497.05;1188.53;484.01;514.011;175.003;206.45;142.002;76.0017;229.015;219.698;102.003;	0.897698;0.967852;0.830641;0.83547;0.953899;0.816353;0.747475;0.87501;0.573;0.810662;0.685225;0.678153;	3146	100955	0	0	0	0.997999	1	0.783977	0.791696	0.789664	0.81032
Sample-ML3-Chip_run-699_60 SPD_1-23-2024	P62329	P62329;M0R7Y9;A0A8I6AUX5;A0A8L2QYF0	TYB4_RAT	Tmsb4x	61280.6	16296.4	21194.1	61280.6	16296.4	21194.1		TETQEKNPLPSK	TETQEKNPLPSK	TETQEKNPLPSK3	3	2.72242	2.72242	2.72242	0.000538793	0.000399042	0.000312012	0.000442087	0	0	6739.13	1463.39	3369.57		24302	0.918973	283909	278578	289241	-289885	274909	-271064	Thymosin beta-4	0	0	0.975014	48604	310006	0.343636	1	131978	0.999982	0	-10000000	4479.09;3242.06;1655.04;848.016;605.013;160.004;786.017;265.006;190.004;270.006;286.005;212.006;	4479.09;3242.06;1655.04;848.016;605.013;137.98;786.017;265.006;181.48;205.903;244.379;204.761;	0.930072;0.92185;0.89361;0.977869;0.906181;0.64548;0.958417;0.848315;0.8022;0.71876;0.66784;0.779245;	3498	131978	0	0	0	0.999973	1	0.793542	0.791696	0.786254	0.811482
Sample-GL2-Chip_run-695_60 SPD_1-23-2024	P62329	P62329;M0R7Y9;A0A8I6AUX5;A0A8L2QYF0	TYB4_RAT	Tmsb4x	33282.8	19768.5	20105.3	33282.8	19768.5	20105.3		TETQEKNPLPSK	TETQEKNPLPSK	TETQEKNPLPSK3	3	0.61885	0.000654704	2.72242	0.000534188	0.000391389	0.000312012	0.000432339	0	0	3426.07	1477.38	2561.66		20122.4	0.95735	290968	285637	2963	-289885	280478	-269467	Thymosin beta-4	0	0	0.992884	26912.5	256735	0.260077	1	0.94781	0.999587	0	-10000000	2112.05;2335.04;823.015;291.005;491.009;185.004;299.007;70.0013;116.003;0;35.0008;115.003;	2112.05;2335.04;823.015;291.005;491.009;114.334;267.921;67.5512;116.003;0;35.0008;106.013;	0.971316;0.902418;0.969148;0.833661;0.877499;0.6293;0.641312;0.617639;0.87952;0;0.549153;0.696539;	3586	0.94781	0	0	0	0.999345	1	0.776354	0.791696	0.781583	0.804103
Sample-GL3-Chip_run-696_60 SPD_1-23-2024	P62329	P62329;M0R7Y9;A0A8I6AUX5;A0A8L2QYF0	TYB4_RAT	Tmsb4x	33328.9	20451.7	17919	33328.9	20451.7	17919		TETQEKNPLPSK	TETQEKNPLPSK	TETQEKNPLPSK3	3	0.70205	0.000165678	2.72242	0.000652742	0.000440529	0.000312012	0.000486145	0	0	970019	825217	1346.61		14807.2	0.909763	202142	196811	207473	-289885	194372	-273832	Thymosin beta-4	0	0	0.913581	10666.2	288671	0.101427	1	0.478799	0.999898	0	-10000000	614.012;953.019;286.006;55.0008;116.002;48.0008;43.0009;27.0004;25.0004;118.002;188.003;93.0019;	568.011;869.463;286.006;53.1257;116.002;48.0008;0;0;0;0;155.003;0;	0.913499;0.890949;0.99011;0.641345;0.693371;0.572886;0.267475;0.267475;0.381924;0.398664;0.616538;0.278628;	2486	0.478799	0	0	0	0.999834	1	0.772708	0.791696	0.781016	0.802846
Sample-WM2-Chip_run-701_60 SPD_1-23-2024	P62329	P62329;M0R7Y9;A0A8I6AUX5;A0A8L2QYF0	TYB4_RAT	Tmsb4x	80706.9	50967.9	48438.6	80706.9	50967.9	48438.6		TETQEKNPLPSK	TETQEKNPLPSK	TETQEKNPLPSK3	3	7.55801	0.000847358	2.72242	0.000598444	0.000499002	0.000312012	0.000557414	0	0	3006.07	2292.12	3691.97		31691.1	0.953529	23421	228878	239541	-289885	226257	-267213	Thymosin beta-4	0	0	0.973659	25803.5	243777	0.293435	1	103197	0.999472	0	-10000000	2044.05;1316.03;615.013;359.007;347.007;0;221.006;106.002;30.0005;111.002;52.0008;29.0005;	2044.05;1316.03;615.013;359.007;347.007;0;221.006;65.2924;30.0005;64.46;0;28.1782;	0.980067;0.961081;0.928252;0.834516;0.842008;0;0.799038;0.598974;0.512655;0.55363;0.317488;0.470547;	2882	103197	0	0	0	0.999153	1	0.811771	0.791696	0.78311	0.826321
Sample-GL1-Chip_run-694_60 SPD_1-23-2024	P62329	P62329;M0R7Y9;A0A8I6AUX5;A0A8L2QYF0	TYB4_RAT	Tmsb4x	36834	32164.4	30876.7	36834	32164.4	30876.7		TETQEKNPLPSK	TETQEKNPLPSK	TETQEKNPLPSK3	3	0.000366339	0.00420452	2.72242	0.000702741	0.000431965	0.000312012	0.000481232	0	0	1272.26	1640.66	2340.57		20215	0.938763	17725	171919	182583	-289885	169806	-278505	Thymosin beta-4	0	0	0.881471	10988.2	209807	0.226526	1	0.306399	0.997438	0	-10000000	930.019;779.014;69.0013;159.003;277.005;25.0004;55.0008;102.002;33.0009;24.0005;0;162.003;	930.019;599.191;69.0013;62.0748;273.235;0;55.0008;76.5447;33.0009;15.2692;0;115.746;	0.945317;0.766683;0.762989;0.4447;0.960846;0.0603718;0.764005;0.693852;0.549898;0.443852;0;0.647757;	2178	0.306399	0	0	0	0.995795	1	0.772812	0.791696	0.782725	0.804057
Sample-WM3-Chip_run-702_60 SPD_1-23-2024	P62329	P62329;M0R7Y9;A0A8I6AUX5;A0A8L2QYF0	TYB4_RAT	Tmsb4x	77049.1	45158.3	43469.3	77049.1	45158.3	43469.3		TETQEKNPLPSK	TETQEKNPLPSK	TETQEKNPLPSK3	3	0.00020654	0.00254379	2.72242	0.000588928	0.000515464	0.000312012	0.000576037	0	0	4008.08	2854.52	4722.92		29799.8	0.95163	219836	214506	225167	-289885	211509	-266289	Thymosin beta-4	0	0	0.947773	25289.5	219748	0.389082	1	0.981467	0.998402	0	-10000000	2609.06;1080.02;771.016;371.009;628.013;38.0009;525.012;190.004;28.0005;109.002;108.002;98.002;	2609.06;1043.71;771.016;371.009;628.013;0;525.012;0;28.0005;93.3465;108.002;98.002;	0.964483;0.785717;0.883715;0.882378;0.981617;0.184833;0.886866;0.454796;0.558545;0.678346;0.745882;0.681235;	2706	0.981467	0	0	0	0.997456	1	0.812187	0.791696	0.785564	0.82662
Sample-ML3-Chip_run-699_60 SPD_1-23-2024	P62329	P62329;A0A8I6AUX5;A0A8L2QYF0	TYB4_RAT	Tmsb4x	61280.6	16296.4	21194.1	61280.6	16296.4	21194.1	11869.2	TETQEKNPLPSKETIEQEK	TETQEKNPLPSKETIEQEK	TETQEKNPLPSKETIEQEK3	3	0.00734336	0.258569	0.0321607	0.000538793	0.000399042	0.000312012	0.000442087	0	1	1287.04	354834	817035		61932.9	0.892508	456673	451339	462007	-10065	422884	-586084	Thymosin beta-4	0	0	0.95523	97560.5	1867	0.494642	1	130932	0.856479	0	-10000000	185.006;763.027;339.01;110.004;46.0015;175.006;206.007;407.016;31.0007;123.004;0;0;	185.006;763.027;339.01;110.004;37.0595;173.134;206.007;407.016;0;123.004;0;0;	0.780272;0.927914;0.874069;0.693275;0.405397;0.696817;0.793922;0.896355;0.295526;0.691771;0;0;	5639	130932	0	0	0	0	1	0.96125	0.965327	0.978564	0.947998
Sample-ML2-Chip_run-698_60 SPD_1-23-2024	P62329	P62329;A0A8I6AUX5;A0A8L2QYF0	TYB4_RAT	Tmsb4x	75129.9	23120.8	21159.6	75129.9	23120.8	21159.6	12761.7	TETQEKNPLPSKETIEQEK	TETQEKNPLPSKETIEQEK	TETQEKNPLPSKETIEQEK4	4	6.59674	0.000108309	2.76166	0.000589275	0.000421763	0.000312012	0.000469925	0	1	41116.2	12761.7	28936.2		40437.5	0.991755	449983	44465	455314	-10065	403744	-516338	Thymosin beta-4	0	0	0.992516	57458.6	564467	0.249074	1	133058	0.999931	0	-10000000	28097.8;9119.22;1711.04;3899.12;1442.04;3742.1;2426.06;884.023;2196.06;1402.03;1322.03;2265.05;	28097.8;9119.22;1711.04;3899.12;1442.04;3742.1;2426.06;884.023;2196.06;1402.03;1322.03;2265.05;	0.992058;0.995333;0.94097;0.981197;0.956287;0.971957;0.945815;0.891126;0.956189;0.966507;0.954652;0.969565;	5556	133058	0	0	0	0.999892	1	0.89875	0.878459	0.886694	0.889969
Sample-WM1-Chip_run-700_60 SPD_1-23-2024	P62329	P62329;A0A8I6AUX5;A0A8L2QYF0	TYB4_RAT	Tmsb4x	69390.8	42358.3	43790.6	69390.8	42358.3	43790.6	29100	TETQEKNPLPSKETIEQEK	TETQEKNPLPSKETIEQEK	TETQEKNPLPSKETIEQEK4	4	9.61538	0.000106836	2.76166	0.000630915	0.000506329	0.000312012	0.000571755	0	1	47783.3	29099.9	49006		87496.6	0.991534	453343	448007	458673	-10065	41022	-542526	Thymosin beta-4	0	0	0.997656	85313.5	619416	0.290997	1	17798	0.999933	0	-10000000	32209.8;10923.3;2129.06;4650.11;1501.04;5052.14;2506.06;1012.03;3271.09;1497.04;1338.04;3242.09;	32209.8;10923.3;2129.06;4650.11;1501.04;5052.14;2506.06;1012.03;3271.09;1497.04;1338.04;3242.09;	0.994094;0.987189;0.964366;0.984007;0.975994;0.977323;0.936288;0.90648;0.966785;0.942818;0.899259;0.98326;	5600	17798	0	0	0	0.999893	1	0.899896	0.878459	0.883727	0.893825
Sample-ML3-Chip_run-699_60 SPD_1-23-2024	P62329	P62329;A0A8I6AUX5;A0A8L2QYF0	TYB4_RAT	Tmsb4x	61280.6	16296.4	21194.1	61280.6	16296.4	21194.1	11869.2	TETQEKNPLPSKETIEQEK	TETQEKNPLPSKETIEQEK	TETQEKNPLPSKETIEQEK4	4	4.98355	0.000143306	2.76166	0.000538793	0.000399042	0.000312012	0.000442087	0	1	43140.2	11869.2	27329.8		33586.4	0.978672	458806	453471	464139	-10065	422884	-561646	Thymosin beta-4	0	0	0.98601	53016.4	524396	0.269786	1	0.851254	0.999907	0	-10000000	27486.8;9001.24;776.022;6652.17;986.026;13752.5;2285.07;1539.04;4440.12;1512.04;940.028;1454.04;	27486.8;9001.24;776.022;6652.17;986.026;12449.7;2285.07;1420.35;3618.28;1512.04;940.028;1454.04;	0.987982;0.99359;0.930538;0.920019;0.91949;0.815755;0.961177;0.861683;0.796847;0.961757;0.949092;0.956331;	5666	0.851254	0	0	0	0.999857	1	0.895208	0.878459	0.888187	0.885586
Sample-ML1-Chip_run-697_60 SPD_1-23-2024	P62329	P62329;A0A8I6AUX5;A0A8L2QYF0	TYB4_RAT	Tmsb4x	50436.3	19216.5	19379.1	50436.3	19216.5	19379.1	12794.9	TETQEKNPLPSKETIEQEK	TETQEKNPLPSKETIEQEK	TETQEKNPLPSKETIEQEK4	4	8.40336	0.00018245	2.76166	0.00063857	0.000420168	0.000312012	0.000464468	0	1	33457	12794.9	26749.4		45321.1	0.995677	423374	418043	42871	-10065	374921	-504007	Thymosin beta-4	0	0	0.987237	56685.6	615968	0.220028	1	165019	0.999885	0	-10000000	21556.7;8286.21;1030.03;3614.1;1023.03;3857.1;2462.07;729.023;2075.06;1126.03;1101.04;1771.05;	21556.7;8286.22;1030.03;3614.1;1023.03;3857.1;2462.07;729.023;2075.06;1126.03;1101.04;1771.05;	0.997489;0.993624;0.943755;0.989576;0.958493;0.955507;0.995336;0.967137;0.911112;0.942727;0.935731;0.964178;	5226	165019	0	0	0	0.999818	1	0.902292	0.878459	0.887327	0.893402
Sample-GL2-Chip_run-695_60 SPD_1-23-2024	P62329	P62329;A0A8I6AUX5;A0A8L2QYF0	TYB4_RAT	Tmsb4x	33282.8	19768.5	20105.3	33282.8	19768.5	20105.3	16818.2	TETQEKNPLPSKETIEQEK	TETQEKNPLPSKETIEQEK	TETQEKNPLPSKETIEQEK4	4	4.40079	4.40079	2.76166	0.000534188	0.000391389	0.000312012	0.000432339	0	1	27586.7	16818.1	29161.5		57929.9	0.986101	467645	46231	472977	-10065	431881	-588458	Thymosin beta-4	0	0	0.995858	54801.5	465634	0.207204	1	111614	0.999972	0	-10000000	17822.4;5749.15;1032.03;4015.11;802.027;5697.19;1655.05;799.023;1155.03;1123.04;572.016;842.023;	17822.4;5749.15;972.487;4015.11;802.026;4109.47;1655.05;789.674;909.972;1123.04;572.016;842.023;	0.994377;0.989914;0.864386;0.943907;0.908605;0.651545;0.912939;0.790514;0.66221;0.924348;0.909597;0.917285;	5776	111614	0	0	0	0.999956	1	0.895208	0.878459	0.882744	0.890817
Sample-GL3-Chip_run-696_60 SPD_1-23-2024	P62329	P62329;A0A8I6AUX5;A0A8L2QYF0	TYB4_RAT	Tmsb4x	33328.9	20451.7	17919	33328.9	20451.7	17919	18152.1	TETQEKNPLPSKETIEQEK	TETQEKNPLPSKETIEQEK	TETQEKNPLPSKETIEQEK4	4	0.70205	7.68066	2.76166	0.000652742	0.000440529	0.000312012	0.000486145	0	1	29380.7	18152.1	29621.1		59713.1	0.989036	414357	409026	419689	-10065	357417	-469792	Thymosin beta-4	0	0	0.991337	59228.5	527901	0.290258	1	152485	0.999953	0	-10000000	20374.5;6303.14;1187.03;2703.07;836.026;2977.08;1605.05;491.014;1793.04;1127.03;863.022;1528.04;	20374.5;6303.14;1187.03;2703.07;836.026;2977.08;1605.05;491.014;1793.04;1127.03;863.022;1528.04;	0.990432;0.987739;0.912871;0.981536;0.930442;0.964692;0.845826;0.901599;0.950588;0.932203;0.906271;0.963068;	5116	152485	0	0	0	0.999923	1	0.88875	0.878459	0.88273	0.883872
Sample-WM2-Chip_run-701_60 SPD_1-23-2024	P62329	P62329;A0A8I6AUX5;A0A8L2QYF0	TYB4_RAT	Tmsb4x	80706.9	50967.9	48438.6	80706.9	50967.9	48438.6	36662.5	TETQEKNPLPSKETIEQEK	TETQEKNPLPSKETIEQEK	TETQEKNPLPSKETIEQEK4	4	0.000140203	0.00230125	2.76166	0.000598444	0.000499002	0.000312012	0.000557414	0	1	57742.6	36662.5	59053.3		114107	0.968897	432205	426871	437537	-10065	382237	-524624	Thymosin beta-4	0	0	0.949552	111575	497708	0.277887	1	153502	0.998569	0	-10000000	39853.1;12816.4;2178.06;5073.15;2153.06;5855.16;3013.08;1489.04;3346.09;1730.04;1114.03;2791.08;	39853.1;12816.4;2178.06;5073.15;2153.06;5855.16;3013.08;1489.04;3346.09;1730.04;1114.03;2791.08;	0.976445;0.964316;0.974649;0.921175;0.854305;0.981376;0.863612;0.977192;0.92427;0.923501;0.859755;0.981612;	5336	153502	0	0	0	0.997699	1	0.891354	0.878459	0.882437	0.887113
Sample-GL1-Chip_run-694_60 SPD_1-23-2024	P62329	P62329;A0A8I6AUX5;A0A8L2QYF0	TYB4_RAT	Tmsb4x	36834	32164.4	30876.7	36834	32164.4	30876.7	26193	TETQEKNPLPSKETIEQEK	TETQEKNPLPSKETIEQEK	TETQEKNPLPSKETIEQEK4	4	2.76166	2.76166	2.76166	0.000702741	0.000431965	0.000312012	0.000481232	0	1	30278.7	26193	37367		82279.7	0.987654	39127	385934	396603	-10065	327303	-508605	Thymosin beta-4	0	0	0.980984	66671.6	534562	0.209218	1	152604	0.999983	0	-10000000	22186.5;6224.17;937.024;1868.06;382.01;3083.08;1218.03;696.018;1772.04;660.016;668.016;1278.03;	22186.5;6224.17;937.024;1868.06;382.011;3083.08;1218.03;696.018;1772.04;660.016;668.016;1278.03;	0.989999;0.994147;0.909885;0.938175;0.915845;0.930064;0.947072;0.930278;0.916599;0.853514;0.949728;0.95157;	4830	152604	0	0	0	0.999972	1	0.8825	0.878459	0.882702	0.880943
Sample-WM3-Chip_run-702_60 SPD_1-23-2024	P62329	P62329;A0A8I6AUX5;A0A8L2QYF0	TYB4_RAT	Tmsb4x	77049.1	45158.3	43469.3	77049.1	45158.3	43469.3	36623.1	TETQEKNPLPSKETIEQEK	TETQEKNPLPSKETIEQEK	TETQEKNPLPSKETIEQEK4	4	0.000182	0.000610277	2.76166	0.000588928	0.000515464	0.000312012	0.000576037	0	1	61152.7	36623.1	60594.4		125050	0.993493	417835	412505	423167	-10065	364198	-512303	Thymosin beta-4	0	0	0.992994	126202	584012	0.28115	1	169532	0.999616	0	-10000000	41954.1;13452.4;2810.09;5746.16;2231.06;6147.18;3292.09;1665.05;3620.11;2289.06;1613.05;3897.11;	41954.1;13452.4;2810.09;5746.16;2231.06;6147.18;3292.09;1665.05;3620.11;2289.06;1613.05;3897.11;	0.997176;0.981351;0.992646;0.995026;0.959574;0.97937;0.916508;0.916269;0.983656;0.978274;0.947866;0.975255;	5160	169532	0	0	0	0.99939	1	0.89	0.878459	0.883008	0.884859
Sample-ML2-Chip_run-698_60 SPD_1-23-2024	A0A0G2K1L5;Q0VGJ9	A0A0G2K1L5;Q0VGJ9;A6J2W5;A6J2W6	A0A0G2K1L5_RAT;Q0VGJ9_RAT	Reep2	5373.17	1855.25	1677.62	5373.17	1855.25	1677.62		TETSEDDLGDKAPK	TETSEDDLGDKAPK	TETSEDDLGDKAPK2	2	0.000971752	0.0295802	0.00168256	0.000589275	0.000657895	0.000779828	0.00068918	0	0	325786	106646	241811		4428.33	0.902436	293216	287885	298548	-260472	264144	-216312	Receptor expression-enhancing protein	0	0	0.923524	5966.18	172852	0.520384	1	0.438478	0.981418	0	-10000000	286.01;0;96.0034;127.005;29.0009;27.0009;0;33.0017;0;74.0034;42.0017;0;	286.01;0;82.8321;108.624;29.0009;10.7753;0;0;0;67.0552;42.0017;0;	0.965265;0;0.61584;0.691522;0.496985;0.326005;0;0.186941;0;0.621049;0.483307;0;	3615	0.438478	0	0	0	0.97042	1	105135	10689	108329	103466
Sample-WM3-Chip_run-702_60 SPD_1-23-2024	A0A0G2K1L5;Q0VGJ9	A0A0G2K1L5;Q0VGJ9;A6J2W5;A6J2W6	A0A0G2K1L5_RAT;Q0VGJ9_RAT	Reep2	1242.46	643942	712519	1242.46	643942	712519		TETSEDDLGDKAPK	TETSEDDLGDKAPK	TETSEDDLGDKAPK2	2	0.00148822	0.0491472	0.00168256	0.00671141	0.00219436	0.000779828	0.00206469	0	0	248069	176673	292312		3901.68	0.860478	253965	248633	259297	-260472	228307	-213954	Receptor expression-enhancing protein	0	0	0.838259	3311.14	162655	0.133466	1	0.21702	0.970003	0	-10000000	196.008;24.0009;0;0;83.0034;31.0008;0;72.0026;0;0;23.0008;34.0017;	196.008;24.0009;0;0;21.0608;31.0008;0;15.3704;0;0;0;8.62738;	0.948639;0.53895;0;0;0.362153;0.641611;0;0.364184;0;0;0.282307;0.362153;	3131	0.21702	0	0	0	0.950853	1	106208	10689	107725	104985
Sample-ML3-Chip_run-699_60 SPD_1-23-2024	A0A0G2K1L5;Q0VGJ9	A0A0G2K1L5;Q0VGJ9;A6J2W5;A6J2W6	A0A0G2K1L5_RAT;Q0VGJ9_RAT	Reep2	5252.17	1735.33	1735.32	5252.17	1735.33	1735.32		TETSEDDLGDKAPK	TETSEDDLGDKAPK	TETSEDDLGDKAPK3	3	0.00657506	0.232377	0.0285084	0.000538793	0.000866801	0.000779828	0.000911023	0	0	572015	124212	286007		4019.08	0.841611	324975	319641	330307	-260472	294074	-214654	Receptor expression-enhancing protein	0	0	0.574808	8038.16	276894	0.42509	1	0	0.869114	0	-10000000	912.025;320.008;558.016;286.007;29.0005;136.003;23.0005;100.002;291.008;530.014;193.006;154.004;	385.009;120.69;323.009;220.006;29.0005;7.87521;4.3126;5.43759;127.379;258.007;114.628;85.6272;	0.592096;0.525194;0.793348;0.915782;0.816497;0.248787;0.408248;0.154368;0.556736;0.644309;0.656617;0.699398;	4007	0	0	0	0	0	1	0.8575	0.84335	0.850913	0.853672
Sample-ML1-Chip_run-697_60 SPD_1-23-2024	A0A0G2K1L5;Q0VGJ9	A0A0G2K1L5;Q0VGJ9;A6J2W5;A6J2W6	A0A0G2K1L5_RAT;Q0VGJ9_RAT	Reep2	6335.53	2541.77	2541.74	6335.53	2541.77	2541.74		TETSEDDLGDKAPKR	TETSEDDLGDKAPKR	TETSEDDLGDKAPKR3	3	0.00204981	0.0945919	0.0070915	0.00063857	0.000730194	0.000779828	0.000763359	0	0	489013	232548	486172		2482.55	0.912469	218973	213642	224304	-313513	207357	-284544	Receptor expression-enhancing protein	0	0	0.786794	2497.06	263835	0.303843	0.902292	0	0.943764	0	-10000000	408.012;134.003;159.005;923.03;23.0006;0;0;57.0017;0;109.004;71.0023;33.0012;	332.009;134.003;35.9383;120.996;23.0006;0;0;57.0017;0;47.5847;0;0;	0.920088;0.923823;0.357;0.139026;0.736347;0;0;0.919095;0;0.468721;0.14859;0;	2696	0	0	0	0	0.905408	1	0.875227	0.860633	0.865512	0.869426
Sample-GL2-Chip_run-695_60 SPD_1-23-2024	A0A8I6AJM0	A0A8I6AJM0	A0A8I6AJM0_RAT	Gprin1	22653.7	10627.8	8632.94	22653.7	10627.8	8632.94	8632.94	TETVTEGKGDPQSLEK	TETVTEGKGDPQSLEK	TETVTEGKGDPQSLEK3	3	0.00333247	0.137555	0.0131045	0.000534188	0.000391389	0.000312012	0.000432339	0	1	958095	509466	883378		2020.18	0.836178	384104	378771	389435	-198003	345507	-14892	G protein-regulated inducer of neurite outgrowth 1	0	0	0.963572	2191.05	225849	0.553981	1	0.191723	0.920115	0	-10000000	400.01;501.014;199.005;299.009;118.002;34.0012;221.005;241.006;58.0018;25.0006;196.006;0;	400.01;347.822;162.555;210.264;56.3941;2.79938;153.015;53.9164;58.0018;0;0;0;	0.936004;0.755134;0.673408;0.780329;0.546326;0.27712;0.83736;0.353316;0.922427;0.0740576;0.16249;0;	4742	0.191723	0	0	0	0	1	0.892045	0.852403	0.853167	0.886732
Sample-WM3-Chip_run-702_60 SPD_1-23-2024	Q9QVC8	Q9QVC8;A0A8I5ZLF1	FKBP4_RAT	Fkbp4	31379.9	16826	14834.7	31379.9	16826	14834.7	14834.7	TEVAAGDHPTDAEMK	TEVAAGDHPTDAEMK	TEVAAGDHPTDAEMK3	3	0.00534414	0.193218	0.0227917	0.000588928	0.000515464	0.000312012	0.000576037	0	1	374011	274128	453556		1490.42	0.801877	268183	262851	273514	-222191	252542	-194866	Peptidyl-prolyl cis-trans isomerase FKBP4	0	0	0.870868	1229.03	256005	0.522933	1	0	0.891601	0	-10000000	52.0012;271.008;98.003;127.003;0;125.004;179.005;119.003;0;0;0;0;	52.0012;224.007;98.003;71.15;0;53.5064;71.0021;57.4452;0;0;0;0;	0.743003;0.764632;0.918246;0.624372;0;0.421273;0.576808;0.55491;0;0;0;0;	3306	0	0	0	0	0	1	0.887955	0.848427	0.851081	0.883084
Sample-ML2-Chip_run-698_60 SPD_1-23-2024	Q9QVC8	Q9QVC8;A0A8I5ZLF1	FKBP4_RAT	Fkbp4	54881.4	19497.8	19616.8	54881.4	19497.8	19616.8	19616.8	TEVAAGDHPTDAEM(UniMod:35)K	TEVAAGDHPTDAEMK	TEVAAGDHPTDAEM(UniMod:35)K3	3	0.00671672	0.291597	0.0293055	0.000589275	0.000421763	0.000312012	0.000469925	0	1	224007	733284	166266		1351.65	0.830048	215176	209844	220511	-328059	218045	-322914	Peptidyl-prolyl cis-trans isomerase FKBP4	0	0	0.819766	1821.05	216081	0.685846	0.895979	0	0.842714	0	-10000000	188.005;68.0017;37.0011;133.004;85.0023;112.002;36.0011;110.003;35.0011;0;73.0022;124.003;	117.377;6.93771;37.0011;102.003;85.0023;58.0012;6.75021;6.93769;6.5627;0;7.50022;12.7504;	0.763937;0.312932;0.816497;0.846256;0.816497;0.597589;0.408248;0.237472;0.408248;0;0.314912;0.315141;	2649	0	0	0	0	0	1	0.86875	0.843263	0.849049	0.862662
Sample-ML2-Chip_run-698_60 SPD_1-23-2024	Q9QVC8	Q9QVC8;A0A8I5ZLF1	FKBP4_RAT	Fkbp4	54881.4	19497.8	19616.8	54881.4	19497.8	19616.8	19616.8	TEVAAGDHPTDAEMKGEPNNVAGNQAQVK	TEVAAGDHPTDAEMKGEPNNVAGNQAQVK	TEVAAGDHPTDAEMKGEPNNVAGNQAQVK4	4	0.00022304	0.00115333	4.98355	0.000589275	0.000421763	0.000312012	0.000469925	0	1	2716.63	912782	2069.66		7657.65	0.905281	488727	483395	494058	-954428	408682	-137757	Peptidyl-prolyl cis-trans isomerase FKBP4	0	0	0.965075	10051.4	264186	0.603075	1	0.908448	0.999262	0	-10000000	1243.05;1376.05;277.01;0;29.0008;0;36.0016;109.004;160.005;426.013;230.009;82.0033;	1243.05;1196.57;277.01;0;29.0008;0;36.0016;69.5182;160.005;426.013;230.009;44.7631;	0.975078;0.842931;0.861409;0;0.486879;0;0.486879;0.463442;0.815546;0.91375;0.898091;0.413721;	6035	0.908448	0	0	0	0.998847	1	102062	100819	102273	100389
Sample-WM1-Chip_run-700_60 SPD_1-23-2024	Q9QVC8	Q9QVC8;A0A8I5ZLF1	FKBP4_RAT	Fkbp4	29327.8	15974.3	16121.8	29327.8	15974.3	16121.8	16121.8	TEVAAGDHPTDAEMKGEPNNVAGNQAQVK	TEVAAGDHPTDAEMKGEPNNVAGNQAQVK	TEVAAGDHPTDAEMKGEPNNVAGNQAQVK4	4	0.000872511	0.0102009	4.98355	0.000630915	0.000506329	0.000312012	0.000571755	0	1	1068.87	639759	1077.39		4867.66	0.878933	490307	484975	49564	-954428	415264	-156183	Peptidyl-prolyl cis-trans isomerase FKBP4	0	0	0.856893	4829.18	138295	0.385722	1	0.335222	0.993638	0	-10000000	529.017;521.019;161.006;0;24.0008;0;29.0008;123.005;120.005;101.003;66.0023;27.0008;	529.017;440.092;99.7638;0;24.0008;0;29.0008;36.973;79.8312;101.003;58.9852;18.8666;	0.948612;0.848089;0.645516;0;0.537434;0;0.537434;0.236272;0.545113;0.7881;0.601297;0.430622;	6057	0.335222	0	0	0	0.989799	1	100977	100819	101891	0.998916
Sample-ML3-Chip_run-699_60 SPD_1-23-2024	Q9QVC8	Q9QVC8;A0A8I5ZLF1	FKBP4_RAT	Fkbp4	52076.4	17099.4	19547.6	52076.4	17099.4	19547.6	19547.6	TEVAAGDHPTDAEMKGEPNNVAGNQAQVK	TEVAAGDHPTDAEMKGEPNNVAGNQAQVK	TEVAAGDHPTDAEMKGEPNNVAGNQAQVK4	4	4.98355	5.88644	4.98355	0.000538793	0.000399042	0.000312012	0.000442087	0	1	3348.41	964317	2220.42		8584.52	0.941272	495774	490443	501105	-954428	427541	-155445	Peptidyl-prolyl cis-trans isomerase FKBP4	0	0	0.878484	12945.5	319178	0.589602	1	126238	0.999962	0	-10000000	1575.05;1476.05;309.011;77.0032;0;89.0024;26.0008;89.0034;274.009;233.008;152.006;249.008;	1575.05;1476.05;297.303;77.0032;0;87.5709;15.6742;75.5339;274.009;233.008;117.738;249.008;	0.993029;0.903714;0.85354;0.591623;0;0.77719;0.448132;0.691268;0.89089;0.832593;0.681186;0.852636;	6123	126238	0	0	0	0.999941	1	102302	100819	102403	100614
Sample-ML1-Chip_run-697_60 SPD_1-23-2024	Q9QVC8	Q9QVC8;A0A8I5ZLF1	FKBP4_RAT	Fkbp4	50624.4	20243.8	19296.9	50624.4	20243.8	19296.9	19296.9	TEVAAGDHPTDAEMKGEPNNVAGNQAQVK	TEVAAGDHPTDAEMKGEPNNVAGNQAQVK	TEVAAGDHPTDAEMKGEPNNVAGNQAQVK4	4	0.000539624	0.011013	4.98355	0.00063857	0.000420168	0.000312012	0.000464468	0	1	2371.21	913508	1909.81		8039.16	0.8985	460349	455016	465682	-954428	380496	-122051	Peptidyl-prolyl cis-trans isomerase FKBP4	0	0	0.85795	9981.38	268232	0.715516	1	0.77659	0.99311	0	-10000000	1283.05;1213.04;173.007;42.0015;25.0008;56.0016;37.0016;133.005;246.009;277.01;139.005;107.005;	1283.05;915.152;173.007;9.04168;25.0008;56.0016;0;133.005;136.368;226.176;15.2658;50.5744;	0.975084;0.783243;0.940219;0.360099;0.662565;0.662565;0.0328561;0.869599;0.62602;0.867268;0.3163;0.472229;	5683	0.77659	0	0	0	0.988987	1	101875	100819	102243	10031
Sample-GL3-Chip_run-696_60 SPD_1-23-2024	Q9QVC8	Q9QVC8;A0A8I5ZLF1	FKBP4_RAT	Fkbp4	47481.4	24200	19114	47481.4	24200	19114	19114	TEVAAGDHPTDAEMKGEPNNVAGNQAQVK	TEVAAGDHPTDAEMKGEPNNVAGNQAQVK	TEVAAGDHPTDAEMKGEPNNVAGNQAQVK4	4	0.00061227	0.0125242	4.98355	0.000652742	0.000440529	0.000312012	0.000486145	0	1	1605.05	917213	1496.74		6718.08	0.94804	458435	453104	463766	-954428	363454	-0.657168	Peptidyl-prolyl cis-trans isomerase FKBP4	0	0	0.852076	7204.26	16982	0.509729	1	0	0.99238	0	-10000000	651.02;858.028;205.007;25.0008;0;29.0008;43.0015;112.003;141.005;216.009;28.0007;60.0024;	651.02;858.028;96.0052;25.0008;0;0;16.6222;81.8736;141.005;171.462;26.0766;57.9908;	0.960908;0.988399;0.500071;0.588835;0;0.220816;0.385725;0.552515;0.854748;0.696766;0.517095;0.658101;	5661	0	0	0	0	0.987476	1	101034	100819	102049	0.996627
Sample-WM2-Chip_run-701_60 SPD_1-23-2024	Q9QVC8	Q9QVC8;A0A8I5ZLF1	FKBP4_RAT	Fkbp4	31271.7	16749.3	16364.8	31271.7	16749.3	16364.8	16364.8	TEVAAGDHPTDAEMKGEPNNVAGNQAQVK	TEVAAGDHPTDAEMKGEPNNVAGNQAQVK	TEVAAGDHPTDAEMKGEPNNVAGNQAQVK4	4	0.00123024	0.0316979	4.98355	0.000598444	0.000499002	0.000312012	0.000557414	0	1	1266.49	728489	1173.4		4994	0.926885	47095	465619	476282	-954428	388426	-102241	Peptidyl-prolyl cis-trans isomerase FKBP4	0	0	0.953078	5390.2	190154	0.630371	1	0	0.980639	0	-10000000	485.019;699.024;90.0031;31.0007;0;0;62.0024;0;70.0022;123.004;32.0015;63.0024;	485.019;699.024;82.4452;31.0007;0;0;62.0024;0;70.0022;98.6719;23.9343;63.0024;	0.967163;0.926712;0.691397;0.593656;0;0;0.746924;0;0.762605;0.616329;0.478715;0.762334;	5815	0	0	0	0	0.968302	1	101531	100819	101902	100343
Sample-WM3-Chip_run-702_60 SPD_1-23-2024	Q9QVC8	Q9QVC8;A0A8I5ZLF1	FKBP4_RAT	Fkbp4	31379.9	16826	14834.7	31379.9	16826	14834.7	14834.7	TEVAAGDHPTDAEMKGEPNNVAGNQAQVK	TEVAAGDHPTDAEMKGEPNNVAGNQAQVK	TEVAAGDHPTDAEMKGEPNNVAGNQAQVK4	4	0.000148368	0.000351231	4.98355	0.000588928	0.000515464	0.000312012	0.000576037	0	1	1512.05	802766	1328.21		5267.15	0.95443	461913	456581	467244	-954428	370663	-0.753571	Peptidyl-prolyl cis-trans isomerase FKBP4	0	0	0.902899	5996.19	231043	0.575049	1	0.970921	0.999779	0	-10000000	951.029;480.017;81.0032;40.0016;0;44.0016;70.0031;211.008;299.011;139.005;76.0031;92.0038;	951.029;480.017;81.0032;29.1651;0;0;70.0031;191.576;299.011;139.005;76.0031;90.8024;	0.97478;0.939067;0.806549;0.451259;0;0.362888;0.619009;0.696494;0.842451;0.912387;0.505786;0.721947;	5705	0.970921	0	0	0	0.999649	1	101177	100819	10197	100008
Sample-ML3-Chip_run-699_60 SPD_1-23-2024	Q9QVC8	Q9QVC8;A0A8I5ZLF1	FKBP4_RAT	Fkbp4	52076.4	17099.4	19547.6	52076.4	17099.4	19547.6	19547.6	TEVAAGDHPTDAEM(UniMod:35)KGEPNNVAGNQAQVK	TEVAAGDHPTDAEMKGEPNNVAGNQAQVK	TEVAAGDHPTDAEM(UniMod:35)KGEPNNVAGNQAQVK4	4	0.000521979	0.00948351	0.00120036	0.000538793	0.000399042	0.000312012	0.000442087	0	1	920488	211676	487401		4616.35	0.798666	39625	390918	401582	-173881	359662	-127877	Peptidyl-prolyl cis-trans isomerase FKBP4	0	0	0.744062	8718.29	170943	0.579507	1	0.482286	0.993892	0	-10000000	463.019;633.029;93.0032;50.0016;0;31.0008;110.003;69.0033;148.005;0;130.005;104.005;	463.019;364.466;93.0032;50.0016;0;31.0008;31.0008;69.0033;80.454;0;124.772;104.005;	0.935913;0.587023;0.944775;0.526711;0;0.526711;0.310723;0.710072;0.518553;0;0.929102;0.825023;	4891	0.482286	0	0	0	0.990516	1	101781	100821	102405	100041
Sample-ML3-Chip_run-699_60 SPD_1-23-2024	A0A8I5ZJJ9;A0A8I6A4A2	A0A8I5ZJJ9;A0A8I5ZVN0;A0A8I6A4A2;A6I0I7;Q7TP07	A0A8I5ZJJ9_RAT;A0A8I6A4A2_RAT	Vps13a	5843.15	2085.13	2020.25	5843.15	2085.13	2020.25		TEVEYFHR	TEVEYFHR	TEVEYFHR2	2	0.00308144	0.100374	0.0119788	0.000538793	0.000399042	0.000312012	0.000442087	0	0	1232.15	327668	754482		1911.74	0.912199	465739	460408	47107	-264799	488691	-483342	Vacuolar protein sorting 13 homolog A	0	0	0	3122.08	149783	0.57939	0.999869	0.480083	0.938923	0	-10000000	502.016;570.015;1108.03;1604.05;162.005;258.008;8641.21;63.0013;185.006;141.005;0;67.0024;	500.134;570.015;705.632;411.425;162.005;202.447;5464.59;63.0013;71.9228;97.0905;0;37.5865;	0.851463;0.978345;0.694554;0.21002;0.866965;0.784502;0.680252;0.591444;0.372764;0.57286;0;0.472364;	5751	0.480083	0	0	0	0	1	0.918409	0.91017	0.919794	0.906506
Sample-ML2-Chip_run-698_60 SPD_1-23-2024	Q5QD51;Q5QD51-2	Q5QD51;A6KIK8;A6KIK9;A6KIL0;A0A8L2QEC9;Q5QD51-2;Q5QD51-3;Q62766	AKA12_RAT	Akap12	26952.6	9899.63	25499.5	26952.6	9899.63	25499.5		TEVGQEGEVDWLDGEK	TEVGQEGEVDWLDGEK	TEVGQEGEVDWLDGEK2	2	6.59674	6.97516	3.64651	0.000589275	0.000421763	0.000312012	0.000469925	0	0	2017.18	715147	1621.54		18140	0.878611	110122	109589	110655	495074	111679	483555	A-kinase anchor protein 12	0	0	0.754269	22566	374697	0.695427	1	0	0.999955	0	-10000000	938.044;233.01;684.031;31.001;744.037;420.017;398.019;331.017;399.015;836.044;78.0036;61.0029;	938.044;233.01;512.756;0;566.381;420.017;336.017;324.367;338.813;757.391;78.0036;54.9884;	0.971176;0.953752;0.793831;0.227251;0.802058;0.98286;0.856259;0.890875;0.87671;0.867312;0.855934;0.669061;	13617	0	0	0	0	0.99993	1	112688	111574	112834	111207
Sample-WM1-Chip_run-700_60 SPD_1-23-2024	Q5QD51;Q5QD51-2	Q5QD51;A6KIK8;A6KIK9;A6KIL0;A0A8L2QEC9;Q5QD51-2;Q5QD51-3;Q62766	AKA12_RAT	Akap12	18936.8	11099.7	21521.5	18936.8	11099.7	21521.5		TEVGQEGEVDWLDGEK	TEVGQEGEVDWLDGEK	TEVGQEGEVDWLDGEK2	2	3.64651	3.64651	3.64651	0.000630915	0.000506329	0.000312012	0.000571755	0	0	704378	376.37	633.83		12361.6	0.815319	110813	110279	111346	495074	113004	479514	A-kinase anchor protein 12	0	0	0.90436	13737.5	231885	0.612725	1	0.322335	0.999977	0	-10000000	225.01;155.007;280.013;33.0019;337.013;221.01;279.013;105.006;526.023;415.022;157.008;0;	153.354;124.006;280.013;0;271.01;221.01;279.013;105.006;484.021;350.018;157.008;0;	0.672251;0.801767;0.908033;0.422555;0.800482;0.854898;0.956504;0.875089;0.904689;0.727976;0.855718;0;	13705	0.322335	0	0	0	0.999964	1	112659	111574	112479	111548
Sample-ML3-Chip_run-699_60 SPD_1-23-2024	Q5QD51;Q5QD51-2	Q5QD51;A6KIK8;A6KIK9;A6KIL0;A0A8L2QEC9;Q5QD51-2;Q5QD51-3;Q62766	AKA12_RAT	Akap12	95796	32218.3	22829.9	95796	32218.3	22829.9		TEVGQEGEVDWLDGEK	TEVGQEGEVDWLDGEK	TEVGQEGEVDWLDGEK2	2	4.98355	7.37651	3.64651	0.000538793	0.000399042	0.000312012	0.000442087	0	0	1727.68	549525	1265.33		14789.7	0.827304	110832	110298	111365	495074	112345	48.43	A-kinase anchor protein 12	0	0	0.791933	20193.9	281542	0.60146	1	0.157533	0.999952	0	-10000000	706.034;206.008;469.019;69.0029;882.042;380.017;496.022;361.014;431.018;215.008;151.008;0;	630.485;206.008;371.59;15.3029;725.603;338.015;408.847;329.612;352.484;165.006;93.345;0;	0.76094;0.934235;0.866432;0.296171;0.86493;0.811328;0.781332;0.896246;0.878256;0.761619;0.650842;0;	13705	0.157533	0	0	0	0.999926	1	11333	111574	112817	11192
Sample-ML1-Chip_run-697_60 SPD_1-23-2024	Q5QD51;Q5QD51-2	Q5QD51;A6KIK8;A6KIK9;A6KIL0;A0A8L2QEC9;Q5QD51-2;Q5QD51-3;Q62766	AKA12_RAT	Akap12	129128	48585.8	21540.3	129128	48585.8	21540.3		TEVGQEGEVDWLDGEK	TEVGQEGEVDWLDGEK	TEVGQEGEVDWLDGEK2	2	8.40336	0.000107212	3.64651	0.00063857	0.000420168	0.000312012	0.000464468	0	0	1582.63	599.78	1253.92		13758.1	0.908292	108885	108352	109418	495074	110675	483426	A-kinase anchor protein 12	0	0	0.778867	17364.7	262461	0.635006	1	0.351622	0.999932	0	-10000000	639.036;196.008;599.025;26.001;463.023;407.019;253.013;248.012;365.018;250.014;107.004;0;	639.036;96.3077;541.753;26.001;401.838;310.308;238.44;200.441;354.33;232.816;22.4748;0;	0.979182;0.589774;0.852622;0.665657;0.870608;0.692708;0.7759;0.773905;0.865508;0.802339;0.329804;0;	13463	0.351622	0	0	0	0.999893	1	113052	111574	11287	11159
Sample-WM2-Chip_run-701_60 SPD_1-23-2024	Q5QD51;Q5QD51-2	Q5QD51;A6KIK8;A6KIK9;A6KIL0;A0A8L2QEC9;Q5QD51-2;Q5QD51-3;Q62766	AKA12_RAT	Akap12	88425.1	52743.4	19125	88425.1	52743.4	19125		TEVGQEGEVDWLDGEK	TEVGQEGEVDWLDGEK	TEVGQEGEVDWLDGEK2	2	0.000320393	0.009273	3.64651	0.000598444	0.000499002	0.000312012	0.000557414	0	0	1225.05	671433	1081.49		10168.6	0.915321	109055	108522	109588	495074	110891	482805	A-kinase anchor protein 12	0	0	0.767031	11518.5	136917	0.647549	1	0	0.994257	0	-10000000	245.011;89.0037;387.018;0;593.025;197.009;168.008;182.008;247.011;234.011;97.0047;30.001;	245.011;89.0037;387.018;0;593.025;197.009;168.008;66.5712;236.65;234.011;97.0047;0;	0.94555;0.658864;0.912092;0;0.904939;0.774907;0.7162;0.421054;0.868283;0.827602;0.717405;0.403399;	13485	0	0	0	0	0.990727	1	111979	111574	112325	110871
Sample-GL1-Chip_run-694_60 SPD_1-23-2024	Q5QD51;Q5QD51-2	Q5QD51;A6KIK8;A6KIK9;A6KIL0;A0A8L2QEC9;Q5QD51-2;Q5QD51-3;Q62766	AKA12_RAT	Akap12	72269.4	41930.1	17434.6	72269.4	41930.1	17434.6		TEVGQEGEVDWLDGEK	TEVGQEGEVDWLDGEK	TEVGQEGEVDWLDGEK2	2	0.96918	0.000146193	3.64651	0.000709723	0.000431965	0.000312012	0.000481232	0	0	986311	604153	861887		8153.43	0.907445	110116	109582	110649	495074	112737	477449	A-kinase anchor protein 12	0	0	0.569081	9330.48	267784	0.625946	1	0	0.999911	0	-10000000	196.009;124.005;452.019;67.0038;424.02;143.007;173.007;92.0038;233.01;77.0037;66.003;0;	193.962;124.005;419.017;67.0038;373.332;114.954;123.005;92.0038;157.262;0;24.4208;0;	0.86666;0.967635;0.932609;0.581618;0.900391;0.67338;0.715929;0.851939;0.608197;0.378929;0.38233;0;	13617	0	0	0	0	0.999854	1	11299	111574	112792	11158
Sample-WM3-Chip_run-702_60 SPD_1-23-2024	Q5QD51;Q5QD51-2	Q5QD51;A6KIK8;A6KIK9;A6KIL0;A0A8L2QEC9;Q5QD51-2;Q5QD51-3;Q62766	AKA12_RAT	Akap12	13136.9	7478.88	15573.1	13136.9	7478.88	15573.1		TEVGQEGEVDWLDGEK	TEVGQEGEVDWLDGEK	TEVGQEGEVDWLDGEK2	2	4.52808	4.52808	3.64651	0.000588928	0.000515464	0.000312012	0.000576037	0	0	911275	499993	827258		10723.4	0.831055	109039	108505	109572	495074	110823	482021	A-kinase anchor protein 12	0	0	0.844936	11812.5	328205	0.318478	1	0.539875	0.999972	0	-10000000	398.02;64.0029;277.012;97.0038;314.014;330.015;123.006;320.013;285.013;290.012;61.0018;0;	376.019;64.0029;256.095;90.1958;279.161;330.015;103.699;293.761;235.413;290.012;0;0;	0.838407;0.862492;0.818093;0.573335;0.833042;0.955997;0.85807;0.885625;0.805465;0.878834;0;0;	13485	0.539875	0	0	0	0.999955	1	112375	111574	112388	111326
Sample-ML2-Chip_run-698_60 SPD_1-23-2024	Q8CJB9	D3ZYQ9;Q8CJB9;A0A8I6A812;A0A8I6AJL7;A0A8I6G5N6;A0A8I6G786;A0A8I6GLE2;A0A8L2UK73;A6I9S2;A6I9S3;A6I9S4;A6I9S1;A6KJD6	BRE1B_RAT	Rnf40	2893.06	1026.26	1159.08	2893.06	1026.26	1159.08		TEVIQLEDTLAQVR	TEVIQLEDTLAQVR	TEVIQLEDTLAQVR2	2	0.446987	0.446987	0.446987	0.00110132	0.000421763	0.000312012	0.00068918	0	0	2893.06	1026.26	2326.96		4411.13	0.964752	141884	14135	142417	732463	141588	731573	E3 ubiquitin-protein ligase BRE1B	0	0	0.960118	5484.26	478858	0.68301	1	0.969354	0.999997	0	-10000000	993.042;872.035;472.021;1037.05;794.028;48.0019;210.01;317.011;391.015;197.008;129.007;29.001;	993.042;872.035;472.021;1027.98;767.851;48.0019;168.888;306.796;391.015;197.008;107.484;0;	0.9693;0.943249;0.926434;0.978599;0.935346;0.606991;0.816712;0.917294;0.854899;0.900026;0.742872;0.0613663;	17549	0.969354	0	0	0	0.999996	1	11167	108437	109828	110022
Sample-WM1-Chip_run-700_60 SPD_1-23-2024	Q8CJB9	D3ZYQ9;Q8CJB9;A0A8I6A812;A0A8I6AJL7;A0A8I6G5N6;A0A8I6G786;A0A8I6GLE2;A0A8L2UK73;A6I9S2;A6I9S3;A6I9S4;A6I9S1;A6KJD6	BRE1B_RAT	Rnf40	1477.14	829981	830507	1477.14	829981	830507		TEVIQLEDTLAQVR	TEVIQLEDTLAQVR	TEVIQLEDTLAQVR2	2	0.000223347	0.000996553	0.446987	1	0.00131191	0.000312012	0.0013741	0	0	1477.14	829981	1397.74		3432.17	0.899931	142751	142218	143284	732463	142696	728478	E3 ubiquitin-protein ligase BRE1B	0	0	0.770159	3627.13	287575	0.456179	1	0.254145	0.999375	0	-10000000	602.023;405.016;123.005;492.024;424.016;27.0009;134.005;172.007;183.008;48.0019;29.0009;29.0009;	602.023;405.016;114.985;470.097;400.514;0;105.338;150.749;156.991;48.0019;29.0009;0;	0.970542;0.880386;0.620658;0.826343;0.85497;0.159726;0.690043;0.809859;0.834179;0.670782;0.607662;0.287891;	17659	0.254145	0	0	0	0.999003	1	111823	108437	10947	110629
Sample-ML3-Chip_run-699_60 SPD_1-23-2024	Q8CJB9	D3ZYQ9;Q8CJB9;A0A8I6A812;A0A8I6AJL7;A0A8I6G5N6;A0A8I6G786;A0A8I6GLE2;A0A8L2UK73;A6I9S2;A6I9S3;A6I9S4;A6I9S1;A6KJD6	BRE1B_RAT	Rnf40	4396.2	1671.28	1587.46	4396.2	1671.28	1587.46		TEVIQLEDTLAQVR	TEVIQLEDTLAQVR	TEVIQLEDTLAQVR2	2	3.70656	3.70656	0.446987	0.000538793	0.000399042	0.000312012	0.000442087	0	0	4396.2	1671.28	3848.27		5404.68	0.945064	142772	142239	143305	732463	142431	733163	E3 ubiquitin-protein ligase BRE1B	0	0	0.930294	6174.22	49297	0.636881	1	146037	0.999976	0	-10000000	1558.08;1060.04;395.022;1778.08;992.043;29.0009;272.009;477.021;493.019;233.011;182.009;0;	1558.08;1060.04;395.022;1778.08;992.043;29.0009;272.009;439.456;493.019;217.174;182.008;0;	0.942381;0.903268;0.869303;0.972331;0.944245;0.609316;0.931303;0.849726;0.917351;0.773862;0.901352;0;	17659	146037	0	0	0	0.999963	1	111844	108437	109904	110239
Sample-ML1-Chip_run-697_60 SPD_1-23-2024	Q8CJB9	D3ZYQ9;Q8CJB9;A0A8I6A812;A0A8I6AJL7;A0A8I6G5N6;A0A8I6G786;A0A8I6GLE2;A0A8L2UK73;A6I9S2;A6I9S3;A6I9S4;A6I9S1;A6KJD6	BRE1B_RAT	Rnf40	3289.13	1347.87	1314.46	3289.13	1347.87	1314.46		TEVIQLEDTLAQVR	TEVIQLEDTLAQVR	TEVIQLEDTLAQVR2	2	8.40336	0.000185005	0.446987	0.000721501	0.000420168	0.000312012	0.000464468	0	0	3289.13	1347.87	2817.91		4937.53	0.916318	140824	140291	141357	732463	140337	732641	E3 ubiquitin-protein ligase BRE1B	0	0	0.969912	5763.2	432901	0.576759	1	0.221753	0.999883	0	-10000000	1454.06;719.031;444.019;1116.04;496.02;67.0028;249.01;278.013;229.009;137.008;157.007;0;	1454.06;719.031;444.019;1116.04;474.414;27.5779;249.01;278.013;229.009;72.4251;157.007;0;	0.905921;0.912839;0.877231;0.932107;0.812136;0.443639;0.908561;0.880459;0.937912;0.517106;0.803016;0;	17417	0.221753	0	0	0	0.999815	1	111727	108437	109899	110066
Sample-GL2-Chip_run-695_60 SPD_1-23-2024	Q8CJB9	D3ZYQ9;Q8CJB9;A0A8I6A812;A0A8I6AJL7;A0A8I6G5N6;A0A8I6G786;A0A8I6GLE2;A0A8L2UK73;A6I9S2;A6I9S3;A6I9S4;A6I9S1;A6KJD6	BRE1B_RAT	Rnf40	2193.1	1122.12	1066.84	2193.1	1122.12	1066.84		TEVIQLEDTLAQVR	TEVIQLEDTLAQVR	TEVIQLEDTLAQVR2	2	0.61885	0.00129094	0.446987	0.000654022	0.000391389	0.000312012	0.000564972	0	0	2193.1	1122.12	1945.68		2824.01	0.939423	143117	142584	143651	732463	142636	731837	E3 ubiquitin-protein ligase BRE1B	0	0	0.913077	3183.13	348374	0.531563	1	0.371145	0.999186	0	-10000000	985.045;343.016;199.007;865.041;381.019;59.0019;115.005;89.0037;685.03;98.0045;74.0038;0;	985.045;343.016;137.469;865.041;352.934;0;115.005;17.8819;516.804;98.0045;74.0038;0;	0.920618;0.915804;0.611704;0.970204;0.849435;0.280661;0.892879;0.453963;0.76074;0.875138;0.846526;0;	17703	0.371145	0	0	0	0.998709	1	11125	108437	109765	10965
Sample-GL3-Chip_run-696_60 SPD_1-23-2024	Q8CJB9	D3ZYQ9;Q8CJB9;A0A8I6A812;A0A8I6AJL7;A0A8I6G5N6;A0A8I6G786;A0A8I6GLE2;A0A8L2UK73;A6I9S2;A6I9S3;A6I9S4;A6I9S1;A6KJD6	BRE1B_RAT	Rnf40	2181.09	1096.77	1070.51	2181.09	1096.77	1070.51		TEVIQLEDTLAQVR	TEVIQLEDTLAQVR	TEVIQLEDTLAQVR2	2	4.12219	4.12219	0.446987	0.000777001	0.000440529	0.000312012	0.000486145	0	0	2181.09	1096.77	1789.74		3189.69	0.921697	142056	141523	142589	732463	141634	731477	E3 ubiquitin-protein ligase BRE1B	0	0	0.956353	3887.16	413083	0.640353	0.990118	0.624094	0.999975	0	-10000000	935.041;469.02;282.015;820.032;518.02;55.0019;274.012;219.008;719.022;67.0028;97.0038;0;	895.19;469.02;282.015;816.878;441.421;28.6833;231.675;201.055;172.354;0;65.8375;0;	0.903854;0.845213;0.84065;0.985167;0.719654;0.45532;0.779032;0.716169;0.18991;0.249805;0.664803;0;	17571	0.624094	0	0	0	0.999959	1	11125	108437	109626	109801
Sample-WM2-Chip_run-701_60 SPD_1-23-2024	Q8CJB9	D3ZYQ9;Q8CJB9;A0A8I6A812;A0A8I6AJL7;A0A8I6G5N6;A0A8I6G786;A0A8I6GLE2;A0A8L2UK73;A6I9S2;A6I9S3;A6I9S4;A6I9S1;A6KJD6	BRE1B_RAT	Rnf40	1122.24	767528	768014	1122.24	767528	768014		TEVIQLEDTLAQVR	TEVIQLEDTLAQVR	TEVIQLEDTLAQVR2	2	7.55801	0.00148581	0.446987	1	0.000702988	0.000312012	0.000733407	0	0	1122.24	767528	1236.28		2348.75	0.890233	14046	139926	140993	732463	140038	731664	E3 ubiquitin-protein ligase BRE1B	0	0	0.885112	2132.09	224872	0.651618	0.931775	0.275344	0.999075	0	-10000000	396.018;222.009;161.007;569.026;588.023;0;155.006;211.01;223.009;78.0036;66.0028;0;	396.018;222.009;132.555;504.211;430.882;0;155.006;182.011;141.632;28.0069;66.0028;0;	0.962245;0.849495;0.77341;0.851609;0.743717;0;0.84056;0.755998;0.639927;0.491528;0.731263;0;	17373	0.275344	0	0	0	0.998514	1	111437	108437	109434	110304
Sample-GL1-Chip_run-694_60 SPD_1-23-2024	Q8CJB9	D3ZYQ9;Q8CJB9;A0A8I6A812;A0A8I6AJL7;A0A8I6G5N6;A0A8I6G786;A0A8I6GLE2;A0A8L2UK73;A6I9S2;A6I9S3;A6I9S4;A6I9S1;A6KJD6	BRE1B_RAT	Rnf40	1814.08	992373	978582	1814.08	992373	978582		TEVIQLEDTLAQVR	TEVIQLEDTLAQVR	TEVIQLEDTLAQVR2	2	1.15149	1.15149	0.446987	0.00174723	0.000431965	0.000312012	0.000752162	0	0	1814.08	992373	1415.72		3217	0.90293	142409	141875	142942	732463	141908	731776	E3 ubiquitin-protein ligase BRE1B	0	0	0.935021	4122.19	316063	0.544035	1	0.867426	0.999993	0	-10000000	634.027;494.02;190.008;686.03;425.016;40.0019;217.011;172.007;1394.06;80.0038;152.006;0;	634.027;494.02;186.096;686.03;306.5;37.3364;132.695;166.949;705.42;45.4954;152.006;0;	0.805925;0.96095;0.864503;0.950802;0.68996;0.540331;0.641784;0.663476;0.542937;0.497964;0.844497;0;	17615	0.867426	0	0	0	0.999988	1	110932	108437	109879	109355
Sample-WM3-Chip_run-702_60 SPD_1-23-2024	Q8CJB9	D3ZYQ9;Q8CJB9;A0A8I6A812;A0A8I6AJL7;A0A8I6G5N6;A0A8I6G786;A0A8I6GLE2;A0A8L2UK73;A6I9S2;A6I9S3;A6I9S4;A6I9S1;A6KJD6	BRE1B_RAT	Rnf40	1089.05	558513	586818	1089.05	558513	586818		TEVIQLEDTLAQVR	TEVIQLEDTLAQVR	TEVIQLEDTLAQVR2	2	0.00020654	0.00302745	0.446987	0.0280019	0.00122511	0.000312012	0.00128287	0	0	1089.05	558513	924081		2461.64	0.757124	140625	140091	141158	732463	140359	731524	E3 ubiquitin-protein ligase BRE1B	0	0	0.751248	2901.1	21202	0.624553	1	121226	0.998099	0	-10000000	425.017;268.012;233.011;396.02;265.011;87.0037;101.005;124.005;227.01;27.0009;31.0009;33.0019;	425.017;268.012;233.011;396.02;203.449;70.9613;0;116.467;227.01;22.3224;0;33.0019;	0.726101;0.814285;0.952799;0.751733;0.608966;0.586803;0.413772;0.688037;0.823859;0.45845;0.338773;0.54683;	17395	121226	0	0	0	0.996973	1	111531	108437	109377	110406
Sample-ML2-Chip_run-698_60 SPD_1-23-2024	P60123	P60123;A0A0G2K0H9;A6IB44;A0A8L2Q944	RUVB1_RAT	Ruvbl1	20983.6	7669.83	9559.67	20983.6	7669.83	9559.67		TEVLMENFR	TEVLMENFR	TEVLMENFR2	2	0.00831965	0.352188	0.00180882	1	0.000421763	0.000312012	0.000469925	0	0	1441.88	497003	1126.92		15274.5	0.889903	967213	961878	972546	387804	966831	390182	RuvB-like 1	0	0	0.68004	19543.6	182191	0.533454	1	0.223688	0.816043	0	-10000000	775.026;391.011;326.008;1905.06;529.014;297.01;553.016;150.003;358.012;196.005;0;538.018;	775.026;350.768;316.085;1202.67;461.795;249.506;513.035;150.003;356.368;184.159;0;397.157;	0.970219;0.861512;0.724476;0.585442;0.817168;0.830964;0.879721;0.748946;0.934366;0.853365;0;0.734658;	11958	0.223688	0	0	0	0	1	0.938295	0.920445	0.929971	0.927676
Sample-GL2-Chip_run-695_60 SPD_1-23-2024	P60123	P60123;A0A0G2K0H9;A6IB44;A0A8L2Q944	RUVB1_RAT	Ruvbl1	46515.4	22534	23421.8	46515.4	22534	23421.8		TEVLMENFR	TEVLMENFR	TEVLMENFR2	2	0.00259913	0.103388	0.00180882	1	0.000391389	0.000312012	0.000432339	0	0	1851.06	870614	1509.58		3136.58	0.91878	984859	979528	990193	387804	983436	392459	RuvB-like 1	0	0	0.283367	3846.1	191031	0.466833	0.975412	0.725987	0.938742	0	-10000000	733.025;334.01;784.024;743.02;394.012;307.008;444.012;142.004;606.021;120.003;0;513.016;	733.025;334.01;784.024;632.373;355.225;288.828;364.127;103.455;520.597;78.8176;0;471.815;	0.900814;0.969218;0.91409;0.789396;0.885234;0.788294;0.762371;0.586779;0.804592;0.527658;0;0.851424;	12178	0.725987	0	0	0	0	1	0.935455	0.920445	0.926873	0.927622
Sample-GL3-Chip_run-696_60 SPD_1-23-2024	P60123	P60123;A0A0G2K0H9;A6IB44;A0A8L2Q944	RUVB1_RAT	Ruvbl1	38153.6	20623.7	24608.1	38153.6	20623.7	24608.1		TEVLMENFR	TEVLMENFR	TEVLMENFR2	2	0.00266539	0.0725089	0.00180882	1	0.000440529	0.000312012	0.000486145	0	0	2401.07	1329.54	2169.58		6883.77	0.937238	97069	965359	976028	387804	9675	390406	RuvB-like 1	0	0	0.0761785	7618.26	256664	0.620365	1	0.24089	0.957437	0	-10000000	608.018;804.022;989.03;436.012;531.017;185.006;116.003;0;136.004;90.0025;28.0007;564.015;	608.018;804.022;989.03;407.625;531.017;151.089;115.35;0;0;62.2416;28.0007;408.193;	0.891657;0.984096;0.927167;0.782755;0.94815;0.727789;0.801064;0;0.417107;0.543138;0.552041;0.71484;	12002	0.24089	0	0	0	0.927491	1	0.933958	0.920445	0.927964	0.925373
Sample-GL1-Chip_run-694_60 SPD_1-23-2024	P60123	P60123;A0A0G2K0H9;A6IB44;A0A8L2Q944	RUVB1_RAT	Ruvbl1	41134.3	22238.1	24933.7	41134.3	22238.1	24933.7		TEVLMENFR	TEVLMENFR	TEVLMENFR2	2	0.00177709	0.0541805	0.00180882	1	0.000431965	0.000312012	0.000481232	0	0	1943.07	1192.32	1700.96		3267.08	0.938357	97603	970699	98136	387804	97363	39108	RuvB-like 1	0	0	0	3732.11	245821	0.576154	0.945534	109337	0.967966	0	-10000000	986.029;362.014;745.019;690.018;517.014;207.007;225.008;60.0019;131.004;226.008;58.0012;393.012;	886.646;362.014;694.413;573.425;174.37;132.12;150.944;12.056;8.45776;22.9509;0;259.776;	0.976019;0.871254;0.925253;0.914096;0.389087;0.744428;0.713523;0.409476;0.213005;0.302385;0.14128;0.779067;	12068	109337	0	0	0	0.94582	1	0.93625	0.920445	0.926339	0.929537
Sample-ML2-Chip_run-698_60 SPD_1-23-2024	A0A8I6AU92;A6ITE4;A6ITE6	A0A8I5ZN32;A0A8I6AU92;F1LV89;Q5EB70;A6ITE4;A6ITE6	A0A8I6AU92_RAT;A6ITE4_RAT;A6ITE6_RAT	Rap1ga1;Rap1gap	14325.4	5001.63	4481.22	14325.4	5001.63	4481.22		TEVLQGFSR	TEVLQGFSR	TEVLQGFSR2	2	0.000733522	0.0204339	0.000449554	1	0.000421763	0.000312012	0.000469925	0	0	14325.4	5001.63	11340.8		42333.5	0.94914	762449	757117	767779	20839	739547	230628	Rap1 GTPase-activating protein	0	0	0.533913	53474.4	365842	0.67904	1	137894	0.98709	0	-10000000	4091.11;5921.16;5508.14;2896.07;1512.04;516.015;178.005;960.027;110.002;75.0023;0;1250.03;	4091.11;5921.16;5508.14;2896.07;1512.04;516.015;178.005;382.408;90.7785;0;0;365.169;	0.959214;0.948862;0.982107;0.887009;0.951598;0.874952;0.808112;0.487046;0.549682;0.417533;0;0.459744;	9422	137894	0	0	0	0.979566	1	0.882396	0.87046	0.880014	0.875279
Sample-WM1-Chip_run-700_60 SPD_1-23-2024	A0A8I6AU92;A6ITE4;A6ITE6	A0A8I5ZN32;A0A8I6AU92;F1LV89;Q5EB70;A6ITE4;A6ITE6	A0A8I6AU92_RAT;A6ITE4_RAT;A6ITE6_RAT	Rap1ga1;Rap1gap	8719.25	5272.32	5202.76	8719.25	5272.32	5202.76		TEVLQGFSR	TEVLQGFSR	TEVLQGFSR2	2	0.000658039	0.00616065	0.000449554	1	0.000506329	0.000312012	0.000571755	0	0	7269.19	4111.3	6923.67		17657.3	0.968683	767575	762243	772906	20839	743646	228929	Rap1 GTPase-activating protein	0	0	0.4697	18538.5	393699	0.592517	1	116817	0.996148	0	-10000000	2495.06;3297.08;2800.08;1172.03;743.019;447.012;80.0024;566.016;85.0023;89.0025;31.0005;509.012;	2495.06;3297.08;2800.08;1172.03;700.527;378.239;45.5841;286.939;80.4741;56.9799;0;206.875;	0.925709;0.951822;0.988543;0.968668;0.898106;0.794209;0.40434;0.510163;0.63524;0.436792;0.27009;0.507359;	9488	116817	0	0	0	0.993839	1	0.876458	0.87046	0.875713	0.874564
Sample-ML3-Chip_run-699_60 SPD_1-23-2024	A0A8I6AU92;A6ITE4;A6ITE6	A0A8I5ZN32;A0A8I6AU92;F1LV89;Q5EB70;A6ITE4;A6ITE6	A0A8I6AU92_RAT;A6ITE4_RAT;A6ITE6_RAT	Rap1ga1;Rap1gap	13577.4	4481.59	4268.85	13577.4	4481.59	4268.85		TEVLQGFSR	TEVLQGFSR	TEVLQGFSR2	2	0.000588711	0.0100893	0.000449554	1	0.000399042	0.000312012	0.000442087	0	0	13577.4	4481.59	10319.2		27698.6	0.950978	764167	758836	769499	20839	741044	230517	Rap1 GTPase-activating protein	0	0	0.416002	36444	396249	0.546478	1	103246	0.993504	0	-10000000	4690.12;5305.12;5560.16;2712.08;1577.05;529.014;326.009;1644.04;197.005;204.006;770.018;2227.05;	4690.12;5305.12;5560.16;2712.08;1502.74;529.014;325.905;448.625;146.686;190.696;724.326;224.756;	0.953994;0.940836;0.944287;0.984535;0.869799;0.885882;0.843075;0.465875;0.691687;0.758249;0.775451;0.337333;	9444	103246	0	0	0	0.989911	1	0.883646	0.87046	0.882282	0.875113
Sample-ML1-Chip_run-697_60 SPD_1-23-2024	A0A8I6AU92;A6ITE4;A6ITE6	A0A8I5ZN32;A0A8I6AU92;F1LV89;Q5EB70;A6ITE4;A6ITE6	A0A8I6AU92_RAT;A6ITE4_RAT;A6ITE6_RAT	Rap1ga1;Rap1gap	11626.3	4610.16	4222.42	11626.3	4610.16	4222.42		TEVLQGFSR	TEVLQGFSR	TEVLQGFSR2	2	0.000515484	0.00975612	0.000449554	1	0.000420168	0.000312012	0.000464468	0	0	11626.3	4610.16	9638.14		36784.5	0.975398	741184	735848	746518	20839	717951	229672	Rap1 GTPase-activating protein	0	0	0.433485	44372.5	444293	0.609694	1	203612	0.993892	0	-10000000	3997.11;5104.13;4014.1;2508.07;880.019;386.011;268.008;305.009;208.006;120.003;40.001;700.02;	3997.11;5104.13;4014.1;2508.07;880.019;280.271;222.559;289.141;191.953;30.7512;40.001;647.776;	0.96349;0.976414;0.961457;0.995645;0.945314;0.685791;0.71972;0.934145;0.706077;0.384948;0.531278;0.820984;	9158	203612	0	0	0	0.990244	1	0.881042	0.87046	0.879557	0.874977
Sample-GL2-Chip_run-695_60 SPD_1-23-2024	A0A8I6AU92;A6ITE4;A6ITE6	A0A8I5ZN32;A0A8I6AU92;F1LV89;Q5EB70;A6ITE4;A6ITE6	A0A8I6AU92_RAT;A6ITE4_RAT;A6ITE6_RAT	Rap1ga1;Rap1gap	9419.24	4419.21	4498.21	9419.24	4419.21	4498.21		TEVLQGFSR	TEVLQGFSR	TEVLQGFSR2	2	0.00318627	0.129999	0.000449554	1	0.000391389	0.000312012	0.000432339	0	0	9419.24	4419.21	7662.59		36725.1	0.977275	778329	772995	78366	20839	754512	230927	Rap1 GTPase-activating protein	0	0	0.620906	45144.3	485369	0.564353	1	170679	0.92417	0	-10000000	3792.11;3981.09;3319.09;2119.06;1011.03;549.015;144.004;746.026;212.006;78.0018;79.0023;825.026;	3792.11;3981.09;3319.09;2119.06;940.734;482.029;144.004;196.318;192.103;70.2128;79.0023;219.111;	0.949695;0.969668;0.990909;0.970211;0.843984;0.830487;0.81691;0.347938;0.66341;0.523938;0.529751;0.350089;	9620	170679	0	0	0	0	1	0.88	0.87046	0.87438	0.877785
Sample-GL3-Chip_run-696_60 SPD_1-23-2024	A0A8I6AU92;A6ITE4;A6ITE6	A0A8I5ZN32;A0A8I6AU92;F1LV89;Q5EB70;A6ITE4;A6ITE6	A0A8I6AU92_RAT;A6ITE4_RAT;A6ITE6_RAT	Rap1ga1;Rap1gap	10564.3	5341	4308.04	10564.3	5341	4308.04		TEVLQGFSR	TEVLQGFSR	TEVLQGFSR2	2	0.00106744	0.0220176	0.000449554	1	0.000440529	0.000312012	0.000486145	0	0	10564.3	5341	8715.6		29091.4	0.990922	753505	748174	758837	20839	73105	226729	Rap1 GTPase-activating protein	0	0	0.225078	35262	432558	0.546102	1	109123	0.986681	0	-10000000	4115.1;4891.13;3557.08;2116.05;780.023;499.012;122.003;251.007;311.008;129.004;33.0011;263.007;	4115.1;4891.13;3557.08;2116.05;780.023;470.752;121.212;251.007;305.288;0;0;262.682;	0.976772;0.996563;0.989293;0.980619;0.850097;0.843354;0.872988;0.964914;0.856071;0.287822;0.144567;0.894437;	9312	109123	0	0	0	0.977982	1	0.874896	0.87046	0.875326	0.87313
Sample-WM2-Chip_run-701_60 SPD_1-23-2024	A0A8I6AU92;A6ITE4;A6ITE6	A0A8I5ZN32;A0A8I6AU92;F1LV89;Q5EB70;A6ITE4;A6ITE6	A0A8I6AU92_RAT;A6ITE4_RAT;A6ITE6_RAT	Rap1ga1;Rap1gap	7301.31	4355.05	5367.95	7301.31	4355.05	5367.95		TEVLQGFSR	TEVLQGFSR	TEVLQGFSR2	2	0.000239063	0.0059007	0.000449554	1	0.000499002	0.000312012	0.000557414	0	0	7671.18	4193.16	6754.04		14542.6	0.978674	748233	742901	753566	20839	725865	230274	Rap1 GTPase-activating protein	0	0	0.482413	16517.4	429871	0.802349	1	142633	0.996338	0	-10000000	2826.08;3276.07;2464.06;1931.05;435.011;239.007;108.003;397.011;78.0023;157.005;153.003;347.009;	2826.08;3276.07;2464.06;1931.05;397.457;213.184;84.572;329.974;28.9405;141.255;70.8736;210.416;	0.950849;0.969147;0.983831;0.988258;0.84494;0.854337;0.652154;0.829624;0.418404;0.768361;0.399048;0.602376;	9246	142633	0	0	0	0.994099	1	0.875104	0.87046	0.875777	0.874388
Sample-GL1-Chip_run-694_60 SPD_1-23-2024	A0A8I6AU92;A6ITE4;A6ITE6	A0A8I5ZN32;A0A8I6AU92;F1LV89;Q5EB70;A6ITE4;A6ITE6	A0A8I6AU92_RAT;A6ITE4_RAT;A6ITE6_RAT	Rap1ga1;Rap1gap	7961.2	4809.84	4381.15	7961.2	4809.84	4381.15		TEVLQGFSR	TEVLQGFSR	TEVLQGFSR2	2	0.00445036	0.156587	0.000449554	1	0.000431965	0.000312012	0.000481232	0	0	7961.2	4809.84	6861.74		18517.4	0.970804	75527	749937	760602	20839	735733	225691	Rap1 GTPase-activating protein	0	0	0	21484.5	319747	0.513193	1	103013	0.912705	0	-10000000	2971.07;3265.08;3068.08;1628.04;530.014;351.01;81.0018;226.007;150.004;92.0023;30.0005;373.009;	2971.07;3265.08;3068.08;1628.04;530.014;315.237;62.3052;196.993;150.004;81.3371;0;359.481;	0.969842;0.990837;0.977294;0.918397;0.95749;0.85589;0.661694;0.793071;0.949483;0.583291;0.13776;0.861183;	9334	103013	0	0	0	0	1	0.871667	0.87046	0.873224	0.87036
Sample-WM3-Chip_run-702_60 SPD_1-23-2024	A0A8I6AU92;A6ITE4;A6ITE6	A0A8I5ZN32;A0A8I6AU92;F1LV89;Q5EB70;A6ITE4;A6ITE6	A0A8I6AU92_RAT;A6ITE4_RAT;A6ITE6_RAT	Rap1ga1;Rap1gap	8916.24	5521.49	5473.66	8916.24	5521.49	5473.66		TEVLQGFSR	TEVLQGFSR	TEVLQGFSR2	2	0.000849818	0.0177162	0.000449554	1	0.000515464	0.000312012	0.000576037	0	0	7317.18	3872.08	6406.52		20723.9	0.948187	742739	737408	74807	20839	722014	228095	Rap1 GTPase-activating protein	0	0	0.239297	23669.7	362681	0.532031	1	135561	0.988975	0	-10000000	2534.06;3383.08;2323.05;1611.05;482.012;432.01;122.003;318.009;137.004;175.004;115.003;482.013;	2534.07;3383.08;2323.05;1611.05;482.012;239.709;109.702;318.009;68.2145;146.086;0;346.058;	0.926763;0.978422;0.932106;0.907882;0.908734;0.504119;0.7479;0.862479;0.54911;0.674887;0.425112;0.734715;	9180	135561	0	0	0	0.982284	1	0.875	0.87046	0.875153	0.873402
Sample-ML2-Chip_run-698_60 SPD_1-23-2024	F1LQX4;F1LQX4-2;F1LQX4-3	F1LQX4;F1LQX4-2;F1LQX4-3;A0A0H2UHC0;A0A8L2QXS1;A6HFF1	RHG44_RAT	Arhgap44	7798.3	2984.89	2710.95	7798.3	2984.89	2710.95		TEVLSEDLLQVEK	TEVLSEDLLQVEK	TEVLSEDLLQVEK2	2	1.95559	1.95559	1.95559	1	0.000421763	0.000312012	0.000469925	0	0	7798.3	2984.89	6768.02		12268.8	0.948973	127967	127434	12.85	584912	124269	613894	Rho GTPase-activating protein 44	0	0	0.904593	14136.5	468225	0.459713	1	162391	0.999987	0	-10000000	3730.13;2770.12;1298.05;313.013;1587.06;1097.03;632.028;553.02;428.019;691.025;432.018;221.008;	3730.13;2770.12;1298.05;313.013;1587.06;1097.03;632.028;553.02;428.019;691.025;432.018;209.293;	0.944151;0.937331;0.987675;0.712573;0.94141;0.876315;0.83625;0.874812;0.92997;0.865127;0.881057;0.797;	15825	162391	0	0	0	0.99998	1	107469	104842	106233	105974
Sample-WM1-Chip_run-700_60 SPD_1-23-2024	F1LQX4;F1LQX4-2;F1LQX4-3	F1LQX4;F1LQX4-2;F1LQX4-3;A0A0H2UHC0;A0A8L2QXS1;A6HFF1	RHG44_RAT	Arhgap44	5544.21	2956.22	3125.43	5544.21	2956.22	3125.43		TEVLSEDLLQVEK	TEVLSEDLLQVEK	TEVLSEDLLQVEK2	2	5.03299	5.03299	1.95559	1	0.000506329	0.000312012	0.000571755	0	0	5544.21	2956.22	4978.45		12142.6	0.953357	128834	128301	129368	584912	125568	611268	Rho GTPase-activating protein 44	0	0	0.912323	13522.5	488756	0.464546	1	221017	0.999968	0	-10000000	2636.09;2031.08;877.033;145.007;1004.04;263.012;257.008;183.009;374.016;302.011;639.026;153.005;	2636.09;2031.08;877.033;118.986;787.921;263.012;250.749;183.009;374.016;149.036;577.042;153.005;	0.989801;0.910333;0.943454;0.728224;0.796115;0.936875;0.847506;0.848959;0.918903;0.556712;0.828887;0.827004;	15935	221017	0	0	0	0.99995	1	10675	104842	105804	105669
Sample-ML3-Chip_run-699_60 SPD_1-23-2024	F1LQX4;F1LQX4-2;F1LQX4-3	F1LQX4;F1LQX4-2;F1LQX4-3;A0A0H2UHC0;A0A8L2QXS1;A6HFF1	RHG44_RAT	Arhgap44	9176.29	2815.94	2467.71	9176.29	2815.94	2467.71		TEVLSEDLLQVEK	TEVLSEDLLQVEK	TEVLSEDLLQVEK2	2	4.98355	5.79446	1.95559	1	0.000399042	0.000312012	0.000442087	0	0	5110.2	1918.92	4418.46		9802.74	0.944365	128499	127966	129032	584912	12489	610634	Rho GTPase-activating protein 44	0	0	0.764102	11337.4	469825	0.526827	1	270342	0.999962	0	-10000000	2402.09;1817.07;891.039;68.0026;1051.04;426.015;468.023;341.013;393.014;444.017;506.018;273.011;	2402.09;1817.07;891.039;68.0026;637.446;426.015;468.023;311.675;228.063;230.077;506.018;212.087;	0.983907;0.919278;0.888924;0.82361;0.629079;0.837093;0.825077;0.82523;0.663603;0.532604;0.98038;0.802442;	15891	270342	0	0	0	0.999942	1	107385	104842	106371	105762
Sample-ML1-Chip_run-697_60 SPD_1-23-2024	F1LQX4;F1LQX4-2;F1LQX4-3	F1LQX4;F1LQX4-2;F1LQX4-3;A0A0H2UHC0;A0A8L2QXS1;A6HFF1	RHG44_RAT	Arhgap44	6252.24	2554.25	2681.03	6252.24	2554.25	2681.03		TEVLSEDLLQVEK	TEVLSEDLLQVEK	TEVLSEDLLQVEK2	2	8.40336	0.000388229	1.95559	1	0.000420168	0.000312012	0.000464468	0	0	6252.24	2554.25	5340.01		10466.5	0.948567	127085	126552	127618	584912	123628	613221	Rho GTPase-activating protein 44	0	0	0	12254.5	449403	0.463612	1	192004	0.999756	0	-10000000	2841.11;2477.1;934.035;262.009;968.041;611.023;581.02;549.025;437.016;390.018;379.016;199.007;	2841.11;2477.1;934.035;262.009;817.781;587.675;581.02;549.025;400.39;290.324;379.016;199.007;	0.907525;0.988748;0.966843;0.88646;0.822259;0.918621;0.848851;0.846502;0.711575;0.740086;0.802363;0.798347;	15715	192004	0	0	0	0.999612	1	107125	104842	106201	105619
Sample-GL2-Chip_run-695_60 SPD_1-23-2024	F1LQX4;F1LQX4-2;F1LQX4-3	F1LQX4;F1LQX4-2;F1LQX4-3;A0A0H2UHC0;A0A8L2QXS1;A6HFF1	RHG44_RAT	Arhgap44	5257.21	2592.55	2785.66	5257.21	2592.55	2785.66		TEVLSEDLLQVEK	TEVLSEDLLQVEK	TEVLSEDLLQVEK2	2	0.61885	7.82904	1.95559	1	0.000391389	0.000312012	0.000432339	0	0	5257.21	2592.55	4495.3		10089.4	0.964107	12.92	128667	129734	584912	12605	609946	Rho GTPase-activating protein 44	0	0	0.985482	11799.4	553408	0.449278	1	146359	0.999951	0	-10000000	2267.1;2052.07;938.038;285.012;781.032;632.026;557.022;369.015;657.026;362.015;392.014;137.006;	2267.1;2052.07;938.038;211.09;731.144;632.026;553.233;369.015;657.026;296.17;285.078;126.702;	0.956384;0.984186;0.938846;0.651314;0.909892;0.992873;0.904092;0.862324;0.925048;0.799353;0.709903;0.68812;	15979	146359	0	0	0	0.999922	1	107187	104842	106158	105732
Sample-GL3-Chip_run-696_60 SPD_1-23-2024	F1LQX4;F1LQX4-2;F1LQX4-3	F1LQX4;F1LQX4-2;F1LQX4-3;A0A0H2UHC0;A0A8L2QXS1;A6HFF1	RHG44_RAT	Arhgap44	4910.44	2522.94	2647.3	4910.44	2522.94	2647.3		TEVLSEDLLQVEK	TEVLSEDLLQVEK	TEVLSEDLLQVEK2	2	0.70205	0.000294043	1.95559	1	0.000440529	0.000312012	0.000486145	0	0	3967.17	2024.67	3303.92		8599.14	0.973826	127962	127428	128495	584912	124952	609866	Rho GTPase-activating protein 44	0	0	0	10325.4	404467	0.412292	1	184829	0.99982	0	-10000000	1920.09;1601.06;446.016;86.0026;653.026;279.01;359.015;294.012;351.017;284.013;202.009;213.008;	1920.09;1601.06;446.016;86.0026;651.858;242.127;320.026;239.646;351.017;284.013;183.998;134.145;	0.989342;0.966594;0.932991;0.690185;0.974013;0.86223;0.905376;0.85176;0.926388;0.912003;0.757408;0.672134;	15825	184829	0	0	0	0.999706	1	107135	104842	106079	105748
Sample-WM2-Chip_run-701_60 SPD_1-23-2024	F1LQX4;F1LQX4-2;F1LQX4-3	F1LQX4;F1LQX4-2;F1LQX4-3;A0A0H2UHC0;A0A8L2QXS1;A6HFF1	RHG44_RAT	Arhgap44	5839.23	3325.61	3226.79	5839.23	3325.61	3226.79		TEVLSEDLLQVEK	TEVLSEDLLQVEK	TEVLSEDLLQVEK2	2	7.55801	9.08208	1.95559	1	0.000499002	0.000312012	0.000557414	0	0	5839.23	3325.61	5356.64		10735.3	0.977776	126721	126188	127254	584912	123478	61253	Rho GTPase-activating protein 44	0	0	0.916583	11702.5	528309	0.686439	1	174546	0.999943	0	-10000000	2827.09;2179.1;833.033;263.01;1128.04;535.021;235.01;229.009;346.011;495.02;522.017;384.017;	2827.09;2179.1;833.033;263.01;763.884;535.021;155.144;221.016;346.011;455.838;522.017;384.017;	0.987319;0.983109;0.93144;0.920827;0.692637;0.954205;0.599789;0.926395;0.874735;0.758047;0.880449;0.927655;	15671	174546	0	0	0	0.999909	1	106833	104842	105768	105799
Sample-GL1-Chip_run-694_60 SPD_1-23-2024	F1LQX4;F1LQX4-2;F1LQX4-3	F1LQX4;F1LQX4-2;F1LQX4-3;A0A0H2UHC0;A0A8L2QXS1;A6HFF1	RHG44_RAT	Arhgap44	4190.32	2411.14	2589.69	4190.32	2411.14	2589.69		TEVLSEDLLQVEK	TEVLSEDLLQVEK	TEVLSEDLLQVEK2	2	3.30815	3.30815	1.95559	1	0.000431965	0.000312012	0.000481232	0	0	4190.32	2411.14	3439.74		8510.39	0.984105	128315	127782	128848	584912	125298	609737	Rho GTPase-activating protein 44	0	0	0.985961	10367.4	469906	0.468846	1	221374	0.99998	0	-10000000	2185.1;1291.05;727.027;61.0026;573.022;295.013;280.012;329.015;236.01;285.011;312.015;325.012;	2185.1;1278.2;727.027;50.359;542.192;202.275;280.012;302.48;144.986;242.964;285.017;240.257;	0.985185;0.979002;0.98983;0.60025;0.967076;0.708278;0.876808;0.961355;0.633564;0.777567;0.813661;0.759101;	15869	221374	0	0	0	0.999967	1	10701	104842	106134	105558
Sample-WM3-Chip_run-702_60 SPD_1-23-2024	F1LQX4;F1LQX4-2;F1LQX4-3	F1LQX4;F1LQX4-2;F1LQX4-3;A0A0H2UHC0;A0A8L2QXS1;A6HFF1	RHG44_RAT	Arhgap44	6768	3554.65	2810.11	6768	3554.65	2810.11		TEVLSEDLLQVEK	TEVLSEDLLQVEK	TEVLSEDLLQVEK2	2	5.15332	5.15332	1.95559	1	0.000515464	0.000312012	0.000576037	0	0	4028.18	2173.56	3596.23		11365.4	0.971975	126885	126351	127418	584912	123636	611805	Rho GTPase-activating protein 44	0	0	0.938526	12730.5	578275	0.382966	1	148571	0.999968	0	-10000000	1882.08;1472.07;674.025;310.012;856.028;418.015;405.014;349.013;350.015;321.014;315.01;119.004;	1882.08;1472.07;674.025;310.012;856.028;418.014;405.014;349.013;350.015;239.586;180.73;94.7472;	0.987714;0.943231;0.990802;0.806346;0.917489;0.98436;0.920462;0.811259;0.873443;0.673588;0.606135;0.697824;	15693	148571	0	0	0	0.999948	1	106833	104842	105839	10574
Sample-WM1-Chip_run-700_60 SPD_1-23-2024	F1LQX4;F1LQX4-2;F1LQX4-3	F1LQX4;F1LQX4-2;F1LQX4-3;A0A0H2UHC0;A0A8L2QXS1;A6HFF1	RHG44_RAT	Arhgap44	5544.21	2956.22	3125.43	5544.21	2956.22	3125.43		TEVLSEDLLQVEKR	TEVLSEDLLQVEKR	TEVLSEDLLQVEKR3	3	0.0010316	0.0164463	0.00280862	1	0.000506329	0.000312012	0.000571755	0	0	1219.84	650809	1096		5525.78	0.864387	110742	110208	111275	462018	108001	478971	Rho GTPase-activating protein 44	0	0	0.834549	6150.14	229373	0.642623	1	0	0.989782	0	-10000000	364.009;623.015;387.011;60.0016;109.003;91.0023;69.0022;112.002;0;0;0;1157.03;	364.009;572.765;283.066;25.2098;61.4072;0;61.9516;56.0011;0;0;0;1112.03;	0.95155;0.896944;0.686421;0.38377;0.573496;0.100317;0.652724;0.414721;0;0;0;0.88133;	13696	0	0	0	0	0.983554	1	0.853182	0.886809	0.890947	0.85474
Sample-WM1-Chip_run-700_60 SPD_1-23-2024	A0A8I6A0T3;M0RD40	M0RD40;A0A8I6A0T3;A6J470	A0A8I6A0T3_RAT;M0RD40_RAT	Sik3	10920.3	6386.58	5588.01	10920.3	6386.58	5588.01		TEVMDEMQK	TEVMDEMQK	TEVMDEMQK2	2	0.00538205	0.2291	0.00288607	0.000630915	0.000506329	0.000312012	0.000571755	0	0	958433	573555	965901		13256.8	0.844084	487108	481776	492439	-162615	4936	-189749	non-specific serine/threonine protein kinase	0	0	0	13154.4	122551	0.552775	0.976475	0.187869	0.874276	0	-10000000	323.008;361.01;205.006;214.005;296.008;872.021;0;97.003;119.004;108.003;177.004;34.0012;	323.008;339.417;205.006;185.066;296.008;510.55;0;92.7172;95.1733;62.2009;126.433;0;	0.915295;0.776612;0.789666;0.779793;0.843744;0.516296;0;0.674288;0.613144;0.573013;0.65928;0.0781504;	6018	0.187869	0	0	0	0	1	0.889583	0.900705	0.906853	0.885768
Sample-WM2-Chip_run-701_60 SPD_1-23-2024	A0A8I6A0T3;M0RD40	M0RD40;A0A8I6A0T3;A6J470	A0A8I6A0T3_RAT;M0RD40_RAT	Sik3	10575.3	6214.74	5571.1	10575.3	6214.74	5571.1		TEVMDEMQK	TEVMDEMQK	TEVMDEMQK2	2	0.00237238	0.0764001	0.00288607	0.000598444	0.000499002	0.000312012	0.000557414	0	0	1043.69	610802	983835		18054.1	0.863078	46242	457088	467751	-162615	470068	-194256	non-specific serine/threonine protein kinase	0	0	0	19152.5	151854	0.233864	1	0	0.954576	0	-10000000	425.011;328.009;327.009;56.0012;322.01;1404.04;0;32.0013;111.004;28.0006;292.008;236.005;	425.011;328.009;327.009;27.3104;290.672;693.194;0;10.9784;72.3403;28.0006;242.822;141.741;	0.823681;0.907705;0.919228;0.42972;0.870324;0.502749;0;0.379156;0.667258;0.616129;0.747176;0.54676;	5710	0	0	0	0	0.9236	1	0.895341	0.900705	0.905834	0.890881
Sample-WM3-Chip_run-702_60 SPD_1-23-2024	A0A8I6A0T3;M0RD40	M0RD40;A0A8I6A0T3;A6J470	A0A8I6A0T3_RAT;M0RD40_RAT	Sik3	10473.3	5626.98	5254.78	10473.3	5626.98	5254.78		TEVMDEMQK	TEVMDEMQK	TEVMDEMQK2	2	0.00176204	0.0619718	0.00288607	0.000588928	0.000515464	0.000312012	0.000576037	0	0	1850.56	966.45	1599.03		14038.3	0.889235	449829	444494	45516	-162615	457512	-195007	non-specific serine/threonine protein kinase	0	0	0	16246.5	16197	0.300541	0.989397	0.882505	0.962469	0	-10000000	694.017;740.02;159.005;189.005;468.014;576.017;34.0012;0;93.0026;23.0006;174.005;106.004;	694.017;713.207;149.55;182.977;443.332;544.455;9.48945;0;91.8346;23.0006;146.674;106.004;	0.964213;0.866474;0.809474;0.781145;0.808477;0.810979;0.360829;0;0.674663;0.615128;0.714542;0.762087;	5556	0.882505	0	0	0	0.938028	1	0.890729	0.900705	0.907019	0.885645
Sample-ML2-Chip_run-698_60 SPD_1-23-2024	A0A8I5ZY35;F7ELS2;Q3MHS9	A0A8I5ZY35;A0A8I6ADF8;F7ELS2;Q3MHS9	A0A8I5ZY35_RAT;F7ELS2_RAT;Q3MHS9_RAT	Cct6a	128792	43754.6	43167.6	128792	43754.6	43167.6	40382	TEVNSGFFYK	TEVNSGFFYK	TEVNSGFFYK2	2	0.000533252	0.0100215	4.98355	0.000589275	0.000421763	0.000312012	0.000469925	0	1	7142.21	2692.21	6104.38		57243	0.974076	876734	871403	882065	336066	899718	319392	Chaperonin containing TCP1 subunit 6A	0	0	0.489898	66975	316974	0.45574	1	0.0600905	0.993626	0	-10000000	2766.08;2572.08;1804.05;608.018;2314.07;723.023;439.012;926.025;168.007;462.016;804.024;278.008;	2766.08;2572.08;1804.05;500.327;1505.14;603.104;439.012;227.116;168.007;353.23;382.315;278.008;	0.985841;0.990347;0.932842;0.781605;0.626552;0.7907;0.956013;0.374539;0.787095;0.751869;0.509682;0.870127;	10838	0.0600905	0	0	0	0.989978	1	0.944062	0.933631	0.945995	0.932942
Sample-WM1-Chip_run-700_60 SPD_1-23-2024	A0A8I5ZY35;F7ELS2;Q3MHS9	A0A8I5ZY35;A0A8I6ADF8;F7ELS2;Q3MHS9	A0A8I5ZY35_RAT;F7ELS2_RAT;Q3MHS9_RAT	Cct6a	91775.9	52412.4	47496	91775.9	52412.4	47496	41867.3	TEVNSGFFYK	TEVNSGFFYK	TEVNSGFFYK2	2	0.000277527	0.00152584	4.98355	0.000630915	0.000506329	0.000312012	0.000571755	0	1	6033.18	3449.15	5808.57		53751.1	0.970108	88363	878298	888961	336066	907589	318612	Chaperonin containing TCP1 subunit 6A	0	0	0.593118	55829.6	328297	0.344649	1	144441	0.999043	0	-10000000	2520.07;2506.09;1007.03;458.014;875.024;574.018;501.015;619.019;338.01;427.011;918.031;170.004;	2520.07;2506.09;1007.03;458.014;875.024;476.131;438.668;195.257;338.01;315.615;318.478;108.172;	0.951255;0.994228;0.957263;0.888193;0.851484;0.783859;0.774495;0.461416;0.952461;0.75445;0.391713;0.603413;	10926	144441	0	0	0	0.998474	1	0.94125	0.933631	0.941017	0.933993
Sample-ML3-Chip_run-699_60 SPD_1-23-2024	A0A8I5ZY35;F7ELS2;Q3MHS9	A0A8I5ZY35;A0A8I6ADF8;F7ELS2;Q3MHS9	A0A8I5ZY35_RAT;F7ELS2_RAT;Q3MHS9_RAT	Cct6a	130737	48691.8	42796.3	130737	48691.8	42796.3	39299.6	TEVNSGFFYK	TEVNSGFFYK	TEVNSGFFYK2	2	4.98355	0.000470581	4.98355	0.000538793	0.000399042	0.000312012	0.000442087	0	1	6768.22	2328.39	5361.31		44022	0.956227	880245	874914	885578	336066	904737	319264	Chaperonin containing TCP1 subunit 6A	0	0	0.745592	55574.3	334384	0.462799	0.996063	0.582524	0.999695	0	-10000000	3130.11;2483.07;1155.03;485.015;1293.04;683.019;608.019;1569.05;245.008;456.013;827.026;157.005;	3130.11;2483.07;1155.03;485.015;1008.16;611.162;608.019;1458.21;245.008;442.675;662.692;157.005;	0.993925;0.920888;0.930038;0.942109;0.719167;0.801301;0.876345;0.774995;0.756412;0.867376;0.727782;0.647898;	10882	0.582524	0	0	0	0.999529	1	0.94375	0.933631	0.94751	0.932192
Sample-ML1-Chip_run-697_60 SPD_1-23-2024	A0A8I5ZY35;F7ELS2;Q3MHS9	A0A8I5ZY35;A0A8I6ADF8;F7ELS2;Q3MHS9	A0A8I5ZY35_RAT;F7ELS2_RAT;Q3MHS9_RAT	Cct6a	116065	47511.1	47765.8	116065	47511.1	47765.8	45178.1	TEVNSGFFYK	TEVNSGFFYK	TEVNSGFFYK2	2	0.000436173	0.00272872	4.98355	0.00063857	0.000420168	0.000312012	0.000464468	0	1	6916.21	2697.94	5640.41		44113.5	0.97824	86258	857248	867912	336066	886951	320152	Chaperonin containing TCP1 subunit 6A	0	0	0.618529	54091.6	326015	0.261025	0.992751	0.413105	0.998284	0	-10000000	2729.08;2405.07;1782.06;717.025;1402.04;815.027;452.015;835.026;193.005;210.006;431.013;175.005;	2729.08;2405.07;1782.06;717.025;1146.11;621.57;303.433;316.14;119.042;154.099;380.575;106.504;	0.9921;0.956499;0.986358;0.906739;0.779766;0.731087;0.640585;0.544649;0.597707;0.666842;0.802296;0.621251;	10662	0.413105	0	0	0	0.997271	1	0.941354	0.933631	0.945392	0.931568
Sample-GL2-Chip_run-695_60 SPD_1-23-2024	A0A8I5ZY35;F7ELS2;Q3MHS9	A0A8I5ZY35;A0A8I6ADF8;F7ELS2;Q3MHS9	A0A8I5ZY35_RAT;F7ELS2_RAT;Q3MHS9_RAT	Cct6a	104666	55652	54006.9	104666	55652	54006.9	48915.2	TEVNSGFFYK	TEVNSGFFYK	TEVNSGFFYK2	2	0.61885	0.00167837	4.98355	0.000534188	0.000391389	0.000312012	0.000432339	0	1	5263.42	2509.8	4351.82		13646.8	0.942913	896169	890837	901501	336066	916045	323551	Chaperonin containing TCP1 subunit 6A	0	0	0	16505.5	279794	0.298823	0.872885	179283	0.998942	0	-10000000	1897.06;2074.06;1415.04;483.017;1183.04;1019.03;581.015;52.0014;271.008;234.007;487.014;91.0027;	1897.06;2074.06;1292.3;483.017;864.411;464.965;572.709;10.4067;239.304;226.544;433.244;73.1549;	0.985647;0.94763;0.872609;0.927518;0.742341;0.46414;0.931839;0.376812;0.758738;0.927322;0.803136;0.666863;	11080	179283	0	0	0	0.998322	1	0.943523	0.933631	0.942685	0.935244
Sample-GL3-Chip_run-696_60 SPD_1-23-2024	A0A8I5ZY35;F7ELS2;Q3MHS9	A0A8I5ZY35;A0A8I6ADF8;F7ELS2;Q3MHS9	A0A8I5ZY35_RAT;F7ELS2_RAT;Q3MHS9_RAT	Cct6a	119704	63869.2	56724.3	119704	63869.2	56724.3	56656.2	TEVNSGFFYK	TEVNSGFFYK	TEVNSGFFYK2	2	0.000364348	0.00511649	4.98355	0.000652742	0.000440529	0.000312012	0.000486145	0	1	5313.17	2907.19	4744.04		41001.2	0.96392	878454	873123	883786	336066	902105	319441	Chaperonin containing TCP1 subunit 6A	0	0	0.454227	45920	34924	0.310399	0.932024	0.815865	0.996873	0	-10000000	2167.07;1735.06;1411.04;488.017;1602.05;664.017;641.019;192.006;230.007;322.011;293.008;197.006;	2167.07;1735.06;1411.04;383.669;1078.4;194.818;630.136;0;215.603;303.809;258.573;117.883;	0.940369;0.985349;0.973741;0.73075;0.656216;0.304315;0.948268;0.150148;0.86766;0.91353;0.712243;0.600532;	10860	0.815865	0	0	0	0.994883	1	0.937813	0.933631	0.942819	0.929239
Sample-WM2-Chip_run-701_60 SPD_1-23-2024	A0A8I5ZY35;F7ELS2;Q3MHS9	A0A8I5ZY35;A0A8I6ADF8;F7ELS2;Q3MHS9	A0A8I5ZY35_RAT;F7ELS2_RAT;Q3MHS9_RAT	Cct6a	86522.7	54633.6	47536.3	86522.7	54633.6	47536.3	46643.9	TEVNSGFFYK	TEVNSGFFYK	TEVNSGFFYK2	2	7.55801	0.00135956	4.98355	0.000598444	0.000499002	0.000312012	0.000557414	0	1	4221.13	2746.42	4423.73		53134.6	0.931538	864285	858952	869616	336066	887012	319268	Chaperonin containing TCP1 subunit 6A	0	0	0.63517	50701.2	290675	0.311817	0.984028	0.379984	0.999154	0	-10000000	1678.06;1305.04;1238.04;595.017;774.024;453.013;507.017;521.015;228.008;467.014;592.016;152.005;	1678.06;1305.04;1238.04;595.017;774.024;400.437;451.279;0;228.008;353.101;420.114;95.6452;	0.98783;0.903392;0.884907;0.891554;0.984438;0.824169;0.833944;0.347848;0.884909;0.74333;0.687738;0.551384;	10684	0.379984	0	0	0	0.99864	1	0.940208	0.933631	0.941559	0.933896
Sample-GL1-Chip_run-694_60 SPD_1-23-2024	A0A8I5ZY35;F7ELS2;Q3MHS9	A0A8I5ZY35;A0A8I6ADF8;F7ELS2;Q3MHS9	A0A8I5ZY35_RAT;F7ELS2_RAT;Q3MHS9_RAT	Cct6a	103349	53901.2	54160.8	103349	53901.2	54160.8	52313.2	TEVNSGFFYK	TEVNSGFFYK	TEVNSGFFYK2	2	0.00110817	0.0211426	4.98355	0.000702741	0.000431965	0.000312012	0.000481232	0	1	3747.31	2371.54	3383.24		27699.1	0.939223	881995	876664	887332	336066	904225	320196	Chaperonin containing TCP1 subunit 6A	0	0	0.184266	30679.8	259295	0.471164	0.9286	0.202231	0.987251	0	-10000000	1489.04;1457.04;903.031;433.012;851.025;1526.04;539.018;27.0006;205.005;279.009;356.012;202.006;	1489.04;1457.04;801.224;371.037;504.402;301.03;392.806;0;26.8313;242.861;180.423;123.523;	0.985148;0.955984;0.823391;0.801456;0.58902;0.285924;0.75382;0.174579;0.287634;0.801957;0.585175;0.553256;	10904	0.202231	0	0	0	0.978857	1	0.937604	0.933631	0.941741	0.930981
Sample-WM3-Chip_run-702_60 SPD_1-23-2024	A0A8I5ZY35;F7ELS2;Q3MHS9	A0A8I5ZY35;A0A8I6ADF8;F7ELS2;Q3MHS9	A0A8I5ZY35_RAT;F7ELS2_RAT;Q3MHS9_RAT	Cct6a	95831.3	50202.4	45575.5	95831.3	50202.4	45575.5	41010.7	TEVNSGFFYK	TEVNSGFFYK	TEVNSGFFYK2	2	0.000227829	0.00369706	4.98355	0.000588928	0.000515464	0.000312012	0.000576037	0	1	5512.17	3498.68	5788.71		58554.9	0.979307	862366	857034	867697	336066	886899	317885	Chaperonin containing TCP1 subunit 6A	0	0	0.779521	55757.6	374474	0.447018	1	107775	0.997679	0	-10000000	2357.07;2165.07;990.032;442.015;574.015;451.015;477.016;590.017;147.004;265.007;586.02;99.0033;	2357.07;2165.07;990.032;335.044;502.416;394.394;274.95;451.558;30.0896;158.721;381.375;78.4862;	0.989732;0.985306;0.941366;0.764094;0.794291;0.787393;0.608461;0.630387;0.485565;0.550524;0.595514;0.671872;	10662	107775	0	0	0	0.996303	1	0.939896	0.933631	0.941285	0.933309
Sample-ML2-Chip_run-698_60 SPD_1-23-2024	Q63041	Q63041;A0A8I6A2U4;A0A8L2Q3W7;A6IM16	A1M_RAT	A1m	66963.9	23666.1	21267.9	66963.9	23666.1	21267.9		TEVNTNHVLIYIEK	TEVNTNHVLIYIEK	TEVNTNHVLIYIEK2	2	6.59674	9.70393	4.00089	1	0.000421763	0.000312012	0.000469925	0	0	2128.1	731132	1657.78		17776.7	0.958101	985341	980009	990672	422085	101137	401796	Alpha-1-macroglobulin	0	0	0.849594	22820	30776	0.584557	1	152349	0.999938	0	-10000000	635.028;228.012;950.048;43.002;543.02;209.008;107.005;0;78.0039;756.034;26.0009;23.001;	635.028;228.012;950.048;43.002;543.02;209.008;102.986;0;78.0039;756.034;0;0;	0.94061;0.887302;0.979158;0.53668;0.941714;0.694368;0.777544;0;0.793477;0.856417;0.144419;0.358208;	12183	152349	0	0	0	0.999903	1	115562	113209	114514	114122
Sample-WM1-Chip_run-700_60 SPD_1-23-2024	Q63041	Q63041;A0A8I6A2U4;A0A8L2Q3W7;A6IM16	A1M_RAT	A1m	30995.1	17206.3	15011.9	30995.1	17206.3	15011.9		TEVNTNHVLIYIEK	TEVNTNHVLIYIEK	TEVNTNHVLIYIEK2	2	0.000277527	0.00129582	4.00089	1	0.000506329	0.000312012	0.000571755	0	0	1047.37	552473	930397		11080.4	0.92582	988673	983341	994009	422085	101743	398995	Alpha-1-macroglobulin	0	0	0.839863	12473.5	305264	0.451546	1	21218	0.999187	0	-10000000	270.014;29.001;728.03;89.0038;108.005;90.003;63.003;85.004;0;332.017;23.001;48.002;	211.337;22.5353;728.03;0;108.005;90.003;43.3323;81.0265;0;275.392;17.873;37.3001;	0.7735;0.568019;0.962885;0.149816;0.974022;0.887915;0.630992;0.751053;0;0.753567;0.568019;0.568019;	12227	21218	0	0	0	0.998704	1	115489	113209	114146	11441
Sample-ML3-Chip_run-699_60 SPD_1-23-2024	Q63041	Q63041;A0A8I6A2U4;A0A8L2Q3W7;A6IM16	A1M_RAT	A1m	53082.7	19336.6	18192	53082.7	19336.6	18192		TEVNTNHVLIYIEK	TEVNTNHVLIYIEK	TEVNTNHVLIYIEK2	2	4.00089	4.00089	4.00089	1	0.000399042	0.000312012	0.000442087	0	0	2004.1	660549	1520.97		14248	0.888412	988861	983531	994192	422085	101782	40006	Alpha-1-macroglobulin	0	0	0.866132	18773.9	382394	0.527723	1	250304	0.999974	0	-10000000	619.034;135.007;1001.05;159.006;384.018;132.006;114.005;43.002;152.007;497.022;0;58.002;	619.034;135.007;1001.05;131.265;384.018;115.89;114.005;43.002;152.007;497.022;0;58.002;	0.80636;0.930349;0.977913;0.564675;0.78737;0.689401;0.584701;0.547451;0.903404;0.937316;0;0.700262;	12227	250304	0	0	0	0.99996	1	116313	113209	114477	114904
Sample-ML1-Chip_run-697_60 SPD_1-23-2024	Q63041	Q63041;A0A8I6A2U4;A0A8L2Q3W7;A6IM16	A1M_RAT	A1m	56813.1	24041.2	20593.1	56813.1	24041.2	20593.1		TEVNTNHVLIYIEK	TEVNTNHVLIYIEK	TEVNTNHVLIYIEK2	2	8.40336	0.000193333	4.00089	1	0.000420168	0.000312012	0.000464468	0	0	1839.09	657795	1375.21		14463.9	0.908378	972959	967628	978293	422085	997822	402202	Alpha-1-macroglobulin	0	0	0.923453	19342.8	296783	0.427279	1	180447	0.999878	0	-10000000	668.038;205.009;934.04;86.0039;237.01;31.001;250.013;29.001;35.002;491.019;31.001;0;	668.038;205.009;934.04;86.0039;237.01;31.001;250.013;29.001;35.002;491.019;23.1293;0;	0.954106;0.836221;0.88098;0.769519;0.88746;0.645179;0.836685;0.645179;0.645179;0.788459;0.517321;0;	12029	180447	0	0	0	0.999807	1	116114	113209	114537	114698
Sample-WM2-Chip_run-701_60 SPD_1-23-2024	Q63041	Q63041;A0A8I6A2U4;A0A8L2Q3W7;A6IM16	A1M_RAT	A1m	34348.2	20223.1	17580.6	34348.2	20223.1	17580.6		TEVNTNHVLIYIEK	TEVNTNHVLIYIEK	TEVNTNHVLIYIEK2	2	7.55801	0.000327731	4.00089	1	0.000499002	0.000312012	0.000557414	0	0	805396	453749	730866		10906.3	0.785443	967552	962221	972884	422085	995618	400943	Alpha-1-macroglobulin	0	0	0.808483	12018.5	252524	0.586287	1	193261	0.999796	0	-10000000	430.018;117.006;374.016;50.002;78.004;79.0038;90.004;72.004;36.002;480.02;0;0;	430.018;117.006;329.014;50.002;46.3635;15.3851;62.5394;46.5709;36.002;451.019;0;0;	0.827842;0.878424;0.768348;0.645236;0.513514;0.395776;0.612506;0.528118;0.603652;0.892626;0;0;	11963	193261	0	0	0	0.999672	1	116284	113209	114022	115367
Sample-WM3-Chip_run-702_60 SPD_1-23-2024	Q63041	Q63041;A0A8I6A2U4;A0A8L2Q3W7;A6IM16	A1M_RAT	A1m	40989.7	21418.8	19884.3	40989.7	21418.8	19884.3		TEVNTNHVLIYIEK	TEVNTNHVLIYIEK	TEVNTNHVLIYIEK2	2	0.00220691	0.0871428	4.00089	1	0.000515464	0.000312012	0.000576037	0	0	1225.08	676234	1118.86		14132.1	0.803322	967401	96207	972731	422085	995916	399385	Alpha-1-macroglobulin	0	0	0.851303	15473.7	188198	0.699202	1	0.980589	0.948018	0	-10000000	520.024;122.005;606.024;67.0028;292.013;152.006;150.007;0;57.0028;375.016;0;84.004;	419.92;122.005;558.649;6.46405;246.507;115.721;125.609;0;18.7168;344.015;0;20.7806;	0.84007;0.77944;0.776496;0.31381;0.801518;0.792665;0.777048;0;0.464295;0.938346;0;0.449535;	11963	0.980589	0	0	0	0.912857	1	114875	113209	114008	113973
Sample-ML2-Chip_run-698_60 SPD_1-23-2024	Q63041	Q63041;A0A8I6A2U4;A0A8L2Q3W7;A6IM16	A1M_RAT	A1m	66963.9	23666.1	21267.9	66963.9	23666.1	21267.9		TEVNTNHVLIYIEK	TEVNTNHVLIYIEK	TEVNTNHVLIYIEK3	3	0.00012832	0.000622117	0.00012832	1	0.000421763	0.000312012	0.000469925	0	0	3042.09	1046.58	2373.04		15809.3	0.878635	983207	977877	98854	422085	101137	400474	Alpha-1-macroglobulin	0	0	0.900797	20266.6	385458	0.380671	1	0	0.999602	0	-10000000	1773.05;916.026;379.014;1673.06;1747.05;250.008;615.017;371.011;267.007;175.006;0;351.01;	1773.05;916.026;379.014;1378.29;1747.05;250.008;615.017;335.131;267.007;175.006;0;351.01;	0.889138;0.966361;0.880348;0.758234;0.832266;0.882605;0.851044;0.768221;0.941509;0.832693;0;0.748222;	12156	0	0	0	0	0.999378	1	0.925937	0.873255	0.881884	0.914774
Sample-WM1-Chip_run-700_60 SPD_1-23-2024	Q63041	Q63041;A0A8I6A2U4;A0A8L2Q3W7;A6IM16	A1M_RAT	A1m	30995.1	17206.3	15011.9	30995.1	17206.3	15011.9		TEVNTNHVLIYIEK	TEVNTNHVLIYIEK	TEVNTNHVLIYIEK3	3	0.0010316	0.0164827	0.00012832	1	0.000506329	0.000312012	0.000571755	0	0	3450.1	1825.11	3073.6		10778.1	0.946165	990095	984764	99543	422085	101743	399849	Alpha-1-macroglobulin	0	0	0.85889	12098.4	292357	0.510872	1	0	0.98976	0	-10000000	934.031;501.013;231.006;965.027;2797.08;58.0013;252.008;154.004;204.006;105.004;156.004;215.008;	856.029;501.013;231.006;762.646;2718.08;54.4027;203.116;79.5909;204.006;0;156.004;129.737;	0.949359;0.966922;0.899345;0.819506;0.946318;0.688816;0.732671;0.53386;0.754619;0.346295;0.772341;0.563708;	12244	0	0	0	0	0.983517	1	0.924886	0.873255	0.878835	0.918607
Sample-ML3-Chip_run-699_60 SPD_1-23-2024	Q63041	Q63041;A0A8I6A2U4;A0A8L2Q3W7;A6IM16	A1M_RAT	A1m	53082.7	19336.6	18192	53082.7	19336.6	18192		TEVNTNHVLIYIEK	TEVNTNHVLIYIEK	TEVNTNHVLIYIEK3	3	0.000684537	0.0118189	0.00012832	1	0.000399042	0.000312012	0.000442087	0	0	2913.6	983382	2264.32		10586	0.904251	988506	983175	993837	422085	101782	399883	Alpha-1-macroglobulin	0	0	0.859762	13621.5	338187	0.328754	1	0	0.992399	0	-10000000	2242.06;1016.03;351.012;1461.04;1608.04;140.003;589.019;176.006;424.013;277.008;141.004;297.009;	1746.59;1016.03;313.182;1177.19;1584.39;140.003;589.019;160.837;424.013;265.887;134.555;258.955;	0.716526;0.968273;0.817026;0.763301;0.880437;0.877305;0.939881;0.755634;0.940131;0.90278;0.849625;0.7719;	12222	0	0	0	0	0.988181	1	0.92625	0.873255	0.884179	0.914505
Sample-ML1-Chip_run-697_60 SPD_1-23-2024	Q63041	Q63041;A0A8I6A2U4;A0A8L2Q3W7;A6IM16	A1M_RAT	A1m	56813.1	24041.2	20593.1	56813.1	24041.2	20593.1		TEVNTNHVLIYIEK	TEVNTNHVLIYIEK	TEVNTNHVLIYIEK3	3	0.000960879	0.0291281	0.00012832	1	0.000420168	0.000312012	0.000464468	0	0	2710.89	969614	2027.11		11856.2	0.833367	972604	967272	977938	422085	997822	401976	Alpha-1-macroglobulin	0	0	0.730959	15855.5	311325	0.555457	1	0	0.981982	0	-10000000	2190.06;628.017;296.01;1177.03;2415.07;155.004;591.016;283.008;207.005;230.007;127.003;342.011;	1189.29;551.825;296.01;811.901;1863.05;44.5953;524.14;283.008;138.157;177.456;79.5135;234.287;	0.583258;0.805076;0.959155;0.709174;0.821761;0.365037;0.885103;0.889659;0.698199;0.77335;0.600955;0.714541;	12024	0	0	0	0	0.970872	1	0.926136	0.873255	0.882835	0.915174
Sample-ML2-Chip_run-698_60 SPD_1-23-2024	A0A8I6A9V7;A0A8I6AQF2;A6KPW1;A6KPW2;B1H223;E9PU42	A0A8I6A9V7;A0A8I6AQF2;A6KPW1;A6KPW2;B1H223;E9PU42	A0A8I6A9V7_RAT;A0A8I6AQF2_RAT;A6KPW1_RAT;A6KPW2_RAT;B1H223_RAT;E9PU42_RAT	Dscr3_predicted;Vps26c	1333.12	454558	454558	1333.12	454558	454558		TEVPFEFPLLVK	TEVPFEFPLLVK	TEVPFEFPLLVK2	2	0.00163479	0.0678757	0.000100388	1	0.0104958	0.00140878	0.010867	0	0	1333.12	454558	1030.67		2556.06	0.908233	184824	184291	185357	110249	185517	110129	VPS26 endosomal protein sorting factor C	0	0	0.920207	3306.12	215145	0.189006	1	0.399733	0.958364	0	-10000000	234.008;1061.04;24.0008;201.01;36.0017;92.0033;160.005;325.012;33.0016;0;37.0016;0;	210.279;1061.04;10.9158;48.0731;0;61.7963;160.005;325.012;33.0016;0;37.0016;0;	0.785039;0.953202;0.424637;0.385064;0.173406;0.555319;0.651595;0.853826;0.586031;0;0.54999;0;	22862	0.399733	0	0	0	0.932124	1	101875	102505	10403	100211
Sample-WM1-Chip_run-700_60 SPD_1-23-2024	A0A8I6A9V7;A0A8I6AQF2;A6KPW1;A6KPW2;B1H223;E9PU42	A0A8I6A9V7;A0A8I6AQF2;A6KPW1;A6KPW2;B1H223;E9PU42	A0A8I6A9V7_RAT;A0A8I6AQF2_RAT;A6KPW1_RAT;A6KPW2_RAT;B1H223_RAT;E9PU42_RAT	Dscr3_predicted;Vps26c	1311.67	823811	823811	1311.67	823811	823811		TEVPFEFPLLVK	TEVPFEFPLLVK	TEVPFEFPLLVK2	2	0.0010316	0.0193338	0.000100388	1	0.00545037	0.00140878	0.00572117	0	0	1311.67	823811	1387.35		3146.76	0.930093	185518	184985	186051	110249	186408	109656	VPS26 endosomal protein sorting factor C	0	0	0.920047	2975.11	248042	0.219273	1	0.725666	0.98801	0	-10000000	363.012;899.037;0;134.005;36.0015;63.0023;151.005;321.01;0;0;0;92.0032;	351.755;899.037;0;23.0045;13.1943;60.8739;144.643;321.01;0;0;0;0;	0.840218;0.982716;0;0.430733;0.410445;0.672243;0.714254;0.941168;0;0;0;0.234905;	22950	0.725666	0	0	0	0.980666	1	100865	102505	1035	0.997831
Sample-ML3-Chip_run-699_60 SPD_1-23-2024	A0A8I6A9V7;A0A8I6AQF2;A6KPW1;A6KPW2;B1H223;E9PU42	A0A8I6A9V7;A0A8I6AQF2;A6KPW1;A6KPW2;B1H223;E9PU42	A0A8I6A9V7_RAT;A0A8I6AQF2_RAT;A6KPW1_RAT;A6KPW2_RAT;B1H223_RAT;E9PU42_RAT	Dscr3_predicted;Vps26c	2943.44	1163.17	1163.17	2943.44	1163.17	1163.17		TEVPFEFPLLVK	TEVPFEFPLLVK	TEVPFEFPLLVK2	2	0.000234018	0.00324736	0.000100388	1	0.00152905	0.00140878	0.0016116	0	0	2943.44	1163.17	2678.29		2694.36	0.956764	18536	184827	185893	110249	186429	109.74	VPS26 endosomal protein sorting factor C	0	0	0.968336	2961.1	327835	0.577972	1	0.4845	0.9979	0	-10000000	689.024;2206.08;77.0024;106.004;119.004;69.0024;160.006;403.013;0;0;30.0008;102.004;	689.024;2206.08;73.3524;106.004;119.004;48.3409;127.485;259.298;0;0;28.834;94.8815;	0.983805;0.956259;0.776091;0.758203;0.75731;0.594395;0.703917;0.585073;0;0;0.523558;0.766881;	22928	0.4845	0	0	0	0.996753	1	102125	102505	104076	100411
Sample-ML1-Chip_run-697_60 SPD_1-23-2024	A0A8I6A9V7;A0A8I6AQF2;A6KPW1;A6KPW2;B1H223;E9PU42	A0A8I6A9V7;A0A8I6AQF2;A6KPW1;A6KPW2;B1H223;E9PU42	A0A8I6A9V7_RAT;A0A8I6AQF2_RAT;A6KPW1_RAT;A6KPW2_RAT;B1H223_RAT;E9PU42_RAT	Dscr3_predicted;Vps26c	1410.05	575354	575354	1410.05	575354	575354		TEVPFEFPLLVK	TEVPFEFPLLVK	TEVPFEFPLLVK2	2	8.40336	0.000313161	0.000100388	1	0.000730194	0.00140878	0.000763359	0	0	1410.05	575354	1202.85		2567.81	0.884467	183234	182701	183767	110249	184118	109548	VPS26 endosomal protein sorting factor C	0	0	0.926457	3010.12	275098	0.310281	1	0.589184	0.999803	0	-10000000	366.01;1019.04;90.0032;162.006;28.0008;25.0008;199.007;149.005;27.0008;73.0033;0;0;	366.01;1019.04;56.7251;110.259;28.0008;25.0008;170.006;148.665;0;0;0;0;	0.968863;0.861009;0.53963;0.676544;0.605086;0.605086;0.798548;0.860826;0.0758256;0.262032;0;0;	22664	0.589184	0	0	0	0.999687	1	101385	102505	10389	0.997797
Sample-GL2-Chip_run-695_60 SPD_1-23-2024	A0A8I6A9V7;A0A8I6AQF2;A6KPW1;A6KPW2;B1H223;E9PU42	A0A8I6A9V7;A0A8I6AQF2;A6KPW1;A6KPW2;B1H223;E9PU42	A0A8I6A9V7_RAT;A0A8I6AQF2_RAT;A6KPW1_RAT;A6KPW2_RAT;B1H223_RAT;E9PU42_RAT	Dscr3_predicted;Vps26c	1090.04	615948	615949	1090.04	615948	615949		TEVPFEFPLLVK	TEVPFEFPLLVK	TEVPFEFPLLVK2	2	0.00179256	0.0647884	0.000100388	1	0.0111188	0.00140878	0.0116902	0	0	1090.04	615948	1068.01		3148.18	0.908458	184995	184462	185528	110249	186193	109.37	VPS26 endosomal protein sorting factor C	0	0	0.912876	3213.12	230695	0.248959	0.971582	0	0.960714	0	-10000000	212.008;962.036;104.005;63.0024;41.0016;67.0023;51.0017;89.0031;0;41.0015;0;0;	179.006;844.031;104.005;37.0016;37.8269;67.0023;47.0527;34.1366;0;0;0;0;	0.922285;0.915516;0.962951;0.545943;0.52324;0.782593;0.52324;0.303354;0;0;0;0;	22884	0	0	0	0	0.935212	1	100479	102505	103813	0.991845
Sample-GL3-Chip_run-696_60 SPD_1-23-2024	A0A8I6A9V7;A0A8I6AQF2;A6KPW1;A6KPW2;B1H223;E9PU42	A0A8I6A9V7;A0A8I6AQF2;A6KPW1;A6KPW2;B1H223;E9PU42	A0A8I6A9V7_RAT;A0A8I6AQF2_RAT;A6KPW1_RAT;A6KPW2_RAT;B1H223_RAT;E9PU42_RAT	Dscr3_predicted;Vps26c	1880.52	1166.44	1166.44	1880.52	1166.44	1166.44		TEVPFEFPLLVK	TEVPFEFPLLVK	TEVPFEFPLLVK2	2	0.000292241	0.00215751	0.000100388	1	0.00162426	0.00140878	0.0017002	0	0	1880.52	1166.44	1903.43		3062.97	0.949428	18482	184287	185353	110249	18558	109845	VPS26 endosomal protein sorting factor C	0	0	0.960128	3026.1	271468	0.175863	1	0	0.998679	0	-10000000	265.01;1561.05;189.006;98.004;29.0008;60.0023;29.0009;563.021;0;39.0016;33.0016;200.007;	259.469;1561.05;113.361;50.2452;18.8703;60.0023;18.8703;540.018;0;39.0016;33.0016;106.725;	0.827164;0.976337;0.554172;0.519286;0.443806;0.778052;0.443806;0.928329;0;0.582216;0.540283;0.470934;	22862	0	0	0	0	0.997842	1	101792	102505	103822	100431
Sample-WM2-Chip_run-701_60 SPD_1-23-2024	A0A8I6A9V7;A0A8I6AQF2;A6KPW1;A6KPW2;B1H223;E9PU42	A0A8I6A9V7;A0A8I6AQF2;A6KPW1;A6KPW2;B1H223;E9PU42	A0A8I6A9V7_RAT;A0A8I6AQF2_RAT;A6KPW1_RAT;A6KPW2_RAT;B1H223_RAT;E9PU42_RAT	Dscr3_predicted;Vps26c	1568.76	889014	889014	1568.76	889014	889014		TEVPFEFPLLVK	TEVPFEFPLLVK	TEVPFEFPLLVK2	2	0.00095429	0.0223699	0.000100388	1	0.00630192	0.00140878	0.00631199	0	0	1568.76	889014	1431.96		2135.1	0.934873	182693	18216	183226	110249	183643	109.15	VPS26 endosomal protein sorting factor C	0	0	0.863062	2339.08	271895	0.371494	1	0.435343	0.986258	0	-10000000	250.01;1182.03;84.0033;115.004;26.0008;138.005;31.0009;377.013;0;0;0;148.005;	248.719;1182.03;84.0033;115.004;26.0008;138.005;31.0009;377.013;0;0;0;123.333;	0.626313;0.996712;0.629362;0.521872;0.480277;0.961312;0.480277;0.936048;0;0;0;0.675128;	22598	0.435343	0	0	0	0.97763	1	102062	102505	103559	100946
Sample-GL1-Chip_run-694_60 SPD_1-23-2024	A0A8I6A9V7;A0A8I6AQF2;A6KPW1;A6KPW2;B1H223;E9PU42	A0A8I6A9V7;A0A8I6AQF2;A6KPW1;A6KPW2;B1H223;E9PU42	A0A8I6A9V7_RAT;A0A8I6AQF2_RAT;A6KPW1_RAT;A6KPW2_RAT;B1H223_RAT;E9PU42_RAT	Dscr3_predicted;Vps26c	1619.04	955087	955087	1619.04	955087	955087		TEVPFEFPLLVK	TEVPFEFPLLVK	TEVPFEFPLLVK2	2	0.000321937	0.00168896	0.000100388	1	0.00190174	0.00140878	0.0019861	0	0	1619.04	955087	1362.53		3013.78	0.895048	185173	18464	185707	110249	18581	109772	VPS26 endosomal protein sorting factor C	0	0	0.955837	3581.13	265538	0.368778	0.983833	0.454149	0.998969	0	-10000000	398.016;1203.04;62.0016;70.0031;161.005;59.0024;213.009;541.021;0;0;61.0016;71.0033;	398.016;1203.04;62.0016;63.074;146.571;17.9747;164.298;515.766;0;0;0;0;	0.940345;0.886882;0.713297;0.602997;0.752159;0.438588;0.691737;0.838585;0;0;0.234338;0.313076;	22906	0.454149	0	0	0	0.998311	1	102068	102505	103764	100791
Sample-WM3-Chip_run-702_60 SPD_1-23-2024	A0A8I6A9V7;A0A8I6AQF2;A6KPW1;A6KPW2;B1H223;E9PU42	A0A8I6A9V7;A0A8I6AQF2;A6KPW1;A6KPW2;B1H223;E9PU42	A0A8I6A9V7_RAT;A0A8I6AQF2_RAT;A6KPW1_RAT;A6KPW2_RAT;B1H223_RAT;E9PU42_RAT	Dscr3_predicted;Vps26c	1353.84	592317	592317	1353.84	592317	592317		TEVPFEFPLLVK	TEVPFEFPLLVK	TEVPFEFPLLVK2	2	0.000227829	0.00628527	0.000100388	1	0.00122511	0.00140878	0.00128287	0	0	1353.84	592317	980012		2080.5	0.787402	183565	183032	184098	110249	18499	108.29	VPS26 endosomal protein sorting factor C	0	0	0.695381	2874.1	181356	0.379997	1	0.660597	0.996061	0	-10000000	619.024;1207.04;73.0032;153.006;80.0023;86.0032;205.009;207.007;0;94.0033;76.0032;149.005;	474.962;864.483;73.0032;95.7213;53.0016;14.39;170.632;144.211;0;0;54.5797;41.1988;	0.845703;0.760478;0.758653;0.620785;0.628394;0.480594;0.800304;0.728393;0;0.198743;0.696229;0.52773;	22708	0.660597	0	0	0	0.993715	1	102125	102505	103486	100996
Sample-ML2-Chip_run-698_60 SPD_1-23-2024	O08700	O08700;A0A8I5ZNB9;A6K348	VPS45_RAT	Vps45	12832.4	4423.23	4170.87	12832.4	4423.23	4170.87	4170.87	TEVPPLLLILDR	TEVPPLLLILDR	TEVPPLLLILDR2	2	0.00071144	0.017076	4.98355	0.000589275	0.000421763	0.000312012	0.000469925	0	1	3055.51	1041.85	2362.32		3266.62	0.947316	196003	19547	196537	123272	193588	126825	Vacuolar protein sorting-associated protein 45	0	0	0.965046	4225.17	289464	0.605992	1	0.415323	0.989188	0	-10000000	2761.09;198.007;25.0007;153.006;0;130.004;26.0007;51.0015;64.0023;52.0015;64.0023;0;	2761.09;198.007;0;153.006;0;96.4132;24.7172;51.0015;38.3324;49.4345;64.0023;0;	0.970248;0.795057;0.27573;0.849512;0;0.603293;0.538682;0.656686;0.502747;0.538682;0.700003;0;	24245	0.415323	0	0	0	0.982924	1	0.996477	101482	102954	0.98022
Sample-ML3-Chip_run-699_60 SPD_1-23-2024	O08700	O08700;A0A8I5ZNB9;A6K348	VPS45_RAT	Vps45	13625.5	4915.07	4127.71	13625.5	4915.07	4127.71	4127.71	TEVPPLLLILDR	TEVPPLLLILDR	TEVPPLLLILDR2	2	4.98355	0.00105859	4.98355	0.000538793	0.000399042	0.000312012	0.000442087	0	1	3667.77	1449.4	3337.37		2285.8	0.975794	196362	195829	196895	123272	19441	126012	Vacuolar protein sorting-associated protein 45	0	0	0.896322	2512.09	29848	0.584837	0.997683	0.338854	0.999314	0	-10000000	3373.13;186.006;110.003;86.0031;0;123.004;121.004;0;83.0023;71.0031;0;29.0008;	3373.13;186.006;102.748;86.0031;0;108.637;96.1139;0;83.0023;46.9081;0;0;	0.986864;0.924048;0.756501;0.702081;0;0.720699;0.609696;0;0.659466;0.42018;0;0.127757;	24289	0.338854	0	0	0	0.998941	1	100115	101482	103076	0.98474
Sample-GL2-Chip_run-695_60 SPD_1-23-2024	O08700	O08700;A0A8I5ZNB9;A6K348	VPS45_RAT	Vps45	10522.3	4849.41	3791.95	10522.3	4849.41	3791.95	3791.95	TEVPPLLLILDR	TEVPPLLLILDR	TEVPPLLLILDR2	2	0.00548497	0.214341	4.98355	0.000534188	0.000391389	0.000312012	0.000432339	0	1	1542.52	871631	1511.35		955327	0.942807	197419	196886	197952	123272	19378	126296	Vacuolar protein sorting-associated protein 45	0	0	0.722196	975032	171772	0.35276	1	0	0.880835	0	-10000000	1446.05;98.0031;28.0008;0;29.0008;76.0024;112.004;0;0;139.005;39.0015;0;	1446.05;96.4721;28.0008;0;0;0;112.004;0;0;139.005;0;0;	0.974825;0.462888;0.449527;0;0.262475;0.449943;0.773308;0;0;0.689729;0.103438;0;	24421	0	0	0	0	0	1	100344	101482	102751	0.990436
Sample-GL1-Chip_run-694_60 SPD_1-23-2024	O08700	O08700;A0A8I5ZNB9;A6K348	VPS45_RAT	Vps45	7289.23	4711.81	3910.25	7289.23	4711.81	3910.25	3910.25	TEVPPLLLILDR	TEVPPLLLILDR	TEVPPLLLILDR2	2	0.00454466	0.159934	4.98355	0.000702741	0.000431965	0.000312012	0.000481232	0	1	1775.06	1047.13	1493.84		1741.27	0.946748	197063	19653	197596	123272	194086	127416	Vacuolar protein sorting-associated protein 45	0	0	0.897199	2069.07	297178	0.626399	1	0.644313	0.911005	0	-10000000	1527.05;195.006;0;0;64.0025;53.0016;31.0008;0;51.0017;0;37.0017;0;	1527.05;195.006;0;0;0;53.0016;7.00148;0;0;0;8.35677;0;	0.956563;0.893048;0;0;0.284389;0.861548;0.358239;0;0.0230888;0;0.358239;0;	24377	0.644313	0	0	0	0	1	100227	101482	102783	0.988816
Sample-ML3-Chip_run-699_60 SPD_1-23-2024	F7F0E0;Q5M963	F7F0E0;Q5M963	F7F0E0_RAT;Q5M963_RAT	Cmas	1962.06	679693	310426	16420.6	5693.27	4443.12	4443.12	TEVSVSDKLAIVDEWRK	TEVSVSDKLAIVDEWRK	TEVSVSDKLAIVDEWRK3	3	0.000453652	0.00855867	0.000892342	0.000538793	0.00165975	0.00153005	0.000442087	0	1	1962.06	679693	1565.05		3974.08	0.948504	112787	112253	11332	493872	112194	499687	N-acylneuraminate cytidylyltransferase	0	0	0	4982.2	290737	0.526978	1	0	0.994484	0	-10000000	989.03;1056.03;584.019;401.012;637.02;269.008;60.0022;319.012;692.023;471.018;119.004;328.009;	989.03;1056.03;540.774;401.012;637.02;269.008;44.4538;304.293;489.68;443.049;119.004;196.598;	0.913985;0.957679;0.831272;0.831711;0.949321;0.910554;0.525327;0.857339;0.689318;0.744118;0.826013;0.568296;	13946	0	0	0	0	0.991441	1	0.971136	0.976889	0.99063	0.956802
Sample-GL1-Chip_run-694_60 SPD_1-23-2024	F7F0E0;Q5M963	F7F0E0;Q5M963	F7F0E0_RAT;Q5M963_RAT	Cmas	1052.3	616417	473278	11958.4	7816.28	6203.79	6203.79	TEVSVSDKLAIVDEWRK	TEVSVSDKLAIVDEWRK	TEVSVSDKLAIVDEWRK3	3	0.00515589	0.183233	0.000892342	0.000702741	0.00237037	0.00153005	0.000481232	0	1	1052.3	616417	879384		5045.15	0.920447	112959	112426	113492	493872	112583	499704	N-acylneuraminate cytidylyltransferase	0	0	0.135708	6037.19	134683	0.689889	1	0	0.899346	0	-10000000	267.01;588.021;367.015;264.01;320.012;194.008;194.007;160.006;350.01;257.01;59.0015;162.006;	267.01;555.02;303.012;216.008;303.271;194.008;194.007;160.006;278.452;213.406;40.1252;107.21;	0.810292;0.951015;0.846602;0.795303;0.910806;0.848067;0.919575;0.895333;0.783373;0.770315;0.54042;0.639328;	13968	0	0	0	0	0	1	0.972083	0.976889	0.986926	0.961946
Sample-ML2-Chip_run-698_60 SPD_1-23-2024	B1WC61	B1WC61;A0A8I6AHW9;A0A8L2Q9T5;A6IHW3;A6IHW4;A6IHW5;A6IHW6	ACAD9_RAT	Acad9	24747.8	9148.02	8609.61	24747.8	9148.02	8609.61	8691.33	TEVVDSDGSIKDK	TEVVDSDGSIKDK	TEVVDSDGSIKDK2	2	0.00044898	0.00584471	0.128761	0.000589275	0.000421763	0.000312012	0.000469925	0	1	576.02	188.56	427544		5359.92	0.842244	305301	29997	310633	-243472	277016	-201855	Complex I assembly factor ACAD9, mitochondrial	0	0	0.918156	7221.3	269076	0.289336	1	0.719868	0.996273	0	-10000000	118.005;75.0032;262.009;72.0032;0;267.009;70.0024;57.0016;64.0024;79.0024;0;37.0016;	118.005;75.0032;262.009;72.0032;0;239.008;70.0024;53.3193;64.0024;0;0;37.0016;	0.714838;0.520881;0.939294;0.736921;0;0.836702;0.593917;0.554367;0.72779;0.274741;0;0.520881;	3763	0.719868	0	0	0	0.994155	1	102375	103959	105335	10071
Sample-WM1-Chip_run-700_60 SPD_1-23-2024	B1WC61	B1WC61;A0A8I6AHW9;A0A8L2Q9T5;A6IHW3;A6IHW4;A6IHW5;A6IHW6	ACAD9_RAT	Acad9	19722.7	10671.2	8947.3	19722.7	10671.2	8947.3	8961.36	TEVVDSDGSIKDK	TEVVDSDGSIKDK	TEVVDSDGSIKDK2	2	0.00167961	0.055713	0.128761	0.000630915	0.000506329	0.000312012	0.000571755	0	1	597378	365724	615901		4647.93	0.835162	312215	306883	317546	-243472	283337	-201034	Complex I assembly factor ACAD9, mitochondrial	0	0	0.857189	4508.14	238914	0.501421	1	0.626268	0.966211	0	-10000000	0;91.0031;155.005;99.0039;53.0016;370.013;65.0032;0;34.0016;0;0;31.0008;	0;72.3607;155.005;68.6065;53.0016;370.013;65.0032;0;34.0016;0;0;19.989;	0;0.651745;0.672842;0.54112;0.658219;0.93903;0.574129;0;0.574129;0;0;0.454325;	3851	0.626268	0	0	0	0.944287	1	10142	103959	104982	100293
Sample-ML3-Chip_run-699_60 SPD_1-23-2024	B1WC61	B1WC61;A0A8I6AHW9;A0A8L2Q9T5;A6IHW3;A6IHW4;A6IHW5;A6IHW6	ACAD9_RAT	Acad9	26555.9	8912.5	9487.33	26555.9	8912.5	9487.33	9517.12	TEVVDSDGSIKDK	TEVVDSDGSIKDK	TEVVDSDGSIKDK2	2	0.128761	0.128761	0.128761	0.000538793	0.000399042	0.000312012	0.000442087	0	1	1301	282508	650498		6946.77	0.932552	335461	330129	340793	-243472	305841	-20088	Complex I assembly factor ACAD9, mitochondrial	0	0	0.977227	13893.5	51854	0.498728	1	177232	0.999999	0	-10000000	588.021;246.011;521.021;204.008;122.005;618.022;237.009;147.005;95.0032;100.005;80.0024;165.006;	588.021;213.01;521.021;145.769;122.005;566.965;202.007;147.005;95.0032;54.2476;80.0024;105.145;	0.955862;0.828395;0.927794;0.796109;0.895691;0.976057;0.94115;0.761829;0.910468;0.539839;0.898519;0.651195;	4137	177232	0	0	0	0.999999	1	102773	103959	105424	101135
Sample-ML1-Chip_run-697_60 SPD_1-23-2024	B1WC61	B1WC61;A0A8I6AHW9;A0A8L2Q9T5;A6IHW3;A6IHW4;A6IHW5;A6IHW6	ACAD9_RAT	Acad9	23522.8	9489.35	9473.65	23522.8	9489.35	9473.65	9767.05	TEVVDSDGSIKDK	TEVVDSDGSIKDK	TEVVDSDGSIKDK2	2	0.00050325	0.00536394	0.128761	0.00063857	0.000420168	0.000312012	0.000464468	0	1	244009	116037	242592		3906.31	0.759175	273356	268025	278691	-243472	248345	-202656	Complex I assembly factor ACAD9, mitochondrial	0	0	0.972862	3929.14	303478	0.38717	1	161749	0.996632	0	-10000000	78.0024;79.0032;131.005;28.0008;30.0008;215.008;0;29.0008;90.0031;0;31.0008;104.003;	8.8128;29.6262;131.005;28.0008;30.0008;83.3784;0;0;0;0;31.0008;8.2503;	0.340795;0.576197;0.912635;0.816497;0.816497;0.583072;0;0;0;0;0.816497;0.241425;	3367	161749	0	0	0	0.994636	1	102375	103959	105383	100823
Sample-GL2-Chip_run-695_60 SPD_1-23-2024	B1WC61	B1WC61;A0A8I6AHW9;A0A8L2Q9T5;A6IHW3;A6IHW4;A6IHW5;A6IHW6	ACAD9_RAT	Acad9	17036.6	8151.1	8178.32	17036.6	8151.1	8178.32	8474.18	TEVVDSDGSIKDK	TEVVDSDGSIKDK	TEVVDSDGSIKDK2	2	0.61885	0.00148515	0.128761	0.000534188	0.000391389	0.000312012	0.000432339	0	1	372.78	160749	278727		3706.46	0.886988	34074	335408	346072	-243472	311398	-20.09	Complex I assembly factor ACAD9, mitochondrial	0	0	0.990669	4957.16	285579	0.488089	1	142263	0.999063	0	-10000000	95.0032;62.0016;52.0016;29.0008;37.0016;298.01;73.0023;66.0024;0;37.0016;50.0016;77.0031;	18.3551;22.7682;52.0016;29.0008;37.0016;298.01;18.3683;36.5233;0;17.7223;50.0016;32.0016;	0.37631;0.445698;0.819286;0.721371;0.721371;0.932517;0.401675;0.540075;0;0.486966;0.721371;0.418056;	4203	142263	0	0	0	0.998515	1	101625	103959	105209	10031
Sample-WM2-Chip_run-701_60 SPD_1-23-2024	B1WC61	B1WC61;A0A8I6AHW9;A0A8L2Q9T5;A6IHW3;A6IHW4;A6IHW5;A6IHW6	ACAD9_RAT	Acad9	22154.7	12110.1	8816.49	22154.7	12110.1	8816.49	9827.27	TEVVDSDGSIKDK	TEVVDSDGSIKDK	TEVVDSDGSIKDK2	2	0.000239063	0.00597117	0.128761	0.000598444	0.000499002	0.000312012	0.000557414	0	1	230.76	175954	283413		5713.63	0.701501	280423	275091	285754	-243472	25552	-202681	Complex I assembly factor ACAD9, mitochondrial	0	0	0.96428	4652.14	278177	0.235454	1	0.904012	0.996295	0	-10000000	165.006;104.004;29.0008;0;0;195.007;0;0;42.0016;55.0016;54.0016;0;	165.006;104.004;29.0008;0;0;97.7552;0;0;42.0016;55.0016;27.0008;0;	0.972746;0.919329;0.558488;0;0;0.512177;0;0;0.680291;0.558488;0.481038;0;	3455	0.904012	0	0	0	0.994029	1	101333	103959	104882	100126
Sample-ML2-Chip_run-698_60 SPD_1-23-2024	P30427-4	A0A0G2K5T2;P30427;A0A0G2JY63;A0A0G2JYZ5;F7F9U6;P30427-2;P30427-3;P30427-4;Q6S395;Q6S396;Q6S399;Q6S3A0;Q6S3A3;Q6S3A4;Q6S3A5;A6HS66;A6HS67;A6HS68;Q6S398;Q6S3A1	PLEC_RAT	Plec	46944.4	17652.5	19865.2	46944.4	17652.5	19862.7		TEVVETTQVYTEEETRR	TEVVETTQVYTEEETRR	TEVVETTQVYTEEETRR3	3	0.000353638	0.00230117	0.000100388	0.000589275	0.000421763	0.000312012	0.000469925	0	0	5275.18	1825.57	4139.35		23625.2	0.98336	660775	655444	666106	109158	619404	144284	Isoform 4 of Plectin	0	0	0.207757	30107.9	456182	0.67732	1	137174	0.998529	0	-10000000	1871.07;1939.06;1465.05;521.013;470.015;434.012;464.014;102.003;288.007;169.006;644.023;0;	1871.07;1939.06;1465.05;521.013;465.741;351.684;294.292;54.8618;198.357;138.575;615.567;0;	0.970697;0.993913;0.985564;0.962888;0.825274;0.81335;0.687946;0.484161;0.594054;0.681534;0.894589;0;	8163	137174	0	0	0	0.997699	1	0.9575	0.957551	0.969832	0.945575
Sample-WM1-Chip_run-700_60 SPD_1-23-2024	P30427-4	A0A0G2K5T2;P30427;A0A0G2JY63;A0A0G2JYZ5;F7F9U6;P30427-2;P30427-3;P30427-4;Q6S395;Q6S396;Q6S399;Q6S3A0;Q6S3A3;Q6S3A4;Q6S3A5;A6HS66;A6HS67;A6HS68;Q6S398;Q6S3A1	PLEC_RAT	Plec	62677.8	35496.9	31841.6	62677.8	35496.9	31795.2		TEVVETTQVYTEEETRR	TEVVETTQVYTEEETRR	TEVVETTQVYTEEETRR3	3	0.000223347	0.000830565	0.000100388	0.000630915	0.000506329	0.000312012	0.000571755	0	0	6264.17	3616.36	6090.17		27140.4	0.957961	66413	658796	669461	109158	623074	141665	Isoform 4 of Plectin	0	0	0.529525	27915.9	50383	0.503406	1	123954	0.999479	0	-10000000	2515.07;1888.05;1861.05;889.032;593.021;511.016;345.012;136.004;187.006;154.005;634.019;60.0015;	2515.07;1888.05;1861.05;889.032;593.021;481.043;268.201;109.446;110.447;109.503;482.37;0;	0.953889;0.962106;0.95926;0.970138;0.915478;0.85721;0.828462;0.755065;0.620686;0.708292;0.690195;0.165428;	8207	123954	0	0	0	0.999169	1	0.949896	0.957551	0.965073	0.941805
Sample-ML3-Chip_run-699_60 SPD_1-23-2024	P30427-4	A0A0G2K5T2;P30427;A0A0G2JY63;A0A0G2JYZ5;F7F9U6;P30427-2;P30427-3;P30427-4;Q6S395;Q6S396;Q6S399;Q6S3A0;Q6S3A3;Q6S3A4;Q6S3A5;A6HS66;A6HS67;A6HS68;Q6S398;Q6S3A1	PLEC_RAT	Plec	55489.6	19248.7	20345	55489.6	19248.7	20230.3		TEVVETTQVYTEEETRR	TEVVETTQVYTEEETRR	TEVVETTQVYTEEETRR3	3	0.00030774	0.00717865	0.000100388	0.000538793	0.000399042	0.000312012	0.000442087	0	0	5669.18	1829.97	4213.66		35102.3	0.944545	660728	655397	66606	109158	622125	141899	Isoform 4 of Plectin	0	0	0.409043	47227.7	443494	0.584917	1	105868	0.995369	0	-10000000	2053.06;1838.06;1778.06;1127.03;390.011;437.013;637.021;140.004;547.021;212.008;434.015;56.0015;	2053.06;1838.06;1778.06;1127.03;390.011;437.013;200.633;116.98;221.725;177.842;42.6528;16.2466;	0.920405;0.936117;0.98113;0.95662;0.7838;0.848504;0.303716;0.763142;0.37093;0.79356;0.270838;0.372018;	8163	105868	0	0	0	0.992821	1	0.962292	0.957551	0.969929	0.948922
Sample-ML1-Chip_run-697_60 SPD_1-23-2024	P30427-4	A0A0G2K5T2;P30427;A0A0G2JY63;A0A0G2JYZ5;F7F9U6;P30427-2;P30427-3;P30427-4;Q6S395;Q6S396;Q6S399;Q6S3A0;Q6S3A3;Q6S3A4;Q6S3A5;A6HS66;A6HS67;A6HS68;Q6S398;Q6S3A1	PLEC_RAT	Plec	42945.6	17930.4	20958.5	42945.6	17930.4	20975.8		TEVVETTQVYTEEETRR	TEVVETTQVYTEEETRR	TEVVETTQVYTEEETRR3	3	0.000992165	0.0325692	0.000100388	0.00063857	0.000420168	0.000312012	0.000464468	0	0	4668.17	1839.86	3846.47		29227.5	0.980341	639518	634188	644849	109158	594883	142899	Isoform 4 of Plectin	0	0	0.200446	35471.1	430803	0.679021	1	143376	0.979896	0	-10000000	1973.07;1689.06;1119.04;611.016;442.017;328.01;390.014;31.0007;288.009;114.004;711.022;56.0015;	1942.07;1652.06;1074.04;611.016;442.017;235.114;319.58;0;126.412;114.004;670.643;0;	0.991663;0.970783;0.974571;0.977753;0.84621;0.776517;0.778974;0.151038;0.478359;0.948175;0.910015;0.250333;	7899	143376	0	0	0	0.967431	1	0.955208	0.957551	0.968888	0.943413
Sample-GL2-Chip_run-695_60 SPD_1-23-2024	P30427-4	A0A0G2K5T2;P30427;A0A0G2JY63;A0A0G2JYZ5;F7F9U6;P30427-2;P30427-3;P30427-4;Q6S395;Q6S396;Q6S399;Q6S3A0;Q6S3A3;Q6S3A4;Q6S3A5;A6HS66;A6HS67;A6HS68;Q6S398;Q6S3A1	PLEC_RAT	Plec	50770.1	26504.1	28548.8	50770.1	26504.1	28439		TEVVETTQVYTEEETRR	TEVVETTQVYTEEETRR	TEVVETTQVYTEEETRR3	3	0.00176025	0.0640136	0.000100388	0.000534188	0.000391389	0.000312012	0.000432339	0	0	5869.18	2847.16	4936.77		21280.6	0.98783	674883	669552	68022	109158	637767	141231	Isoform 4 of Plectin	0	0	0.550436	25300	515082	0.688202	1	0.805311	0.961165	0	-10000000	2081.08;1944.06;1844.05;832.025;296.01;336.01;304.012;113.004;336.012;44.0014;257.009;35.0015;	2081.08;1944.05;1844.05;832.025;296.01;308.58;265.64;113.004;176.021;0;126.255;0;	0.987233;0.9969;0.978941;0.960842;0.834547;0.867832;0.696301;0.67683;0.452815;0.170547;0.471434;0.0446669;	8339	0.805311	0	0	0	0.935986	1	0.955104	0.957551	0.966684	0.945333
Sample-GL3-Chip_run-696_60 SPD_1-23-2024	P30427-4	A0A0G2K5T2;P30427;A0A0G2JY63;A0A0G2JYZ5;F7F9U6;P30427-2;P30427-3;P30427-4;Q6S395;Q6S396;Q6S399;Q6S3A0;Q6S3A3;Q6S3A4;Q6S3A5;A6HS66;A6HS67;A6HS68;Q6S398;Q6S3A1	PLEC_RAT	Plec	48280.4	25117	28414.9	48280.4	25117	28353.3		TEVVETTQVYTEEETRR	TEVVETTQVYTEEETRR	TEVVETTQVYTEEETRR3	3	0.000182537	0.000619909	0.000100388	0.000652742	0.000440529	0.000312012	0.000486145	0	0	4824.15	2391.36	3902.3		15431.2	0.953076	648277	642946	653608	109158	601524	144511	Isoform 4 of Plectin	0	0	0.300388	19076.6	453095	0.564406	1	124345	0.99962	0	-10000000	1555.05;1873.05;1396.05;501.017;431.013;354.011;280.01;115.003;193.006;192.006;279.009;0;	1555.05;1873.05;1396.05;501.017;431.013;347.071;237.771;25.2845;119.115;192.006;254.292;0;	0.972258;0.94649;0.940543;0.91003;0.929331;0.965392;0.850332;0.43296;0.599128;0.837889;0.86668;0;	8009	124345	0	0	0	0.99938	1	0.958333	0.957551	0.967343	0.947619
Sample-WM2-Chip_run-701_60 SPD_1-23-2024	P30427-4	A0A0G2K5T2;P30427;A0A0G2JY63;A0A0G2JYZ5;F7F9U6;P30427-2;P30427-3;P30427-4;Q6S395;Q6S396;Q6S399;Q6S3A0;Q6S3A3;Q6S3A4;Q6S3A5;A6HS66;A6HS67;A6HS68;Q6S398;Q6S3A1	PLEC_RAT	Plec	48944.4	30329.5	27080.3	48944.4	30329.5	27123.6		TEVVETTQVYTEEETRR	TEVVETTQVYTEEETRR	TEVVETTQVYTEEETRR3	3	7.55801	0.000716893	0.000100388	0.000598444	0.000499002	0.000312012	0.000557414	0	0	5670.91	3313.02	5336.36		17175.8	0.982377	648341	643007	653675	109158	603439	143885	Isoform 4 of Plectin	0	0	0.350296	18252.6	547607	0.699316	1	160289	0.999554	0	-10000000	2177.06;1906.07;1610.06;718.025;465.015;112.004;346.012;92.0034;172.006;127.004;396.013;32.0013;	2177.06;1883.79;1610.06;716.998;452.577;85.6817;220.79;92.0034;51.1527;85.0483;308.114;23.9335;	0.977492;0.98529;0.985574;0.934491;0.924738;0.77331;0.689572;0.834002;0.379284;0.624008;0.743526;0.538317;	8009	160289	0	0	0	0.999283	1	0.950417	0.957551	0.964548	0.94273
Sample-GL1-Chip_run-694_60 SPD_1-23-2024	P30427-4	A0A0G2K5T2;P30427;A0A0G2JY63;A0A0G2JYZ5;F7F9U6;P30427-2;P30427-3;P30427-4;Q6S395;Q6S396;Q6S399;Q6S3A0;Q6S3A3;Q6S3A4;Q6S3A5;A6HS66;A6HS67;A6HS68;Q6S398;Q6S3A1	PLEC_RAT	Plec	40142.2	25669.4	29284.3	40142.2	25669.4	29189.4		TEVVETTQVYTEEETRR	TEVVETTQVYTEEETRR	TEVVETTQVYTEEETRR3	3	0.000366339	0.00453043	0.000100388	0.000702741	0.000431965	0.000312012	0.000481232	0	0	4617.16	2884.87	4115.57		12524.9	0.950615	651833	646501	657165	109158	601149	146071	Isoform 4 of Plectin	0	0	0.231512	14051.4	356253	0.511331	1	0.876047	0.99724	0	-10000000	1568.06;1436.05;1613.05;663.022;346.011;274.009;247.01;0;65.003;155.006;227.008;108.004;	1568.06;1436.05;1613.05;663.022;323.612;179.756;213.693;0;46.1093;138.988;109.48;90.6439;	0.9763;0.917151;0.955438;0.850268;0.692875;0.654887;0.8699;0;0.55918;0.871629;0.461758;0.731582;	8053	0.876047	0	0	0	0.99547	1	0.968333	0.957551	0.966468	0.958456
Sample-WM3-Chip_run-702_60 SPD_1-23-2024	P30427-4	A0A0G2K5T2;P30427;A0A0G2JY63;A0A0G2JYZ5;F7F9U6;P30427-2;P30427-3;P30427-4;Q6S395;Q6S396;Q6S399;Q6S3A0;Q6S3A3;Q6S3A4;Q6S3A5;A6HS66;A6HS67;A6HS68;Q6S398;Q6S3A1	PLEC_RAT	Plec	52868.4	30974.3	27484	52868.4	30974.3	27522.8		TEVVETTQVYTEEETRR	TEVVETTQVYTEEETRR	TEVVETTQVYTEEETRR3	3	0.000148368	0.000455863	0.000100388	0.000588928	0.000515464	0.000312012	0.000576037	0	0	6095.2	3164.8	5236.28		12575.6	0.96732	644633	639298	649965	109158	598813	144648	Isoform 4 of Plectin	0	0	0.308859	14638.4	440532	0.801504	1	0.910084	0.999713	0	-10000000	2078.07;2208.07;1809.07;701.025;360.011;163.005;260.009;58.0014;224.008;77.003;422.014;29.0007;	2078.07;2208.07;1809.07;701.025;343.477;134.209;165.495;58.0014;157.756;77.003;211.615;0;	0.97323;0.976032;0.949896;0.978242;0.930753;0.726476;0.577029;0.674579;0.677153;0.882148;0.630441;0.230051;	7965	0.910084	0	0	0	0.999544	1	0.954545	0.957551	0.964457	0.945441
Sample-ML2-Chip_run-698_60 SPD_1-23-2024	O70511	O70511;A0A0G2K0J3;A0A0G2K1R9;A0A8I5ZUT6;A0A8I6A9I9;A0A8I6GG13;A6JKS2	ANK3_RAT	Ank3	31672.2	11237.8	10075.3	31672.2	11237.8	10019.2	9846.66	TEVVHVIR	TEVVHVIR	TEVVHVIR2	2	0.00044898	0.00535409	0.000362516	0.000589275	0.000421763	0.000312012	0.000469925	0	1	1091.92	326689	740742		6222.29	0.920582	392394	387063	39773	-106038	398663	-110562	Ankyrin-3	0	0	0.555649	9172.24	365086	0.560691	1	0.910997	0.996585	0	-10000000	909.022;243.006;622.017;195.004;89.0023;358.009;42.0012;78.0023;210.005;0;338.01;129.003;	605.711;243.006;592.136;167.621;39.1775;256.781;0;78.0023;132.785;0;145.972;65.0017;	0.676926;0.968677;0.950591;0.869524;0.426254;0.805867;0;0.907496;0.665195;0;0.550402;0.649507;	4840	0.910997	0	0	0	0.994646	1	0.878977	0.873143	0.881815	0.872936
Sample-ML3-Chip_run-699_60 SPD_1-23-2024	O70511	O70511;A0A0G2K0J3;A0A0G2K1R9;A0A8I5ZUT6;A0A8I6A9I9;A0A8I6GG13;A6JKS2	ANK3_RAT	Ank3	34576.2	11257.9	9930.32	34576.2	11257.9	9863.02	9707.18	TEVVHVIR	TEVVHVIR	TEVVHVIR2	2	0.000219896	0.00254021	0.000362516	0.000538793	0.000399042	0.000312012	0.000442087	0	1	1959.05	522258	1202.54		6053.83	0.900145	415442	410111	420772	-106038	417854	-107247	Ankyrin-3	0	0	0.398386	9862.26	249143	0.699285	1	0.296681	0.998356	0	-10000000	1082.02;700.016;951.029;323.009;102.002;308.009;127.003;30.0006;336.008;86.0023;403.01;263.007;	1082.02;700.016;951.028;282.099;102.002;308.009;127.003;29.6574;322.845;85.0185;393.157;199.104;	0.850315;0.815463;0.931786;0.6587;0.740795;0.994905;0.838653;0.496034;0.823047;0.496034;0.877479;0.756122;	5126	0.296681	0	0	0	0.99746	1	0.876042	0.873143	0.884136	0.868824
Sample-ML1-Chip_run-697_60 SPD_1-23-2024	O70511	O70511;A0A0G2K0J3;A0A0G2K1R9;A0A8I5ZUT6;A0A8I6A9I9;A0A8I6GG13;A6JKS2	ANK3_RAT	Ank3	29193	11263.4	9216.65	29193	11263.4	9169.98	9257.15	TEVVHVIR	TEVVHVIR	TEVVHVIR2	2	0.00645036	0.292644	0.000362516	0.00063857	0.000420168	0.000312012	0.000464468	0	1	933453	376754	787655		5922.84	0.938956	36046	355129	365792	-106038	369116	-109686	Ankyrin-3	0	0	0.404304	7019.18	245563	0.48636	0.999286	0	0.844348	0	-10000000	672.016;289.008;560.013;180.004;0;127.004;0;122.002;142.003;0;117.003;298.006;	559.014;289.008;526.012;180.004;0;118.433;0;122.002;99.0022;0;87.0022;143.925;	0.85685;0.935283;0.969276;0.786648;0;0.813252;0;0.676277;0.621326;0;0.562831;0.45151;	4444	0	0	0	0	0	1	0.87625	0.873143	0.882729	0.87068
Sample-ML2-Chip_run-698_60 SPD_1-23-2024	P0C5Y8	P0C5Y8;A0A8L2UL81;A0A8L2R6D9	ALS2_RAT	Als2	20262.6	7279.39	7896.77	20262.6	7279.39	7896.77	7896.77	TEVWTWGK	TEVWTWGK	TEVWTWGK2	2	0.00071144	0.015706	0.00165555	0.000589275	0.000421763	0.000312012	0.000469925	0	1	2136.06	749899	1700.34		8606.77	0.933589	998846	993515	100418	409601	995471	410427	Alsin	0	0	0.96473	10812.3	293983	0.458093	1	0.81667	0.990047	0	-10000000	671.017;8616.23;652.018;813.023;233.006;258.006;62.0011;2524.07;1408.04;34.0011;403.011;66.0022;	671.017;3782.07;652.018;813.023;185.392;258.006;43.1011;687.68;422.419;34.0011;55.2502;53.9662;	0.949917;0.439365;0.978796;0.883857;0.658183;0.851529;0.565503;0.424123;0.286771;0.514678;0.282012;0.637192;	12348	0.81667	0	0	0	0.984294	1	0.873229	0.855491	0.860647	0.867239
Sample-ML2-Chip_run-698_60 SPD_1-23-2024	P10111	P10111;A0A0G2K1P0;A0A8I5ZPK0;A0A8I6A629;A0A8L2R8V9;A6IKT9;A6IKU0;A6IKU1	PPIA_RAT	Ppia	134491	50235.8	57420.8	134491	50235.8	57420.8		TEWLDGKHVVFGK	TEWLDGKHVVFGK	TEWLDGKHVVFGK2	2	0.00254619	0.106673	0.00159598	1	0.000421763	0.000312012	0.000469925	0	0	2720.11	969488	2198.24		14601.2	0.952937	860384	855053	865716	327061	889766	30785	Peptidyl-prolyl cis-trans isomerase A	0	0	0	18067.7	33684	0.61593	1	145498	0.936086	0	-10000000	1797.08;478.018;445.017;546.023;88.0027;274.011;324.012;179.006;0;467.015;893.042;219.011;	1797.08;478.018;445.017;540.09;75.642;238.521;324.012;57.0422;0;153.75;162.736;219.011;	0.972959;0.910426;0.917747;0.895958;0.726738;0.816706;0.936927;0.488096;0;0.357976;0.212956;0.890216;	10636	145498	0	0	0	0	1	109125	108989	110375	107632
Sample-ML1-Chip_run-697_60 SPD_1-23-2024	P10111	P10111;A0A0G2K1P0;A0A8I5ZPK0;A0A8I6A629;A0A8L2R8V9;A6IKT9;A6IKU0;A6IKU1	PPIA_RAT	Ppia	123275	49847.7	61205.6	123275	49847.7	61205.6		TEWLDGKHVVFGK	TEWLDGKHVVFGK	TEWLDGKHVVFGK2	2	0.00601973	0.27055	0.00159598	1	0.000420168	0.000312012	0.000464468	0	0	3874.11	1505.79	3148.05		17617.5	0.967418	846231	840898	851562	327061	875045	308055	Peptidyl-prolyl cis-trans isomerase A	0	0	0.0255076	21680.8	378287	0.458568	1	145288	0.854388	0	-10000000	2503.1;346.013;1124.04;839.034;194.008;275.012;637.029;222.009;0;303.013;363.015;197.008;	2428.49;321.581;1124.04;839.034;194.008;275.012;594.033;212.477;0;281.536;132.801;105.267;	0.972488;0.893718;0.977547;0.919637;0.887582;0.955963;0.754131;0.89371;0;0.779527;0.351495;0.593692;	10460	145288	0	0	0	0	1	109271	108989	110434	107711
Sample-WM3-Chip_run-702_60 SPD_1-23-2024	P10111	P10111;A0A0G2K1P0;A0A8I5ZPK0;A0A8I6A629;A0A8L2R8V9;A6IKT9;A6IKU0;A6IKU1	PPIA_RAT	Ppia	103424	56525.2	81690.2	103424	56525.2	81690.2		TEWLDGKHVVFGK	TEWLDGKHVVFGK	TEWLDGKHVVFGK2	2	0.000951345	0.0223534	0.00159598	1	0.000515464	0.000312012	0.000576037	0	0	1611.42	1044.06	1727.43		14796.2	0.963792	846014	840682	851344	327061	875715	306072	Peptidyl-prolyl cis-trans isomerase A	0	0	0.0663582	13802.5	265509	0.491955	1	0.836559	0.98613	0	-10000000	1166.04;229.01;219.008;102.005;28.0009;79.0027;117.004;102.005;0;75.0027;209.009;203.008;	1166.04;229.01;216.369;102.005;10.169;79.0027;117.004;0;0;34.4639;46.5055;122.88;	0.986073;0.88792;0.924024;0.796962;0.403965;0.752083;0.755415;0.356519;0;0.458694;0.246053;0.600563;	10460	0.836559	0	0	0	0.977647	1	108125	108989	109923	107083
Sample-ML2-Chip_run-698_60 SPD_1-23-2024	P10111	P10111;A0A0G2K1P0;A0A8I5ZPK0;A0A8I6A629;A0A8L2R8V9;A6IKT9;A6IKU0;A6IKU1	PPIA_RAT	Ppia	134491	50235.8	57420.8	134491	50235.8	57420.8		TEWLDGKHVVFGK	TEWLDGKHVVFGK	TEWLDGKHVVFGK3	3	6.59674	0.000249793	1.94668	1	0.000421763	0.000312012	0.000469925	0	0	7658.18	2716.47	6159.39		36394.2	0.974993	860207	854875	865538	327061	889766	307734	Peptidyl-prolyl cis-trans isomerase A	0	0	0.996345	45250.1	624466	0.52356	1	0	0.99984	0	-10000000	2840.07;2672.06;1513.04;2146.05;1655.04;1216.03;1069.03;933.024;612.016;341.008;436.01;640.018;	2840.07;2672.06;1513.04;2146.05;1628.07;1216.03;1069.03;933.024;595.019;341.008;436.01;640.018;	0.9887;0.98371;0.949944;0.946;0.965234;0.959526;0.988439;0.97291;0.923424;0.874883;0.928155;0.952099;	10632	0	0	0	0	0.99975	1	0.869896	0.852127	0.857669	0.863758
Sample-WM1-Chip_run-700_60 SPD_1-23-2024	P10111	P10111;A0A0G2K1P0;A0A8I5ZPK0;A0A8I6A629;A0A8L2R8V9;A6IKT9;A6IKU0;A6IKU1	PPIA_RAT	Ppia	101951	53738	68555	101951	53738	68555		TEWLDGKHVVFGK	TEWLDGKHVVFGK	TEWLDGKHVVFGK3	3	1.94668	1.94668	1.94668	1	0.000506329	0.000312012	0.000571755	0	0	3325.08	1942.22	3270.81		24533.5	0.929428	867102	861771	872434	327061	896906	305997	Peptidyl-prolyl cis-trans isomerase A	0	0	0.580475	24940.6	466667	0.479492	1	0	0.999988	0	-10000000	1488.04;1165.03;892.026;672.015;854.023;422.009;360.011;457.013;254.005;354.009;72.0022;177.004;	1488.04;1165.03;892.026;672.015;854.023;422.009;360.011;457.013;254.005;354.009;72.0022;177.004;	0.924782;0.956557;0.933329;0.892681;0.904169;0.933438;0.818965;0.88788;0.887489;0.925121;0.65463;0.833529;	10720	0	0	0	0	0.999981	1	0.865455	0.852127	0.855138	0.863973
Sample-ML3-Chip_run-699_60 SPD_1-23-2024	P10111	P10111;A0A0G2K1P0;A0A8I5ZPK0;A0A8I6A629;A0A8L2R8V9;A6IKT9;A6IKU0;A6IKU1	PPIA_RAT	Ppia	145910	52085	56109.2	145910	52085	56109.2		TEWLDGKHVVFGK	TEWLDGKHVVFGK	TEWLDGKHVVFGK3	3	3.38465	3.38465	1.94668	1	0.000399042	0.000312012	0.000442087	0	0	7162.18	2508.81	5776.74		26306	0.986321	86372	858387	86905	327061	893783	307702	Peptidyl-prolyl cis-trans isomerase A	0	0	0.998255	32615	591018	0.508557	1	0	0.999978	0	-10000000	3054.08;2711.06;1215.03;1397.03;1239.03;1154.03;1061.03;967.027;852.024;433.009;161.004;128.003;	3054.08;2711.06;1215.03;1397.03;1239.03;1154.03;1061.03;967.027;852.024;433.009;161.004;112.471;	0.990083;0.985413;0.933074;0.97986;0.962491;0.9448;0.957254;0.975678;0.95737;0.91954;0.848544;0.681355;	10676	0	0	0	0	0.999966	1	0.8725	0.852127	0.858992	0.865414
Sample-ML1-Chip_run-697_60 SPD_1-23-2024	P10111	P10111;A0A0G2K1P0;A0A8I5ZPK0;A0A8I6A629;A0A8L2R8V9;A6IKT9;A6IKU0;A6IKU1	PPIA_RAT	Ppia	123275	49847.7	61205.6	123275	49847.7	61205.6		TEWLDGKHVVFGK	TEWLDGKHVVFGK	TEWLDGKHVVFGK3	3	0.000157841	0.000477505	1.94668	1	0.000420168	0.000312012	0.000464468	0	0	9321.22	3622.97	7574.3		43670.2	0.973281	844274	838943	849607	327061	875045	306707	Peptidyl-prolyl cis-trans isomerase A	0	0	0.992278	53742.2	614533	0.525848	1	0	0.999699	0	-10000000	3480.08;3779.09;1984.05;2062.05;2214.06;1586.04;1338.03;979.027;1031.03;711.016;449.011;494.013;	3480.08;3779.09;1984.05;2062.05;2214.06;1586.04;1338.03;979.027;1031.03;711.016;449.011;494.013;	0.992386;0.977221;0.941956;0.933815;0.969628;0.967971;0.898049;0.975995;0.97827;0.932288;0.879343;0.915375;	10434	0	0	0	0	0.999523	1	0.868646	0.852127	0.857957	0.862665
Sample-GL2-Chip_run-695_60 SPD_1-23-2024	P10111	P10111;A0A0G2K1P0;A0A8I5ZPK0;A0A8I6A629;A0A8L2R8V9;A6IKT9;A6IKU0;A6IKU1	PPIA_RAT	Ppia	87721.2	43773.6	56957.7	87721.2	43773.6	56957.7		TEWLDGKHVVFGK	TEWLDGKHVVFGK	TEWLDGKHVVFGK3	3	4.03247	4.03247	1.94668	1	0.000391389	0.000312012	0.000432339	0	0	5628.13	2648.09	4591.59		27263.3	0.936421	876078	870747	881412	327061	903396	305563	Peptidyl-prolyl cis-trans isomerase A	0	0	0.982962	33417.9	537167	0.538357	1	0	0.999975	0	-10000000	2305.05;2251.05;1301.04;1072.03;822.021;788.019;804.02;776.02;414.008;419.011;311.007;373.01;	2305.05;2251.05;1301.04;1072.03;822.021;787.231;804.02;776.02;414.008;373.259;255.833;373.01;	0.949276;0.910138;0.927769;0.96397;0.949626;0.927965;0.949283;0.934602;0.813003;0.81782;0.787409;0.921647;	10830	0	0	0	0	0.99996	1	0.871023	0.852127	0.85291	0.868953
Sample-GL3-Chip_run-696_60 SPD_1-23-2024	P10111	P10111;A0A0G2K1P0;A0A8I5ZPK0;A0A8I6A629;A0A8L2R8V9;A6IKT9;A6IKU0;A6IKU1	PPIA_RAT	Ppia	119417	61568.9	83062	119417	61568.9	83062		TEWLDGKHVVFGK	TEWLDGKHVVFGK	TEWLDGKHVVFGK3	3	0.70205	9.74192	1.94668	1	0.000440529	0.000312012	0.000486145	0	0	7421.16	3872.93	6319.97		40534.4	0.969578	863704	858372	869036	327061	889999	308506	Peptidyl-prolyl cis-trans isomerase A	0	0	0.995813	47597.1	618434	0.594126	1	0	0.99994	0	-10000000	3056.07;2956.06;1928.05;1409.04;1600.04;1619.04;1244.03;1036.02;735.02;243.007;434.014;452.01;	3056.07;2956.06;1928.05;1409.04;1600.04;1619.04;1244.03;1036.02;735.02;237.595;425.778;452.01;	0.968485;0.987564;0.966708;0.934214;0.993657;0.923772;0.970109;0.918962;0.867576;0.845276;0.724845;0.891183;	10676	0	0	0	0	0.999903	1	0.871042	0.852127	0.852585	0.869114
Sample-WM2-Chip_run-701_60 SPD_1-23-2024	P10111	P10111;A0A0G2K1P0;A0A8I5ZPK0;A0A8I6A629;A0A8L2R8V9;A6IKT9;A6IKU0;A6IKU1	PPIA_RAT	Ppia	98976.5	55284.1	78877.9	98976.5	55284.1	78877.9		TEWLDGKHVVFGK	TEWLDGKHVVFGK	TEWLDGKHVVFGK3	3	7.55801	0.000115609	1.94668	1	0.000499002	0.000312012	0.000557414	0	0	6636.18	4455.79	7177.06		40830	0.979846	847757	842426	853089	327061	876493	307966	Peptidyl-prolyl cis-trans isomerase A	0	0	0.948769	37753	605222	0.440696	1	0	0.999928	0	-10000000	2378.06;3121.09;1283.03;1137.03;1608.04;711.017;968.024;923.02;558.012;380.012;122.003;313.009;	2378.06;3121.09;1283.03;1137.03;1608.04;711.017;968.024;923.02;558.012;373.485;100.303;313.009;	0.990184;0.984514;0.942802;0.94541;0.986907;0.952525;0.900291;0.911409;0.96176;0.892301;0.62674;0.920185;	10478	0	0	0	0	0.999884	1	0.867292	0.852127	0.853878	0.865511
Sample-GL1-Chip_run-694_60 SPD_1-23-2024	P10111	P10111;A0A0G2K1P0;A0A8I5ZPK0;A0A8I6A629;A0A8L2R8V9;A6IKT9;A6IKU0;A6IKU1	PPIA_RAT	Ppia	68451.6	39255.3	82937.3	68451.6	39255.3	82937.3		TEWLDGKHVVFGK	TEWLDGKHVVFGK	TEWLDGKHVVFGK3	3	0.96918	0.000208172	1.94668	1	0.000431965	0.000312012	0.000481232	0	0	7251.19	4742.81	6766.12		37990.4	0.953603	865465	860134	870796	327061	892605	308098	Peptidyl-prolyl cis-trans isomerase A	0	0	0.993031	40714	591643	0.486876	1	0	0.999873	0	-10000000	2815.07;3031.09;1168.03;1405.04;856.021;1053.03;940.025;951.024;826.021;251.007;179.006;270.008;	2815.07;3031.09;1168.03;1405.04;855.444;1053.03;940.025;951.024;826.021;53.2449;179.006;270.008;	0.940683;0.948132;0.950602;0.99129;0.943151;0.961582;0.923257;0.905209;0.914607;0.420662;0.731445;0.900435;	10698	0	0	0	0	0.999792	1	0.870104	0.852127	0.851274	0.868831
Sample-WM3-Chip_run-702_60 SPD_1-23-2024	P10111	P10111;A0A0G2K1P0;A0A8I5ZPK0;A0A8I6A629;A0A8L2R8V9;A6IKT9;A6IKU0;A6IKU1	PPIA_RAT	Ppia	103424	56525.2	81690.2	103424	56525.2	81690.2		TEWLDGKHVVFGK	TEWLDGKHVVFGK	TEWLDGKHVVFGK3	3	0.000148368	0.000109891	1.94668	1	0.000515464	0.000312012	0.000576037	0	0	4922.12	3189.09	5276.48		32070.5	0.959951	847613	842282	852945	327061	875715	306958	Peptidyl-prolyl cis-trans isomerase A	0	0	0.880921	29916.8	55863	0.544202	1	0	0.999931	0	-10000000	2039.05;1815.05;1264.03;1068.03;723.019;598.017;590.018;574.016;340.008;195.005;286.008;172.003;	2039.05;1815.05;1264.03;1068.03;723.019;598.017;590.018;561.706;338.521;179.158;286.008;172.003;	0.952762;0.961762;0.955034;0.970599;0.973005;0.905341;0.897769;0.87168;0.936145;0.734203;0.898702;0.702561;	10478	0	0	0	0	0.999852	1	0.864886	0.852127	0.854365	0.863074
Sample-ML2-Chip_run-698_60 SPD_1-23-2024	P38650	P38650;M0R9X8;A6KBM1;A6KBM2;F1LRT9	DYHC1_RAT	Dync1h1	74239.2	27798.1	26779.9	74239.2	27798.1	26779.9		TEYLSNADER	TEYLSNADER	TEYLSNADER2	2	6.59674	0.000326554	1.42558	1	0.000421763	0.000312012	0.000469925	0	0	23922.7	7163.32	16242.3		34520.1	0.988702	393284	387952	398618	-11422	390981	-109677	Cytoplasmic dynein 1 heavy chain 1	0	0	0.992563	50843.5	623301	0.493179	1	0.997025	0.999791	0	-10000000	11910.4;6059.18;5953.19;2250.07;1980.07;808.027;337.01;127.004;169.005;471.015;75.0026;41.0013;	11910.4;6059.18;5953.19;2250.07;1980.07;808.027;337.01;97.4875;169.005;454.573;18.5477;0;	0.995286;0.988697;0.975534;0.934145;0.987019;0.947109;0.992908;0.743951;0.911149;0.889169;0.390346;0.282686;	4854	0.997025	0	0	0	0.999673	1	0.962083	0.9351	0.947329	0.949925
Sample-WM1-Chip_run-700_60 SPD_1-23-2024	P38650	P38650;M0R9X8;A6KBM1;A6KBM2;F1LRT9	DYHC1_RAT	Dync1h1	79817.6	42476.1	37262	79817.6	42476.1	37262		TEYLSNADER	TEYLSNADER	TEYLSNADER2	2	9.61538	0.00014644	1.42558	1	0.000506329	0.000312012	0.000571755	0	0	14125.4	9481.62	15967.6		63141.1	0.986306	398421	393086	403752	-11422	397233	-110886	Cytoplasmic dynein 1 heavy chain 1	0	0	0.889154	55856.6	548538	0.494893	1	154239	0.999908	0	-10000000	8071.25;3245.11;2809.07;1614.05;1300.04;172.005;217.007;236.007;91.0026;459.016;132.004;0;	8071.25;3245.11;2809.07;1614.05;1300.04;101.818;112.183;182.049;77.5728;447.465;132.004;0;	0.991895;0.974097;0.98435;0.980559;0.970273;0.625424;0.524243;0.773005;0.682817;0.814287;0.870038;0;	4920	154239	0	0	0	0.999854	1	0.95	0.9351	0.942445	0.941909
Sample-ML3-Chip_run-699_60 SPD_1-23-2024	P38650	P38650;M0R9X8;A6KBM1;A6KBM2;F1LRT9	DYHC1_RAT	Dync1h1	72974.1	27120.7	26751.4	72974.1	27120.7	26751.4		TEYLSNADER	TEYLSNADER	TEYLSNADER2	2	1.42558	1.42558	1.42558	1	0.000399042	0.000312012	0.000442087	0	0	27311.9	7266.06	16730.7		31491.3	0.989218	414553	409222	419884	-11422	410095	-108221	Cytoplasmic dynein 1 heavy chain 1	0	0	0.988169	51407.8	625816	0.596889	1	151937	0.999991	0	-10000000	12623.4;7790.24;6898.24;3146.12;1951.06;686.025;403.012;216.007;44.0014;323.012;123.003;37.0014;	12623.4;7790.24;6898.24;3146.12;1951.06;683.546;386.899;92.1924;12.5791;249.632;123.003;37.0014;	0.987718;0.990723;0.990262;0.962042;0.955948;0.964609;0.878728;0.519776;0.369844;0.658382;0.835526;0.569671;	5118	151937	0	0	0	0.999986	1	0.964792	0.9351	0.948936	0.951098
Sample-ML1-Chip_run-697_60 SPD_1-23-2024	P38650	P38650;M0R9X8;A6KBM1;A6KBM2;F1LRT9	DYHC1_RAT	Dync1h1	72156.1	28645.4	27888.3	72156.1	28645.4	27888.3		TEYLSNADER	TEYLSNADER	TEYLSNADER2	2	8.40336	0.000108253	1.42558	1	0.000420168	0.000312012	0.000464468	0	0	20237.7	8149.27	17037.1		50186.8	0.986105	361349	356017	366681	-11422	360244	-109053	Cytoplasmic dynein 1 heavy chain 1	0	0	0.959125	59614.8	547304	0.32058	1	191701	0.999932	0	-10000000	10417.3;4616.16;5204.17;1897.06;1889.05;552.015;238.006;138.005;0;327.011;175.006;68.0027;	10417.3;4616.16;5204.17;1897.06;1889.05;541.833;206.777;138.005;0;244.308;175.006;68.0027;	0.983025;0.987937;0.990644;0.875359;0.985432;0.734985;0.761482;0.84636;0;0.691907;0.76276;0.758149;	4458	191701	0	0	0	0.999892	1	0.957604	0.9351	0.946752	0.945461
Sample-GL2-Chip_run-695_60 SPD_1-23-2024	P38650	P38650;M0R9X8;A6KBM1;A6KBM2;F1LRT9	DYHC1_RAT	Dync1h1	65755	32601	26508.3	65755	32601	26508.3		TEYLSNADER	TEYLSNADER	TEYLSNADER2	2	4.68411	4.68411	1.42558	1	0.000391389	0.000312012	0.000432339	0	0	13951.5	8142.14	14117.9		37156.1	0.986489	421607	416271	426938	-11422	419604	-109602	Cytoplasmic dynein 1 heavy chain 1	0	0	0.988724	36718.1	612898	0.579575	1	233675	0.99997	0	-10000000	6739.22;3690.12;3522.13;1783.06;1165.03;193.006;425.012;126.004;0;279.007;132.004;67.002;	6739.22;3690.12;3522.13;1783.06;1165.03;193.006;311.712;118.475;0;279.007;88.6507;35.6879;	0.991161;0.981078;0.983219;0.987622;0.951405;0.883394;0.684182;0.835963;0;0.853318;0.590579;0.471633;	5206	233675	0	0	0	0.999953	1	0.95375	0.9351	0.943722	0.944187
Sample-GL3-Chip_run-696_60 SPD_1-23-2024	P38650	P38650;M0R9X8;A6KBM1;A6KBM2;F1LRT9	DYHC1_RAT	Dync1h1	57402.6	29168.3	26867.4	57402.6	29168.3	26867.4		TEYLSNADER	TEYLSNADER	TEYLSNADER2	2	0.70205	0.00014448	1.42558	1	0.000440529	0.000312012	0.000486145	0	0	10264.3	7392.91	12064		32833.9	0.978827	338108	332774	343438	-11422	342117	-113835	Cytoplasmic dynein 1 heavy chain 1	0	0	0.989365	27935.8	46944	0.570269	1	158133	0.999911	0	-10000000	5982.16;2285.07;1997.06;768.021;767.032;96.0034;340.009;82.002;58.0014;261.007;31.0006;42.0014;	5982.16;2285.07;1997.06;768.021;767.032;73.034;167.808;22.3614;0;210.631;0;42.0014;	0.989254;0.975405;0.95151;0.929532;0.930178;0.577636;0.587768;0.604769;0.258048;0.762494;0.385455;0.566986;	4172	158133	0	0	0	0.999856	1	0.952708	0.9351	0.943893	0.942758
Sample-WM2-Chip_run-701_60 SPD_1-23-2024	P38650	P38650;M0R9X8;A6KBM1;A6KBM2;F1LRT9	DYHC1_RAT	Dync1h1	65879	37453.9	35255.9	65879	37453.9	35255.9		TEYLSNADER	TEYLSNADER	TEYLSNADER2	2	3.62697	3.62697	1.42558	1	0.000499002	0.000312012	0.000557414	0	0	14444.4	10127.5	16312.6		65296.4	0.978641	368398	363067	373728	-11422	36664	-107723	Cytoplasmic dynein 1 heavy chain 1	0	0	0.872086	57818.6	496013	0.353926	1	113827	0.999977	0	-10000000	7530.2;3562.12;3352.1;1160.04;1158.03;501.018;192.007;216.007;95.0027;308.01;143.005;0;	7530.2;3562.12;3352.1;1160.04;1158.03;462.697;192.007;191.285;95.0027;204.677;139.691;0;	0.976101;0.970072;0.993455;0.919525;0.923696;0.793944;0.858755;0.78683;0.701068;0.698617;0.641462;0;	4546	113827	0	0	0	0.999964	1	0.947812	0.9351	0.94273	0.940462
Sample-GL1-Chip_run-694_60 SPD_1-23-2024	P38650	P38650;M0R9X8;A6KBM1;A6KBM2;F1LRT9	DYHC1_RAT	Dync1h1	53846.6	30947.9	27377.4	53846.6	30947.9	27377.4		TEYLSNADER	TEYLSNADER	TEYLSNADER2	2	0.96918	0.00019031	1.42558	1	0.000431965	0.000312012	0.000481232	0	0	6515.2	6898.28	9841.12		32778.6	0.960515	304352	299019	309683	-11422	311458	-112521	Cytoplasmic dynein 1 heavy chain 1	0	0	0.978372	21700.7	412386	0.494015	1	0.768363	0.999884	0	-10000000	3527.1;1447.05;1541.05;451.014;313.01;170.004;300.008;103.003;29.0007;173.005;80.0027;31.0006;	3527.1;1447.05;1541.05;451.014;313.01;170.004;248.056;70.2788;29.0007;101.854;80.0027;31.0006;	0.990564;0.892566;0.955542;0.910685;0.854742;0.762612;0.678057;0.52007;0.482938;0.567351;0.638185;0.482938;	3754	0.768363	0	0	0	0.99981	1	0.95125	0.9351	0.943166	0.941671
Sample-WM3-Chip_run-702_60 SPD_1-23-2024	P38650	P38650;M0R9X8;A6KBM1;A6KBM2;F1LRT9	DYHC1_RAT	Dync1h1	66233.9	35192.4	34865.2	66233.9	35192.4	34865.2		TEYLSNADER	TEYLSNADER	TEYLSNADER2	2	0.00020654	0.00159453	1.42558	1	0.000515464	0.000312012	0.000576037	0	0	12800.4	8502.62	14067.9		79861.7	0.981279	34691	341579	352241	-11422	348126	-111114	Cytoplasmic dynein 1 heavy chain 1	0	0	0.80107	72666.1	460254	0.67701	1	128763	0.998998	0	-10000000	6813.21;3075.1;2912.09;755.021;892.028;281.01;208.006;147.004;29.0006;330.011;107.003;0;	6813.21;3075.1;2912.09;755.021;873.344;239.592;205.089;30.0031;0;247.433;46.3328;0;	0.994822;0.980296;0.95063;0.908992;0.863749;0.678497;0.853089;0.675348;0.427781;0.687037;0.373259;0;	4282	128763	0	0	0	0.998405	1	0.949886	0.9351	0.941881	0.94223
Sample-ML2-Chip_run-698_60 SPD_1-23-2024	Q568Z9	Q568Z9;A6HTK5	PHYIP_RAT	Phyhip	86417.4	32396.1	28245.1	86417.4	32396.1	28245.1	13121.2	TEYSVAVQTAVK	TEYSVAVQTAVK	TEYSVAVQTAVK2	2	6.59674	0.000389161	0.914807	0.000589275	0.000421763	0.000312012	0.000469925	0	1	38339.2	14331.4	32495.4		66609.1	0.99149	71001	704679	715341	168345	69162	184872	Phytanoyl-CoA hydroxylase-interacting protein	0	0	0.993431	78587.7	664392	0.518013	1	205917	0.999751	0	-10000000	17375.5;8755.29;12208.4;6635.19;5413.19;3268.13;1148.05;1734.06;1267.04;332.011;138.005;1008.03;	17375.5;8755.29;12208.4;6635.19;5413.19;3268.13;1148.05;1734.06;1267.04;244.101;118.268;1008.03;	0.992696;0.995015;0.987244;0.990367;0.985514;0.964118;0.978897;0.975075;0.953923;0.692694;0.733338;0.959616;	8774	205917	0	0	0	0.999611	1	0.991562	0.968209	0.980324	0.975687
Sample-WM1-Chip_run-700_60 SPD_1-23-2024	Q568Z9	Q568Z9;A6HTK5	PHYIP_RAT	Phyhip	45646.3	24990.7	14613.6	45646.3	24990.7	14613.6	5437.74	TEYSVAVQTAVK	TEYSVAVQTAVK	TEYSVAVQTAVK2	2	0.968588	0.968588	0.914807	0.000630915	0.000506329	0.000312012	0.000571755	0	1	9356.31	6123.33	10312		30489.7	0.982276	713367	708035	718699	168345	697285	182496	Phytanoyl-CoA hydroxylase-interacting protein	0	0	0.99285	27663.9	620408	0.662899	1	16625	0.999994	0	-10000000	4721.16;1807.06;2828.1;1472.05;1611.05;742.031;318.012;486.018;397.013;103.004;156.006;145.004;	4721.16;1807.06;2828.1;1472.05;1611.05;742.031;312.161;486.018;397.013;20.531;112.674;94.0771;	0.991572;0.986299;0.964186;0.954656;0.979523;0.901035;0.760785;0.792467;0.929732;0.399595;0.688825;0.526659;	8818	16625	0	0	0	0.99999	1	0.985521	0.968209	0.976328	0.975213
Sample-ML3-Chip_run-699_60 SPD_1-23-2024	Q568Z9	Q568Z9;A6HTK5	PHYIP_RAT	Phyhip	74721.9	25314	23020.2	74721.9	25314	23020.2	12110.9	TEYSVAVQTAVK	TEYSVAVQTAVK	TEYSVAVQTAVK2	2	4.98355	0.000141834	0.914807	0.000538793	0.000399042	0.000312012	0.000442087	0	1	40835.4	13313.3	30655		53478.5	0.993345	71174	706405	71707	168345	692952	183534	Phytanoyl-CoA hydroxylase-interacting protein	0	0	0.992156	71238.6	662759	0.565637	1	246697	0.999908	314335	0.250703	18243.7;9574.33;13017.4;6792.25;5711.19;2743.09;882.029;1858.06;1403.04;433.016;413.015;1203.05;	18243.7;9574.33;13017.4;6792.25;5711.19;2743.09;882.029;1858.06;1403.04;68.4171;405.42;1203.05;	0.996858;0.988064;0.992306;0.980738;0.976838;0.966319;0.918793;0.983946;0.92978;0.454323;0.92495;0.972449;	8796	246697	0	0	0	0.999858	1	0.993542	0.968209	0.981831	0.976864
Sample-ML1-Chip_run-697_60 SPD_1-23-2024	Q568Z9	Q568Z9;A6HTK5	PHYIP_RAT	Phyhip	68071.8	26552.9	25173.2	68071.8	26552.9	25173.2	11529.6	TEYSVAVQTAVK	TEYSVAVQTAVK	TEYSVAVQTAVK2	2	6.37769	6.37769	0.914807	0.00063857	0.000420168	0.000312012	0.000464468	0	1	34048.2	15009.4	31379.1		67264.1	0.98821	69053	685195	695861	168345	672049	184904	Phytanoyl-CoA hydroxylase-interacting protein	0	0	0.994447	72985.6	641813	0.578865	1	217169	0.99996	269292	0.254501	16256.7;7259.25;10532.3;5989.17;4638.16;2450.07;936.025;1264.04;886.027;233.008;551.015;1008.04;	16256.7;7259.25;10532.3;5989.17;4638.16;2450.07;936.025;1264.04;886.027;233.008;329.857;1008.04;	0.991753;0.991766;0.980291;0.975979;0.981664;0.916689;0.880532;0.945895;0.971273;0.922812;0.536313;0.897166;	8532	217169	0	0	0	0.999936	1	0.987604	0.968209	0.980572	0.973795
Sample-GL2-Chip_run-695_60 SPD_1-23-2024	Q568Z9	Q568Z9;A6HTK5	PHYIP_RAT	Phyhip	44296.2	21029.9	20508.2	44296.2	21029.9	20508.2	8218.46	TEYSVAVQTAVK	TEYSVAVQTAVK	TEYSVAVQTAVK2	2	0.61885	0.000348352	0.914807	0.000534188	0.000391389	0.000312012	0.000432339	0	1	19856.7	9233.84	16010.8		40132.6	0.98542	725898	720565	731229	168345	707552	183859	Phytanoyl-CoA hydroxylase-interacting protein	0	0	0.996061	49772.5	644884	0.493205	1	233552	0.99978	0	-10000000	9218.33;4370.16;6268.19;3729.13;2870.08;1726.05;746.031;1069.04;761.027;309.011;307.01;600.019;	9218.33;4370.16;6268.19;3729.13;2870.08;1726.05;746.031;1069.04;761.027;285.279;296.701;600.019;	0.980528;0.990203;0.98928;0.94645;0.971169;0.987226;0.936412;0.958446;0.946353;0.867928;0.814621;0.940627;	8972	233552	0	0	0	0.999652	1	0.989375	0.968209	0.977945	0.976774
Sample-GL3-Chip_run-696_60 SPD_1-23-2024	Q568Z9	Q568Z9;A6HTK5	PHYIP_RAT	Phyhip	53052.4	27169	24308.1	53052.4	27169	24308.1	9402.77	TEYSVAVQTAVK	TEYSVAVQTAVK	TEYSVAVQTAVK2	2	0.70205	0.000189502	0.914807	0.000652742	0.000440529	0.000312012	0.000486145	0	1	22616.7	11805.3	19264.3		46215.4	0.989592	699287	693956	704618	168345	680842	184527	Phytanoyl-CoA hydroxylase-interacting protein	0	0	0.994189	54257.9	666268	0.684982	1	160166	0.999884	0	-10000000	10977.3;4956.16;6683.22;4042.15;3049.08;1755.06;655.024;1079.03;548.019;190.007;306.011;771.03;	10977.3;4956.16;6683.22;4042.15;3049.08;1755.06;655.024;1055.03;548.019;187.218;251.521;743.659;	0.988494;0.9899;0.991168;0.986866;0.979441;0.965439;0.92277;0.8845;0.822838;0.769594;0.803783;0.881878;	8642	160166	0	0	0	0.999811	1	0.985208	0.968209	0.978073	0.972542
Sample-WM2-Chip_run-701_60 SPD_1-23-2024	Q568Z9	Q568Z9;A6HTK5	PHYIP_RAT	Phyhip	38470.3	22021.7	13047.1	38470.3	22021.7	13047.1	5364.7	TEYSVAVQTAVK	TEYSVAVQTAVK	TEYSVAVQTAVK2	2	7.55801	0.000149108	0.914807	0.000598444	0.000499002	0.000312012	0.000557414	0	1	9130.31	5498.8	8857.06		23585	0.974793	697572	69224	702908	168345	678137	185038	Phytanoyl-CoA hydroxylase-interacting protein	0	0	0.993913	24312.7	557689	0.686206	1	176798	0.999907	0	-10000000	4223.15;2689.09;2218.07;1506.05;1814.06;913.034;313.01;373.013;499.018;160.006;125.004;413.015;	4223.15;2689.09;2218.07;1506.05;1814.06;913.034;313.01;373.013;499.018;148.615;82.7758;413.015;	0.987803;0.982134;0.941122;0.965568;0.970381;0.873998;0.83643;0.870803;0.970244;0.687022;0.570095;0.938155;	8620	176798	0	0	0	0.999851	1	0.984896	0.968209	0.975786	0.974894
Sample-GL1-Chip_run-694_60 SPD_1-23-2024	Q568Z9	Q568Z9;A6HTK5	PHYIP_RAT	Phyhip	50685.3	32875.7	27310.1	50685.3	32875.7	27310.1	10801.3	TEYSVAVQTAVK	TEYSVAVQTAVK	TEYSVAVQTAVK2	2	0.96918	9.73943	0.914807	0.000702741	0.000431965	0.000312012	0.000481232	0	1	18948.6	12645.8	18040.5		49150.5	0.988329	702841	69751	708173	168345	683377	184352	Phytanoyl-CoA hydroxylase-interacting protein	0	0	0.986247	51624.6	609267	0.644977	1	214862	0.999941	0	-10000000	9190.33;4550.15;5208.15;3263.12;3072.1;1161.03;592.018;1155.05;608.025;66.0022;310.01;355.011;	9190.33;4550.15;5208.15;3263.12;3072.1;1110.02;592.018;1155.05;608.025;66.0022;215.711;297.48;	0.990925;0.990475;0.981873;0.991857;0.984432;0.915917;0.950987;0.969184;0.924009;0.682584;0.679409;0.789886;	8686	214862	0	0	0	0.999903	1	0.9825	0.968209	0.97824	0.971017
Sample-WM3-Chip_run-702_60 SPD_1-23-2024	Q568Z9	Q568Z9;A6HTK5	PHYIP_RAT	Phyhip	41376.1	23390.4	10631.7	41376.1	23390.4	10631.7	4050.27	TEYSVAVQTAVK	TEYSVAVQTAVK	TEYSVAVQTAVK2	2	0.000227829	0.00446973	0.914807	0.000588928	0.000515464	0.000312012	0.000576037	0	1	8166.32	4459.17	7377.87		20913.7	0.97954	692088	686757	697419	168345	675001	183992	Phytanoyl-CoA hydroxylase-interacting protein	0	0	0.988419	23148.6	532883	0.615989	1	198523	0.997195	0	-10000000	4218.17;1937.08;2011.07;1364.05;1067.03;1069.03;140.006;258.008;176.006;92.0029;176.006;190.006;	4218.17;1937.08;2011.07;1364.05;1067.03;1069.03;135.29;258.008;176.006;80.2627;102.671;174.017;	0.982795;0.990443;0.962209;0.922311;0.862903;0.897185;0.695241;0.952522;0.945836;0.641246;0.621275;0.760296;	8554	198523	0	0	0	0.99553	1	0.98375	0.968209	0.976016	0.97403
Sample-ML2-Chip_run-698_60 SPD_1-23-2024	Q6AYN4	Q6AYN4;A0A8L2PY67;A6JKQ0;A6JKQ2;A6JKQ4;Q6AYN4-2	PHIPL_RAT	Phyhipl	20138.7	7612.66	9573.07	20138.7	7612.66	9573.07		TEYTVAVQTASK	TEYTVAVQTASK	TEYTVAVQTASK2	2	1.01504	1.01504	0.448886	1	0.000421763	0.000312012	0.000469925	0	0	15799	5556.86	12599.8		37010.8	0.984801	544711	53938	550042	-0.843958	497772	390026	Phytanoyl-CoA hydroxylase-interacting protein-like	0	0	0.98956	46408.4	545215	0.633365	1	22716	0.999994	0	-10000000	8644.32;3486.13;5511.16;5144.15;2782.1;2013.07;565.016;904.028;1352.04;383.01;354.013;312.011;	8644.32;3486.13;5511.16;5144.15;2764.51;2010.53;565.016;904.028;1352.04;383.01;326.838;185.745;	0.991969;0.978227;0.972842;0.983436;0.991375;0.957472;0.900469;0.859257;0.959074;0.713549;0.873739;0.559597;	6728	22716	0	0	0	0.99999	1	0.982813	0.960325	0.972785	0.968912
Sample-WM1-Chip_run-700_60 SPD_1-23-2024	Q6AYN4	Q6AYN4;A0A8L2PY67;A6JKQ0;A6JKQ2;A6JKQ4;Q6AYN4-2	PHIPL_RAT	Phyhipl	19730.6	10870.8	13401.8	19730.6	10870.8	13401.8		TEYTVAVQTASK	TEYTVAVQTASK	TEYTVAVQTASK2	2	2.85832	2.85832	0.448886	1	0.000506329	0.000312012	0.000571755	0	0	13169.4	7803.18	13141		44685.7	0.98768	548077	542742	553409	-0.843958	501503	405585	Phytanoyl-CoA hydroxylase-interacting protein-like	0	0	0.993923	44782.2	581414	0.591501	1	238601	0.999982	0	-10000000	7377.25;2775.09;4095.12;4266.12;2452.07;1526.04;440.013;978.034;1065.03;73.003;150.004;185.007;	7377.25;2775.09;4095.12;4266.12;2452.06;1526.04;399.899;978.034;1065.03;73.003;143.078;96.7532;	0.987913;0.962229;0.98399;0.991183;0.968715;0.976765;0.86214;0.970074;0.920973;0.647621;0.765955;0.559675;	6772	238601	0	0	0	0.999971	1	0.979271	0.960325	0.966954	0.969718
Sample-ML3-Chip_run-699_60 SPD_1-23-2024	Q6AYN4	Q6AYN4;A0A8L2PY67;A6JKQ0;A6JKQ2;A6JKQ4;Q6AYN4-2	PHIPL_RAT	Phyhipl	20776.6	6985.74	8130.19	20776.6	6985.74	8130.19		TEYTVAVQTASK	TEYTVAVQTASK	TEYTVAVQTASK2	2	4.90227	4.90227	0.448886	1	0.000399042	0.000312012	0.000442087	0	0	16208.6	5090.61	11721.5		31638.1	0.984376	55176	546428	557103	-0.843958	505017	41896	Phytanoyl-CoA hydroxylase-interacting protein-like	0	0	0.98676	43749.3	625293	0.553835	1	339932	0.999968	0	-10000000	8188.29;4040.14;5435.18;5523.2;2691.08;2497.09;374.012;871.03;772.025;187.006;222.009;505.018;	8188.29;4040.14;5435.18;5523.2;2603.14;2497.09;374.012;871.03;772.025;127.602;172.011;459.182;	0.992942;0.957622;0.988866;0.973351;0.948585;0.980673;0.791571;0.987668;0.989189;0.598688;0.716222;0.798806;	6816	339932	0	0	0	0.999951	1	0.993125	0.960325	0.972624	0.976465
Sample-ML1-Chip_run-697_60 SPD_1-23-2024	Q6AYN4	Q6AYN4;A0A8L2PY67;A6JKQ0;A6JKQ2;A6JKQ4;Q6AYN4-2	PHIPL_RAT	Phyhipl	17769.5	7255.26	8913.32	17769.5	7255.26	8913.32		TEYTVAVQTASK	TEYTVAVQTASK	TEYTVAVQTASK2	2	3.04684	3.04684	0.448886	1	0.000420168	0.000312012	0.000464468	0	0	13739.8	5565.76	11636		34956.9	0.98525	514566	509234	519898	-0.843958	467972	39532	Phytanoyl-CoA hydroxylase-interacting protein-like	0	0	0.992307	41277.4	568692	0.587498	1	229643	0.999981	0	-10000000	7822.28;3384.13;4218.15;4076.14;2958.09;1849.07;517.018;1206.04;741.025;267.009;506.018;346.012;	7822.28;3384.13;4218.15;4076.14;2816.7;1841.42;517.018;1206.04;741.025;197.719;425.003;260.424;	0.985689;0.976838;0.989161;0.988927;0.981502;0.975245;0.958183;0.867549;0.889847;0.752505;0.85059;0.788573;	6354	229643	0	0	0	0.99997	1	0.980625	0.960325	0.972261	0.967153
Sample-GL2-Chip_run-695_60 SPD_1-23-2024	Q6AYN4	Q6AYN4;A0A8L2PY67;A6JKQ0;A6JKQ2;A6JKQ4;Q6AYN4-2	PHIPL_RAT	Phyhipl	21136.6	10128.8	10837.9	21136.6	10128.8	10837.9		TEYTVAVQTASK	TEYTVAVQTASK	TEYTVAVQTASK2	2	3.73026	3.73026	0.448886	1	0.000391389	0.000312012	0.000432339	0	0	12355.6	7125.49	12355.1		42342.4	0.969214	565937	560606	571272	-0.843958	518215	403673	Phytanoyl-CoA hydroxylase-interacting protein-like	0	0	0.976102	42344.3	62187	0.65794	1	2852	0.999976	0	-10000000	6900.24;2915.1;3492.15;3668.11;2804.07;1804.06;483.017;653.021;877.032;35.0014;186.005;207.008;	6900.24;2915.1;3492.15;3668.11;2651.97;1787.29;456.146;653.021;877.032;0;117.59;120.236;	0.973326;0.978155;0.976253;0.96486;0.916682;0.962277;0.917883;0.949239;0.883921;0.163248;0.600596;0.574353;	6992	2852	0	0	0	0.999963	1	0.97125	0.960325	0.969566	0.961747
Sample-GL3-Chip_run-696_60 SPD_1-23-2024	Q6AYN4	Q6AYN4;A0A8L2PY67;A6JKQ0;A6JKQ2;A6JKQ4;Q6AYN4-2	PHIPL_RAT	Phyhipl	19172.5	10215.7	10938.9	19172.5	10215.7	10938.9		TEYTVAVQTASK	TEYTVAVQTASK	TEYTVAVQTASK2	2	0.16819	0.16819	0.448886	1	0.000440529	0.000312012	0.000486145	0	0	12335.4	6815.78	11122.2		39340.3	0.979768	516211	51088	521546	-0.843958	461196	391195	Phytanoyl-CoA hydroxylase-interacting protein-like	0	0	0.994205	43631.5	61196	0.539698	1	22066	0.99999	0	-10000000	7167.23;2630.09;3668.13;3753.12;2113.06;1415.04;348.011;694.022;1104.03;339.011;219.005;238.008;	7167.23;2630.09;3668.13;3753.12;2113.06;1415.04;348.011;694.022;1104.03;318.049;219.005;220.083;	0.998202;0.983129;0.987945;0.975621;0.971494;0.897395;0.950986;0.924198;0.826101;0.791263;0.967962;0.896626;	6376	22066	0	0	0	0.999983	1	0.974479	0.960325	0.969932	0.963026
Sample-WM2-Chip_run-701_60 SPD_1-23-2024	Q6AYN4	Q6AYN4;A0A8L2PY67;A6JKQ0;A6JKQ2;A6JKQ4;Q6AYN4-2	PHIPL_RAT	Phyhipl	18503.6	10313.5	11836	18503.6	10313.5	11836		TEYTVAVQTASK	TEYTVAVQTASK	TEYTVAVQTASK2	2	7.55801	7.60821	0.448886	1	0.000499002	0.000312012	0.000557414	0	0	11539.4	6695.02	10783.8		40571.6	0.984911	525158	519822	530492	-0.843958	478695	404683	Phytanoyl-CoA hydroxylase-interacting protein-like	0	0	0.991806	43414.3	557885	0.496125	1	236653	0.999953	0	-10000000	7013.26;2458.09;4488.15;3284.12;2077.08;1242.04;716.022;1027.04;1113.03;115.003;116.004;113.004;	7013.26;2458.09;4488.15;3284.12;2077.08;1242.04;716.022;1027.04;1113.03;53.3614;114.35;87.761;	0.981415;0.96025;0.970417;0.995727;0.988767;0.976051;0.972443;0.988123;0.947747;0.54013;0.730906;0.734725;	6486	236653	0	0	0	0.999924	1	0.980795	0.960325	0.967393	0.970863
Sample-GL1-Chip_run-694_60 SPD_1-23-2024	Q6AYN4	Q6AYN4;A0A8L2PY67;A6JKQ0;A6JKQ2;A6JKQ4;Q6AYN4-2	PHIPL_RAT	Phyhipl	14990.4	9403.59	10575.2	14990.4	9403.59	10575.2		TEYTVAVQTASK	TEYTVAVQTASK	TEYTVAVQTASK2	2	0.448886	0.448886	0.448886	1	0.000431965	0.000312012	0.000481232	0	0	9413.33	7099.12	10127.6		37968.1	0.989361	505553	500222	510885	-0.843958	450498	357835	Phytanoyl-CoA hydroxylase-interacting protein-like	0	0	0.983249	35290.1	625665	0.513277	1	217055	0.999997	0	-10000000	5348.19;1546.05;2396.08;2969.1;1559.05;1096.04;436.013;591.016;459.016;154.006;213.007;128.005;	5348.19;1546.05;2396.08;2969.1;1559.05;1096.04;436.013;591.016;459.016;122.207;193.415;76.7466;	0.993819;0.942059;0.969231;0.985012;0.98836;0.979391;0.833216;0.849745;0.937011;0.68449;0.800688;0.619666;	6244	217055	0	0	0	0.999996	1	0.96875	0.960325	0.96975	0.958856
Sample-WM3-Chip_run-702_60 SPD_1-23-2024	Q6AYN4	Q6AYN4;A0A8L2PY67;A6JKQ0;A6JKQ2;A6JKQ4;Q6AYN4-2	PHIPL_RAT	Phyhipl	21647.7	11518.1	13595.5	21647.7	11518.1	13595.5		TEYTVAVQTASK	TEYTVAVQTASK	TEYTVAVQTASK2	2	0.000148368	0.000112449	0.448886	1	0.000515464	0.000312012	0.000576037	0	0	14336.5	7579.31	12540.3		37175.4	0.986202	514346	509014	519677	-0.843958	466036	394247	Phytanoyl-CoA hydroxylase-interacting protein-like	0	0	0.981082	42500.3	577445	0.653706	1	190787	0.999929	0	-10000000	7603.25;3158.11;5030.17;4398.17;2076.06;2335.07;432.016;901.032;745.023;125.005;223.007;120.004;	7603.25;3158.11;5030.17;4398.17;2023.2;2335.07;432.016;901.032;745.023;116.335;195.392;118.826;	0.991263;0.956695;0.991409;0.985323;0.923468;0.971376;0.941766;0.924994;0.973103;0.709276;0.87488;0.816526;	6354	190787	0	0	0	0.999852	1	0.982604	0.960325	0.967242	0.972975
Sample-ML2-Chip_run-698_60 SPD_1-23-2024	Q5BK63	Q5BK63;A0A8I6A3W0;A0A8L2R6R3	NDUA9_RAT	Ndufa9	23894.9	8911.13	11584.9	23894.9	8911.13	11584.9	11584.9	TFAFTGPNRYLLFHLVKYIFGM(UniMod:35)THR	TFAFTGPNRYLLFHLVKYIFGMTHR	TFAFTGPNRYLLFHLVKYIFGM(UniMod:35)THR4	4	0.00523546	0.239721	0.0221818	0.000589275	0.000421763	0.000312012	0.000469925	0	1	431014	146965	333231		6248.66	0.859156	191435	190902	191968	125837	194607	120003	NADH dehydrogenase [ubiquinone] 1 alpha subcomplex subunit 9, mitochondrial	0	0	0.833317	8082.27	226283	0.54094	1	0	0.866973	0	-10000000	221.006;162.006;67.0023;96.003;48.0017;0;135.004;0;245.008;153.005;174.008;127.005;	221.006;162.006;67.0023;78.6466;48.0017;0;107.003;0;107.3;102.293;116.752;8.97834;	0.904451;0.83625;0.676546;0.619405;0.727914;0;0.877497;0;0.542029;0.561408;0.619404;0.267597;	23682	0	0	0	0	0	1	0.999545	101231	102686	0.984353
