## Supplementary Spreadsheet 1 for "Heterogeneity Assessment and Protein Pathway Prediction via Spatial Lipidomic and Proteomic Correlation: Advancing Dry Proteomics concept for Human Glioblastoma Prognosis" (part 204 of 250)

### Sheet: Total identification (continued)
Run	Protein.Group	Protein.Ids	Protein.Names	Genes	PG.Quantity	PG.Normalised	PG.MaxLFQ	Genes.Quantity	Genes.Normalised	Genes.MaxLFQ	Genes.MaxLFQ.Unique	Modified.Sequence	Stripped.Sequence	Precursor.Id	Precursor.Charge	Q.Value	PEP	Global.Q.Value	Protein.Q.Value	PG.Q.Value	Global.PG.Q.Value	GG.Q.Value	Translated.Q.Value	Proteotypic	Precursor.Quantity	Precursor.Normalised	Precursor.Translated	Translated.Quality	Ms1.Translated	Quantity.Quality	RT	RT.Start	RT.Stop	iRT	Predicted.RT	Predicted.iRT	First.Protein.Description	Lib.Q.Value	Lib.PG.Q.Value	Ms1.Profile.Corr	Ms1.Area	Evidence	Spectrum.Similarity	Averagine	Mass.Evidence	CScore	Decoy.Evidence	Decoy.CScore	Fragment.Quant.Raw	Fragment.Quant.Corrected	Fragment.Correlations	MS2.Scan	PTM.Informative	PTM.Specific	PTM.Localising	PTM.Q.Value	PTM.Site.Confidence	Lib.PTM.Site.Confidence	IM	iIM	Predicted.IM	Predicted.iIM
Sample-ML2-Chip_run-698_60 SPD_1-23-2024	D3ZYR1	D3ZYR1;A0A8I5ZZN2;A0A8L2UJL1	FCHO2_RAT	Fcho2	772456	285656	285656	772456	285656	285656	285656	TFALPGIIKK	TFALPGIIKK	TFALPGIIKK2	2	0.00041934	0.00509179	0.000867199	0.00157398	0.00212427	0.00745217	0.00224027	0	1	772456	285656	647704		872908	0.88299	103279	102746	103812	495681	111757	435492	F-BAR domain only protein 2	0	0	0.947783	1041.04	257847	0.441099	0.954539	0.472205	0.996751	0	-10000000	560.016;156.005;147.004;27.0007;35.0013;54.0013;87.0025;58.0013;27.0007;41.0013;0;0;	560.016;72.7561;139.684;27.0007;0;32.8831;35.3974;58.0013;23.5702;35.792;0;0;	0.940203;0.500965;0.852596;0.541597;0.267877;0.529681;0.330817;0.541597;0.481205;0.481205;0;0;	12769	0.472205	0	0	0	0.994908	1	0.937604	0.940807	0.951799	0.927022
Sample-WM1-Chip_run-700_60 SPD_1-23-2024	D3ZYR1	D3ZYR1;A0A8I5ZZN2;A0A8L2UJL1	FCHO2_RAT	Fcho2	502016	297049	297049	502016	297049	297049	297049	TFALPGIIKK	TFALPGIIKK	TFALPGIIKK2	2	0.00622399	0.263879	0.000867199	0.0347092	0.029341	0.00745217	0.0434563	0	1	502016	297049	500248		863978	0.871295	103435	102902	103969	495681	113078	43104	F-BAR domain only protein 2	0	0	0.263077	867032	198591	0.750855	0.995045	0.719529	0.857902	0	-10000000	278.009;116.003;156.005;38.0013;33.0013;44.0013;154.005;0;27.0007;0;0;0;	278.009;68.002;156.005;0;0;44.0013;73.5882;0;0;0;0;0;	0.916687;0.547716;0.931451;0;0.338786;0.545618;0.512277;0;0.152157;0;0;0;	12791	0.719529	0	0	0	0	1	0.94125	0.940807	0.948561	0.933993
Sample-ML3-Chip_run-699_60 SPD_1-23-2024	D3ZYR1	D3ZYR1;A0A8I5ZZN2;A0A8L2UJL1	FCHO2_RAT	Fcho2	784099	270.9	270.9	784099	270.9	270.9	270.9	TFALPGIIKK	TFALPGIIKK	TFALPGIIKK2	2	0.00217506	0.0774788	0.000867199	0.013728	0.0148643	0.00745217	0.0157967	0	1	784099	270.9	623768		899761	0.923366	103632	103099	104165	495681	112422	433877	F-BAR domain only protein 2	0	0	0.904334	1131.03	331646	0.344492	0.942921	151286	0.952189	0	-10000000	475.016;158.005;221.006;40.0014;56.0013;0;244.007;0;27.0007;0;0;39.0014;	441.015;122.079;221.006;0;38.789;0;101.793;0;0;0;0;0;	0.939023;0.784146;0.969025;0.0838881;0.59437;0;0.498183;0;0;0;0;0.0838881;	12813	151286	0	0	0	0.922521	1	0.939792	0.940807	0.953241	0.928313
Sample-GL2-Chip_run-695_60 SPD_1-23-2024	D3ZYR1	D3ZYR1;A0A8I5ZZN2;A0A8L2UJL1	FCHO2_RAT	Fcho2	485282	228519	228519	485282	228519	228519	228519	TFALPGIIKK	TFALPGIIKK	TFALPGIIKK2	2	0.0075703	0.30469	0.000867199	0.0497284	0.0378028	0.00745217	0.0539355	0	1	485282	228519	396236		748755	0.830274	105222	104689	105755	495681	113482	438009	F-BAR domain only protein 2	0	0	0.803637	917024	178506	0.420327	1	0.174943	0.838707	0	-10000000	284.009;57.0013;182.006;0;36.0013;0;117.003;31.0007;0;0;0;0;	284.009;19.2668;182.006;0;0;0;42.517;0;0;0;0;0;	0.83183;0.398813;0.873519;0;0.141799;0;0.496527;0.220879;0;0;0;0;	13011	0.174943	0	0	0	0	1	0.9325	0.940807	0.948965	0.92478
Sample-WM2-Chip_run-701_60 SPD_1-23-2024	D3ZYR1	D3ZYR1;A0A8I5ZZN2;A0A8L2UJL1	FCHO2_RAT	Fcho2	725349	437598	437598	725349	437598	437598	437598	TFALPGIIKK	TFALPGIIKK	TFALPGIIKK2	2	0.00152068	0.0452023	0.000867199	0.00698925	0.00951345	0.00745217	0.00970043	0	1	725349	437598	704.85		1446.96	0.892869	101501	100967	102034	495681	110967	433422	F-BAR domain only protein 2	0	0	0.807045	1489.04	253601	0.43627	1	0.674641	0.972617	0	-10000000	536.018;35.0014;200.007;31.0007;57.0019;29.0006;183.005;56.0013;33.0013;0;37.0013;0;	536.018;35.0014;154.33;31.0007;0;29.0006;178.114;23.1855;0;0;0;0;	0.94825;0.535357;0.781601;0.631213;0.163538;0.631213;0.716073;0.459563;0.0353503;0;0.197828;0;	12549	0.674641	0	0	0	0.954798	1	0.937604	0.940807	0.947265	0.931595
Sample-WM3-Chip_run-702_60 SPD_1-23-2024	D3ZYR1	D3ZYR1;A0A8I5ZZN2;A0A8L2UJL1	FCHO2_RAT	Fcho2	433013	258574	258575	433013	258574	258575	258575	TFALPGIIKK	TFALPGIIKK	TFALPGIIKK2	2	0.00591105	0.211679	0.000867199	0.0405904	0.0307406	0.00745217	0.0408315	0	1	433013	258574	427822		1429.7	0.868374	101486	100953	102019	495681	110895	43341	F-BAR domain only protein 2	0	0	0.977943	1447.05	235193	0.392085	0.989569	0.29702	0.882462	0	-10000000	344.011;61.002;117.003;40.0014;0;51.0013;150.004;0;0;0;46.0014;0;	344.011;0;89.0027;40.0014;0;51.0013;25.8462;0;0;0;0;0;	0.921123;0.232204;0.664489;0.67293;0;0.67293;0.389812;0;0;0;0.29413;0;	12549	0.29702	0	0	0	0	1	0.937727	0.940807	0.946786	0.931419
Sample-ML2-Chip_run-698_60 SPD_1-23-2024	P06761	A0A8L2QDI1;P06761;A6JUC7	BIP_RAT	Hspa5	194439	60332.3	78697.6	194439	60332.3	78697.6	24086.9	TFAPEEISAMVLTK	TFAPEEISAMVLTK	TFAPEEISAMVLTK2	2	0.000353638	0.0034145	0.000100388	0.000589275	0.000421763	0.000312012	0.000469925	0	1	47383.8	16193.9	36718.4		150989	0.989949	156245	155711	156778	820075	151301	84993	Endoplasmic reticulum chaperone BiP	0	0	0.52731	194846	570198	0.471756	1	0.957322	0.997819	0	-10000000	4832.21;30328;3957.12;1450.05;12223.5;1578.07;846.031;2470.09;1226.05;505.017;677.029;7512.33;	4832.21;30328;3957.12;1450.05;12223.5;1578.07;846.031;2470.09;853.601;505.017;677.029;5356.33;	0.982995;0.98864;0.971927;0.909891;0.995946;0.970706;0.953236;0.969245;0.697802;0.794381;0.908327;0.689635;	19326	0.957322	0	0	0	0.996585	1	10624	106092	107611	104516
Sample-WM1-Chip_run-700_60 SPD_1-23-2024	P06761	A0A8L2QDI1;P06761;A6JUC7	BIP_RAT	Hspa5	116549	71145.3	73369.3	116549	71145.3	73369.3	21266.6	TFAPEEISAMVLTK	TFAPEEISAMVLTK	TFAPEEISAMVLTK2	2	0.00107057	0.0241186	0.000100388	0.000630915	0.000506329	0.000312012	0.000571755	0	1	32532.2	18647	31402.6		253181	0.975592	156402	155869	156935	820075	15199	844141	Endoplasmic reticulum chaperone BiP	0	0	0.60626	262289	5256	0.482492	1	0.94596	0.985087	0	-10000000	2607.11;21692.8;2807.11;613.026;8232.3;880.032;228.009;1415.06;846.032;604.029;287.01;7256.24;	2607.11;21692.8;2807.11;613.026;8232.3;880.032;228.009;1415.06;579.324;604.029;231.409;5849.11;	0.990565;0.974959;0.984033;0.728428;0.97252;0.989655;0.898993;0.971502;0.645687;0.91737;0.765972;0.717575;	19348	0.94596	0	0	0	0.975881	1	105375	106092	107152	10399
Sample-ML3-Chip_run-699_60 SPD_1-23-2024	P06761	A0A8L2QDI1;P06761;A6JUC7	BIP_RAT	Hspa5	224744	63407.9	69015.8	224744	63407.9	69015.8	22296.5	TFAPEEISAMVLTK	TFAPEEISAMVLTK	TFAPEEISAMVLTK2	2	0.00114014	0.034485	0.000100388	0.000538793	0.000399042	0.000312012	0.000442087	0	1	47074.8	18168.7	41835		181047	0.991148	156423	15589	156956	820075	151599	848766	Endoplasmic reticulum chaperone BiP	0	0	0.516796	203723	592499	0.458012	1	0.965304	0.97814	0	-10000000	4131.14;30613.2;3995.14;1398.06;12330.5;1622.06;768.036;3151.12;882.035;824.028;582.026;6798.27;	4131.14;30613.2;3995.14;1398.06;12330.5;1622.06;768.036;3151.12;882.035;824.028;582.026;4795.09;	0.955496;0.995701;0.966926;0.978906;0.991791;0.959793;0.843167;0.986603;0.881255;0.904549;0.909896;0.684563;	19348	0.965304	0	0	0	0.965515	1	106115	106092	107654	104258
Sample-ML1-Chip_run-697_60 SPD_1-23-2024	P06761	A0A8L2QDI1;P06761;A6JUC7	BIP_RAT	Hspa5	172705	67469.4	86171.2	172705	67469.4	86171.2	26782.2	TFAPEEISAMVLTK	TFAPEEISAMVLTK	TFAPEEISAMVLTK2	2	0.000248339	0.000766418	0.000100388	0.00063857	0.000420168	0.000312012	0.000464468	0	1	50837.8	21102.9	44118.4		108690	0.991833	154121	153587	154654	820075	149475	851234	Endoplasmic reticulum chaperone BiP	0	0	0.430832	125244	557868	0.463429	1	0.932193	0.999517	0	-10000000	5328.2;32408.2;4446.2;1679.07;13101.5;1573.07;771.028;2328.08;757.025;641.021;735.029;4793.16;	5328.2;32408.2;4446.2;1679.07;13101.5;1573.07;771.028;2328.08;743.354;558.019;735.029;2702.7;	0.970544;0.994922;0.975659;0.924438;0.992851;0.935147;0.92134;0.96321;0.865609;0.769181;0.952871;0.650915;	19062	0.932193	0	0	0	0.999234	1	106385	106092	107518	104737
Sample-GL2-Chip_run-695_60 SPD_1-23-2024	P06761	A0A8L2QDI1;P06761;A6JUC7	BIP_RAT	Hspa5	125373	74355.1	80105.4	125373	74355.1	80105.4	24560.1	TFAPEEISAMVLTK	TFAPEEISAMVLTK	TFAPEEISAMVLTK2	2	9.55429	0.0022104	0.000100388	0.000534188	0.000391389	0.000312012	0.000432339	0	1	31736.2	16874.6	29259.3		30605.5	0.988025	158545	158012	159078	820075	153571	85276	Endoplasmic reticulum chaperone BiP	0	0	0	33196.3	50144	0.528233	1	0.960993	0.998607	0	-10000000	2543.1;20983.8;2413.1;979.039;8209.34;828.031;416.013;2311.08;461.019;164.007;480.02;638.025;	2543.1;20983.8;2413.1;979.039;8209.34;828.031;416.013;2311.08;461.019;164.007;480.02;361.71;	0.980954;0.987737;0.989746;0.918551;0.990951;0.963802;0.909753;0.98571;0.940905;0.687706;0.933873;0.587022;	19612	0.960993	0	0	0	0.99779	1	105573	106092	107438	103989
Sample-GL3-Chip_run-696_60 SPD_1-23-2024	P06761	A0A8L2QDI1;P06761;A6JUC7	BIP_RAT	Hspa5	104912	64645.8	82641	104912	64645.8	82641	24555.4	TFAPEEISAMVLTK	TFAPEEISAMVLTK	TFAPEEISAMVLTK2	2	0.000292241	0.00220138	0.000100388	0.000652742	0.000440529	0.000312012	0.000486145	0	1	43312.8	23127.6	37740.3		35173	0.990478	156951	156418	157484	820075	151706	853631	Endoplasmic reticulum chaperone BiP	0	0	0.0336884	40366.4	50869	0.505449	1	0.856101	0.998652	0	-10000000	4133.17;27887.1;3688.14;992.043;11292.5;1309.06;626.03;2298.09;456.017;482.018;588.022;936.033;	4133.17;27887.1;3688.14;992.042;11292.5;1309.06;626.03;2298.09;456.017;482.018;588.022;709.956;	0.970217;0.996497;0.973648;0.918818;0.983028;0.908483;0.872149;0.893571;0.935344;0.964135;0.924684;0.682575;	19414	0.856101	0	0	0	0.997799	1	10599	106092	107469	104484
Sample-WM2-Chip_run-701_60 SPD_1-23-2024	P06761	A0A8L2QDI1;P06761;A6JUC7	BIP_RAT	Hspa5	103127	65615.7	66211.5	103127	65615.7	66211.5	20094.1	TFAPEEISAMVLTK	TFAPEEISAMVLTK	TFAPEEISAMVLTK2	2	0.000283302	0.00762098	0.000100388	0.000598444	0.000499002	0.000312012	0.000557414	0	1	31451.2	20428.9	32905.3		235129	0.986397	15.5	154467	155534	820075	150583	84809	Endoplasmic reticulum chaperone BiP	0	0	0.569718	224738	49458	0.362179	1	0.942282	0.995276	0	-10000000	2778.11;20348.7;2322.09;564.02;8324.37;754.029;213.01;1538.06;774.027;294.011;325.014;7355.3;	2778.11;20348.7;2322.09;564.02;8324.37;754.029;213.01;1538.06;774.027;294.011;297.685;4787.49;	0.94562;0.990778;0.94521;0.826479;0.989296;0.881056;0.83867;0.957833;0.867004;0.889049;0.889963;0.726554;	19172	0.942282	0	0	0	0.992379	1	105365	106092	107034	104107
Sample-GL1-Chip_run-694_60 SPD_1-23-2024	P06761	A0A8L2QDI1;P06761;A6JUC7	BIP_RAT	Hspa5	81547.1	71548.9	86918.2	81547.1	71548.9	86918.2	26208.2	TFAPEEISAMVLTK	TFAPEEISAMVLTK	TFAPEEISAMVLTK2	2	0.000321937	0.00199831	0.000100388	0.000702741	0.000431965	0.000312012	0.000481232	0	1	41524.8	21718.6	30983.9		24232.1	0.994426	158015	157482	158548	820075	15263	849755	Endoplasmic reticulum chaperone BiP	0	0	0	32476	541283	0.45964	1	0.946526	0.998781	0	-10000000	3742.14;26053.1;3743.14;1146.05;11729.5;1473.06;650.025;2577.1;743.029;327.014;496.02;318.014;	3742.14;26053.1;3743.14;1146.05;11729.5;1473.06;650.025;2577.1;743.029;327.014;496.02;318.014;	0.975726;0.997625;0.971542;0.962534;0.993285;0.980666;0.919295;0.966956;0.916515;0.778024;0.875567;0.867647;	19546	0.946526	0	0	0	0.998002	1	105854	106092	107427	104313
Sample-WM3-Chip_run-702_60 SPD_1-23-2024	P06761	A0A8L2QDI1;P06761;A6JUC7	BIP_RAT	Hspa5	114825	68112.9	71519.9	114825	68112.9	71519.9	22591.6	TFAPEEISAMVLTK	TFAPEEISAMVLTK	TFAPEEISAMVLTK2	2	0.00123352	0.0383542	0.000100388	0.000588928	0.000515464	0.000312012	0.000576037	0	1	42840.6	22444.8	37135.9		366590	0.993974	154985	154452	155518	820075	150205	845732	Endoplasmic reticulum chaperone BiP	0	0	0.632352	422905	572995	0.457327	1	0.923265	0.976435	0	-10000000	4107.15;27349.1;3525.13;1012.03;11384.4;913.032;533.019;2557.11;658.023;522.019;464.02;11644.4;	4107.15;27349.1;3525.13;1012.03;11384.4;913.032;530.956;2557.11;658.023;522.019;464.02;10927.1;	0.993532;0.993846;0.98541;0.946522;0.994443;0.864964;0.914629;0.951984;0.932739;0.88311;0.954627;0.831756;	19172	0.923265	0	0	0	0.961646	1	10524	106092	107013	103951
Sample-ML2-Chip_run-698_60 SPD_1-23-2024	P06761	A0A8L2QDI1;P06761;A6JUC7	BIP_RAT	Hspa5	194439	60332.3	78697.6	194439	60332.3	78697.6	24086.9	TFAPEEISAM(UniMod:35)VLTK	TFAPEEISAMVLTK	TFAPEEISAM(UniMod:35)VLTK2	2	0.00022304	0.00110931	8.19538	0.000589275	0.000421763	0.000312012	0.000469925	0	1	28583	10946.1	24819.3		19614.5	0.971538	131361	130828	131894	580142	123664	642012	Endoplasmic reticulum chaperone BiP	0	0	0.872433	22589	453696	0.341148	1	0.820674	0.99929	0	-10000000	18877.6;3295.11;3999.15;755.026;6410.26;1625.06;1083.04;287.012;294.011;676.026;176.007;316.012;	18877.6;3295.11;3999.15;755.026;6410.26;1625.06;1083.04;287.012;294.011;676.026;176.007;316.012;	0.979218;0.944801;0.981502;0.895456;0.962666;0.96341;0.875767;0.735592;0.840936;0.919296;0.81561;0.86849;	16246	0.820674	0	0	0	0.998891	1	107271	106263	107783	105737
Sample-WM1-Chip_run-700_60 SPD_1-23-2024	P06761	A0A8L2QDI1;P06761;A6JUC7	BIP_RAT	Hspa5	116549	71145.3	73369.3	116549	71145.3	73369.3	21266.6	TFAPEEISAM(UniMod:35)VLTK	TFAPEEISAMVLTK	TFAPEEISAM(UniMod:35)VLTK2	2	0.00107057	0.0286574	8.19538	0.000630915	0.000506329	0.000312012	0.000571755	0	1	13794.6	6898.28	11617.1		11121.8	0.958036	134006	133473	13454	580142	124982	652735	Endoplasmic reticulum chaperone BiP	0	0	0.872087	13206.5	355626	0.558425	1	0.816453	0.98233	0	-10000000	9902.44;936.039;5410.2;389.015;2956.12;690.032;574.025;162.007;121.005;386.014;86.0026;227.008;	9902.44;936.039;4793.11;389.015;2956.12;690.032;574.025;112.636;102.552;386.014;86.0026;227.008;	0.956161;0.980828;0.868462;0.88884;0.957101;0.966483;0.865662;0.62259;0.624278;0.773349;0.648606;0.80726;	16576	0.816453	0	0	0	0.971343	1	107792	106263	107301	106787
Sample-ML3-Chip_run-699_60 SPD_1-23-2024	P06761	A0A8L2QDI1;P06761;A6JUC7	BIP_RAT	Hspa5	224744	63407.9	69015.8	224744	63407.9	69015.8	22296.5	TFAPEEISAM(UniMod:35)VLTK	TFAPEEISAMVLTK	TFAPEEISAM(UniMod:35)VLTK2	2	0.000234018	0.00498994	8.19538	0.000538793	0.000399042	0.000312012	0.000442087	0	1	27766.2	10696.4	24629.4		18406.7	0.996968	13385	133317	134383	580142	124201	657657	Endoplasmic reticulum chaperone BiP	0	0	0.915943	20751	523873	0.630418	1	0.791043	0.996777	0	-10000000	19148.9;2514.11;8485.29;1088.05;6103.25;1332.05;1340.05;283.01;183.008;618.028;235.009;199.008;	19148.9;2514.11;8117.43;1088.05;6103.25;1332.05;1340.05;283.01;183.008;610.472;40.7276;59.8387;	0.998399;0.994247;0.916529;0.951502;0.993599;0.962207;0.938985;0.935814;0.929091;0.956123;0.553909;0.420219;	16554	0.791043	0	0	0	0.99501	1	1.08	106263	107784	106443
Sample-ML1-Chip_run-697_60 SPD_1-23-2024	P06761	A0A8L2QDI1;P06761;A6JUC7	BIP_RAT	Hspa5	172705	67469.4	86171.2	172705	67469.4	86171.2	26782.2	TFAPEEISAM(UniMod:35)VLTK	TFAPEEISAMVLTK	TFAPEEISAM(UniMod:35)VLTK2	2	0.000332834	0.00168471	8.19538	0.00063857	0.000420168	0.000312012	0.000464468	0	1	31277.4	13271.2	27745.2		22670	0.978836	132257	131724	132791	580142	122968	656432	Endoplasmic reticulum chaperone BiP	0	0	0.900728	25556	435282	0.572572	1	0.805315	0.99894	0	-10000000	21166;3016.12;5813.25;1139.05;7095.28;1673.07;1617.07;480.022;216.011;874.039;331.012;207.008;	21166;3016.12;5813.25;1139.05;7095.28;1673.07;1617.07;472.637;189.051;874.039;311.242;188.118;	0.98504;0.989469;0.974676;0.903887;0.95581;0.951024;0.925674;0.881826;0.861952;0.939879;0.909602;0.808131;	16356	0.805315	0	0	0	0.998315	1	10824	106263	107686	106799
Sample-GL2-Chip_run-695_60 SPD_1-23-2024	P06761	A0A8L2QDI1;P06761;A6JUC7	BIP_RAT	Hspa5	125373	74355.1	80105.4	125373	74355.1	80105.4	24560.1	TFAPEEISAM(UniMod:35)VLTK	TFAPEEISAMVLTK	TFAPEEISAM(UniMod:35)VLTK2	2	0.61885	0.000850086	8.19538	0.000534188	0.000391389	0.000312012	0.000432339	0	1	26420.1	13960.8	24207		17983.7	0.971538	13455	134017	135083	580142	125371	656684	Endoplasmic reticulum chaperone BiP	0	0	0.797916	19627.9	44494	0.365255	1	0.718502	0.999464	0	-10000000	17584.8;2387.1;4115.17;1066.04;6448.25;1022.04;1410.05;289.012;150.005;735.03;194.008;249.011;	17584.8;2387.1;4115.17;1066.04;6448.25;1022.04;1357.09;289.012;150.005;735.03;161.512;205.341;	0.974271;0.948132;0.988426;0.862706;0.972752;0.929662;0.908217;0.933845;0.791638;0.957855;0.682247;0.776791;	16642	0.718502	0	0	0	0.99915	1	107698	106263	107592	106243
Sample-GL3-Chip_run-696_60 SPD_1-23-2024	P06761	A0A8L2QDI1;P06761;A6JUC7	BIP_RAT	Hspa5	104912	64645.8	82641	104912	64645.8	82641	24555.4	TFAPEEISAM(UniMod:35)VLTK	TFAPEEISAMVLTK	TFAPEEISAM(UniMod:35)VLTK2	2	0.000364348	0.00517148	8.19538	0.000652742	0.000440529	0.000312012	0.000486145	0	1	22544.8	11445	18676.3		16746.1	0.980375	133312	132779	133845	580142	124392	655759	Endoplasmic reticulum chaperone BiP	0	0	0.86927	20214.8	40767	0.354679	1	0.890775	0.996839	0	-10000000	15757.6;1597.07;4249.15;937.035;5190.18;605.022;1128.04;355.015;175.005;536.022;183.006;470.02;	15757.6;1597.07;4198.58;937.035;5190.18;605.022;1128.04;343.005;173.725;536.022;169.987;286.175;	0.990436;0.991445;0.954305;0.896467;0.946421;0.896992;0.96198;0.943676;0.913089;0.879515;0.8055;0.580183;	16488	0.890775	0	0	0	0.994829	1	107958	106263	107632	106571
Sample-WM2-Chip_run-701_60 SPD_1-23-2024	P06761	A0A8L2QDI1;P06761;A6JUC7	BIP_RAT	Hspa5	103127	65615.7	66211.5	103127	65615.7	66211.5	20094.1	TFAPEEISAM(UniMod:35)VLTK	TFAPEEISAMVLTK	TFAPEEISAM(UniMod:35)VLTK2	2	7.55801	0.00209714	8.19538	0.000598444	0.000499002	0.000312012	0.000557414	0	1	11530.4	6559.26	10565.2		10878.6	0.971051	129938	129405	130471	580142	122889	640953	Endoplasmic reticulum chaperone BiP	0	0	0.838875	11872.5	32377	0.251063	1	0.409076	0.998695	0	-10000000	7810.29;709.031;2220.1;580.023;3011.12;334.015;419.019;28.0009;109.003;173.007;63.0026;193.008;	7810.29;709.031;2220.1;580.023;3011.12;320.878;419.019;28.0009;50.8437;173.007;58.9796;193.008;	0.990363;0.876294;0.940634;0.907722;0.94327;0.855867;0.865094;0.508462;0.561967;0.891228;0.554007;0.925675;	16070	0.409076	0	0	0	0.997903	1	107208	106263	107197	106192
Sample-GL1-Chip_run-694_60 SPD_1-23-2024	P06761	A0A8L2QDI1;P06761;A6JUC7	BIP_RAT	Hspa5	81547.1	71548.9	86918.2	81547.1	71548.9	86918.2	26208.2	TFAPEEISAM(UniMod:35)VLTK	TFAPEEISAMVLTK	TFAPEEISAM(UniMod:35)VLTK2	2	0.000880204	0.0178212	8.19538	0.000702741	0.000431965	0.000312012	0.000481232	0	1	22552.8	12259.7	17489.8		14441.3	0.94556	131709	131176	132243	580142	124757	641571	Endoplasmic reticulum chaperone BiP	0	0	0.775292	18621.8	41368	0.306439	1	0.679026	0.989232	0	-10000000	15317.5;1366.05;3066.1;647.026;5869.24;770.033;682.028;139.005;206.007;536.024;239.011;163.006;	15317.5;1366.05;2868.14;647.026;5869.24;769.301;682.028;128.689;206.007;346.671;125.144;136.496;	0.941928;0.967582;0.85504;0.921783;0.949915;0.971349;0.962576;0.757022;0.738993;0.659813;0.567551;0.76843;	16290	0.679026	0	0	0	0.982179	1	107219	106263	107572	10578
Sample-GL2-Chip_run-695_60 SPD_1-23-2024	A6JMT9;Q642B0	Q642B0;A6JMT9	A6JMT9_RAT;Q642B0_RAT	Gpc4	3154.14	1500.07	1500.07	3154.14	1500.07	1500.07	1500.07	TFAQGLAVAR	TFAQGLAVAR	TFAQGLAVAR2	2	0.000554851	0.0223225	0.00102971	0.00344658	0.00370188	0.00906947	0.003885	0	1	3154.14	1500.07	2601.01		5348.71	0.931527	788992	78366	794323	219347	770762	238402	Glypican 4	0	0	0.958959	6486.17	317335	0.436781	1	0.180288	0.986106	0	-10000000	1468.04;5186.13;1083.03;910.025;166.005;749.022;2412.06;1102.03;235.006;211.005;161.005;499.013;	1468.04;5186.13;1083.03;893.903;163.765;603.075;993.224;1052.9;180.224;114.71;38.672;188.548;	0.988563;0.927886;0.98152;0.844697;0.870685;0.702907;0.537028;0.813019;0.694947;0.495575;0.514104;0.588665;	9752	0.180288	0	0	0	0.977677	1	0.90125	0.891797	0.895981	0.895318
Sample-GL3-Chip_run-696_60 SPD_1-23-2024	A6JMT9;Q642B0	Q642B0;A6JMT9	A6JMT9_RAT;Q642B0_RAT	Gpc4	3498.26	1768.62	1768.62	3498.26	1768.62	1768.62	1768.62	TFAQGLAVAR	TFAQGLAVAR	TFAQGLAVAR2	2	0.0071745	0.227718	0.00102971	0.00363448	0.00652489	0.00906947	0.00565428	0	1	3498.26	1768.62	2886.09		12556.1	0.892505	767723	762392	773056	219347	748523	237895	Glypican 4	0	0	0.858665	15219.4	228468	0.246791	0.982834	0.303791	0.877491	0	-10000000	1539.04;4014.11;1088.03;2204.07;308.009;1070.03;953.028;566.018;109.004;251.006;217.006;572.018;	1539.04;2295.56;889.187;1807.35;217.041;1070.03;818.001;104.681;22.1853;230.775;180.234;376.022;	0.976796;0.593791;0.777393;0.636136;0.681864;0.866926;0.802192;0.45922;0.364837;0.792985;0.739812;0.694904;	9488	0.303791	0	0	0	0	1	0.901146	0.891797	0.896716	0.89573
Sample-ML2-Chip_run-698_60 SPD_1-23-2024	A0A0U1RS25;A6KA57	A0A0U1RS25;A6KA57	A0A0U1RS25_RAT;A6KA57_RAT	Upf1;rCG_38820	4540.57	1655.99	3232.24	4540.57	1655.99	3232.24		TFAVDETSVSGYIYHK	TFAVDETSVSGYIYHK	TFAVDETSVSGYIYHK2	2	0.00136171	0.0521261	8.19538	1	0.000421763	0.000312012	0.000469925	0	0	474493	165978	376341		5975.01	0.867396	111757	111224	112291	439375	103582	495531	UPF1, RNA helicase and ATPase	0	0	0.96516	7533.32	245399	0.457545	1	0.395519	0.967713	0	-10000000	266.011;33.0021;142.006;97.0042;46.0021;79.0042;0;54.0021;29.001;0;0;33.0021;	266.011;0;129.477;25.0167;19.4324;79.0042;0;25.416;12.2508;0;0;0;	0.936069;0.169992;0.783763;0.402495;0.451926;0.77323;0;0.468507;0.451926;0;0;0.169992;	13818	0.395519	0	0	0	0.947874	1	118341	120823	121544	116896
Sample-ML3-Chip_run-699_60 SPD_1-23-2024	A0A0U1RS25;A6KA57	A0A0U1RS25;A6KA57	A0A0U1RS25_RAT;A6KA57_RAT	Upf1;rCG_38820	3933.44	1396.24	3454.71	3933.44	1396.24	3454.71		TFAVDETSVSGYIYHK	TFAVDETSVSGYIYHK	TFAVDETSVSGYIYHK2	2	0.0040387	0.133999	8.19538	1	0.000399042	0.000312012	0.000442087	0	0	565007	189039	435278		6470.87	0.766296	112289	111756	112822	439375	103887	495827	UPF1, RNA helicase and ATPase	0	0	0.923087	8399.43	214927	0.366549	1	0	0.920098	0	-10000000	396.019;0;262.013;82.0032;50.0021;57.0021;0;109.005;0;90.0043;0;60.0032;	260.933;0;262.013;48.0282;50.0021;42.062;0;82.0042;0;62.0032;0;60.0032;	0.682871;0;0.879268;0.596319;0.722341;0.580093;0;0.814179;0;0.686469;0;0.896987;	13884	0	0	0	0	0	1	11825	120823	121521	11688
Sample-ML1-Chip_run-697_60 SPD_1-23-2024	A0A0U1RS25;A6KA57	A0A0U1RS25;A6KA57	A0A0U1RS25_RAT;A6KA57_RAT	Upf1;rCG_38820	22461.7	8511.77	3602.18	22461.7	8511.77	3602.18		TFAVDETSVSGYIYHK	TFAVDETSVSGYIYHK	TFAVDETSVSGYIYHK2	2	0.000890567	0.0224577	8.19538	1	0.000420168	0.000312012	0.000464468	0	0	512027	197631	413174		5253.38	0.914254	11052	109987	111054	439375	102258	495241	UPF1, RNA helicase and ATPase	0	0	0.972958	6510.27	33566	0.422224	1	0	0.98605	0	-10000000	264.012;0;140.008;33.0021;88.0041;108.006;32.0021;130.006;31.001;63.0031;0;70.0031;	264.012;0;140.008;0;34.8303;108.006;32.0021;51.3209;0;49.4956;0;70.0031;	0.925213;0;0.951447;0;0.484246;0.839256;0.734569;0.433465;0;0.656367;0;0.921835;	13664	0	0	0	0	0.977542	1	118045	120823	1216	116662
Sample-GL2-Chip_run-695_60 SPD_1-23-2024	A0A0U1RS25;A6KA57	A0A0U1RS25;A6KA57	A0A0U1RS25_RAT;A6KA57_RAT	Upf1;rCG_38820	17880.8	8564.16	3563.23	17880.8	8564.16	3563.23		TFAVDETSVSGYIYHK	TFAVDETSVSGYIYHK	TFAVDETSVSGYIYHK2	2	0.61885	8.35792	8.19538	1	0.000391389	0.000312012	0.000432339	0	0	503991	240725	417401		5410.01	0.85463	11299	112456	113523	439375	104932	494158	UPF1, RNA helicase and ATPase	0	0	0.9284	6532.32	30993	0.587059	1	0.577053	0.999947	0	-10000000	309.016;27.001;95.0042;65.0031;56.0021;157.007;0;128.006;37.0021;79.0042;0;27.0011;	309.016;26.5876;95.0042;65.0031;56.0021;99.9708;0;100.046;36.4355;69.6707;0;0;	0.912416;0.604059;0.885207;0.891673;0.895002;0.646955;0;0.763436;0.604059;0.694092;0;0.0830097;	13972	0.577053	0	0	0	0.999916	1	118602	120823	121593	117247
Sample-GL1-Chip_run-694_60 SPD_1-23-2024	A0A0U1RS25;A6KA57	A0A0U1RS25;A6KA57	A0A0U1RS25_RAT;A6KA57_RAT	Upf1;rCG_38820	11656.9	7032.2	3688.4	11656.9	7032.2	3688.4		TFAVDETSVSGYIYHK	TFAVDETSVSGYIYHK	TFAVDETSVSGYIYHK2	2	0.00166783	0.0523882	8.19538	1	0.000431965	0.000312012	0.000481232	0	0	376256	221038	315334		4787.36	0.783188	112106	111573	112639	439375	104655	493071	UPF1, RNA helicase and ATPase	0	0	0.977213	5712.26	199708	0.269368	1	0	0.968993	148913	0.45635	98.0042;25.001;217.011;166.007;0;95.0042;0;144.006;0;0;0;49.0021;	98.0042;18.1629;183.247;76.3962;0;95.0042;0;103.315;0;0;0;35.5993;	0.975869;0.503064;0.731474;0.516616;0;0.684171;0;0.690178;0;0;0;0.503064;	13862	0	0	0	0	0.947612	1	11926	120823	121433	117913
Sample-ML2-Chip_run-698_60 SPD_1-23-2024	Q56AP7	Q56AP7;A6IBK3	CRBN_RAT	Crbn	2383.58	862437	724341	2383.58	862437	724341	724341	TFAVLAYSNVQER	TFAVLAYSNVQER	TFAVLAYSNVQER2	2	0.000353638	0.00237141	8.19538	0.00106952	0.00142248	0.000864803	0.001459	0	1	1451.06	517824	1174.12		31471.3	0.88162	113215	112682	113748	500301	112332	507095	Protein cereblon	0	0	0.59958	38894.4	260502	0.488192	1	148449	0.998484	0	-10000000	393.018;345.013;397.014;661.028;5617.22;150.005;206.009;145.005;336.012;184.008;221.009;252.009;	393.018;316.832;397.014;661.028;5094.97;105.834;206.009;114.394;288.141;168.435;187.873;142.463;	0.867032;0.827676;0.959753;0.843367;0.879299;0.596027;0.876758;0.685938;0.736063;0.846737;0.79624;0.505362;	13999	148449	0	0	0	0.997629	1	10874	104745	106126	107296
Sample-WM1-Chip_run-700_60 SPD_1-23-2024	Q56AP7	Q56AP7;A6IBK3	CRBN_RAT	Crbn	1115.03	641283	657828	1115.03	641283	657828	657828	TFAVLAYSNVQER	TFAVLAYSNVQER	TFAVLAYSNVQER2	2	0.00835507	0.358688	8.19538	0.00123686	0.00118718	0.000864803	0.00212314	0	1	1010.11	538842	907442		13640.3	0.843477	114261	113727	114794	500301	113637	506291	Protein cereblon	0	0	0.898513	15183.6	231998	0.310672	1	119445	0.81623	0	-10000000	452.018;368.014;243.009;467.023;29061.1;42.0018;313.01;128.006;366.016;105.005;37.0018;157.007;	367.957;248.923;175.133;467.023;20841;42.0018;299.047;21.313;89.5927;30.9859;21.6091;79.77;	0.824803;0.662567;0.709571;0.908405;0.785538;0.708212;0.889962;0.403759;0.425031;0.448509;0.515261;0.553457;	14131	119445	0	0	0	0	1	108886	104745	105699	107726
Sample-ML3-Chip_run-699_60 SPD_1-23-2024	Q56AP7	Q56AP7;A6IBK3	CRBN_RAT	Crbn	3046.15	1071.58	1314.1	3046.15	1071.58	1314.1	1314.1	TFAVLAYSNVQER	TFAVLAYSNVQER	TFAVLAYSNVQER2	2	9.89511	0.00164198	8.19538	0.000538793	0.000866801	0.000864803	0.000911023	0	1	3046.15	1071.58	2467.4		30086.3	0.942406	113746	113213	11428	500301	112997	506852	Protein cereblon	0	0	0.752761	37143.3	257865	0.499386	1	207548	0.998937	180583	0.48103	1467.06;452.017;585.029;994.053;7505.31;63.0027;427.021;71.0028;295.011;59.0027;220.007;139.006;	1467.06;452.017;585.029;994.053;5953.9;8.92932;402.631;67.2828;201.986;31.186;220.007;69.6876;	0.938831;0.914417;0.96788;0.932691;0.846408;0.257446;0.877753;0.696297;0.659889;0.541674;0.837164;0.455535;	14065	207548	0	0	0	0.998358	1	110073	104745	106259	108397
Sample-ML1-Chip_run-697_60 SPD_1-23-2024	Q56AP7	Q56AP7;A6IBK3	CRBN_RAT	Crbn	2561.66	1008.64	878115	2561.66	1008.64	878115	878115	TFAVLAYSNVQER	TFAVLAYSNVQER	TFAVLAYSNVQER2	2	0.000763775	0.0186607	8.19538	0.000721501	0.000770713	0.000864803	0.00144352	0	1	1947.08	764543	1598.38		33584.7	0.927619	112156	111623	112689	500301	111325	507485	Protein cereblon	0	0	0.869727	40911.4	345362	0.563469	1	162532	0.988382	0	-10000000	844.028;546.025;575.027;528.024;10597.5;32.0018;135.005;105.005;375.014;64.0027;269.012;77.0034;	844.028;546.025;575.027;528.024;8729.77;24.5488;135.005;86.0753;320.908;64.0027;171.036;77.0034;	0.976921;0.914127;0.882;0.898491;0.82199;0.485893;0.801327;0.719;0.792445;0.784748;0.654753;0.789386;	13867	162532	0	0	0	0.981339	1	109385	104745	106103	107808
Sample-GL2-Chip_run-695_60 SPD_1-23-2024	Q56AP7	Q56AP7;A6IBK3	CRBN_RAT	Crbn	1628.64	790562	781.24	1628.64	790562	781.24	781.24	TFAVLAYSNVQER	TFAVLAYSNVQER	TFAVLAYSNVQER2	2	0.61885	0.000370082	8.19538	0.000534188	0.000538793	0.000864803	0.000564972	0	1	1311.05	623894	1081.79		28670.9	0.875196	114625	114092	115158	500301	114122	505601	Protein cereblon	0	0	0.861034	34747.3	29427	0.694226	1	158351	0.999766	0	-10000000	540.024;201.009;434.016;337.014;2304.09;89.0028;166.007;121.005;310.014;157.006;299.011;244.009;	540.024;201.009;434.016;337.014;1409.74;89.0028;166.007;111.79;291.919;66.4004;260.069;244.009;	0.934042;0.865337;0.815973;0.857174;0.604594;0.725139;0.971273;0.773566;0.886197;0.351813;0.728369;0.834696;	14175	158351	0	0	0	0.99963	1	109216	104745	106049	107714
Sample-GL3-Chip_run-696_60 SPD_1-23-2024	Q56AP7	Q56AP7;A6IBK3	CRBN_RAT	Crbn	1674.1	838757	817343	1674.1	838757	817343	817343	TFAVLAYSNVQER	TFAVLAYSNVQER	TFAVLAYSNVQER2	2	0.00153039	0.0360677	8.19538	0.00124146	0.000776699	0.000864803	0.00163292	0	1	1400.06	705264	1150.87		26035.1	0.927643	113742	113208	114275	500301	112861	507783	Protein cereblon	0	0	0.829309	31672.4	227709	0.558596	1	0.6632	0.978365	0	-10000000	588.027;445.019;501.023;311.014;2020.07;56.0026;336.013;23.0009;223.01;139.004;114.004;186.008;	588.027;445.019;501.023;311.014;1787.6;35.0028;318.005;0;73.4369;139.004;0;173.677;	0.985374;0.917697;0.88552;0.886349;0.864454;0.490049;0.860582;0.185074;0.5431;0.742058;0.308195;0.890789;	14065	0.6632	0	0	0	0.963932	1	108229	104745	105977	106824
Sample-GL1-Chip_run-694_60 SPD_1-23-2024	Q56AP7	Q56AP7;A6IBK3	CRBN_RAT	Crbn	1312.05	762566	805131	1312.05	762566	805131	805131	TFAVLAYSNVQER	TFAVLAYSNVQER	TFAVLAYSNVQER2	2	0.000817105	0.0140879	8.19538	0.00128617	0.00111193	0.000864803	0.00167729	0	1	1133.43	672427	959287		25474.6	0.934049	114097	113563	11463	500301	113327	507473	Protein cereblon	0	0	0.50717	30099	227148	0.492795	0.991312	0.779016	0.991468	0	-10000000	339.015;203.009;325.012;481.023;1950.08;109.004;328.012;86.0035;455.017;145.006;147.006;176.007;	339.015;186.685;313.389;481.023;764.309;89.8826;306.775;15.6276;259.528;106.043;91.6336;143.948;	0.887299;0.814457;0.914408;0.979794;0.524389;0.670133;0.872486;0.348548;0.585566;0.643594;0.616379;0.801958;	14109	0.779016	0	0	0	0.985912	1	107795	104745	10603	106368
Sample-WM3-Chip_run-702_60 SPD_1-23-2024	Q56AP7	Q56AP7;A6IBK3	CRBN_RAT	Crbn	1265.05	721551	884853	1265.05	721551	884853	884853	TFAVLAYSNVQER	TFAVLAYSNVQER	TFAVLAYSNVQER2	2	0.00464623	0.158725	8.19538	0.00348028	0.00219436	0.000864803	0.00536193	0	1	1265.05	721551	1193.84		8264.34	0.898412	111953	11142	112488	500301	111453	505641	Protein cereblon	0	0	0.954592	8757.31	267314	0.342667	1	161769	0.909195	0	-10000000	488.018;312.012;378.013;399.017;28708.2;54.0018;103.004;136.006;314.011;161.006;282.011;242.008;	488.018;312.012;378.013;399.017;26286.3;43.7433;91.254;103.842;263.972;138.908;196.138;231.491;	0.965971;0.777841;0.799518;0.909473;0.834293;0.624137;0.762983;0.623133;0.766762;0.73488;0.668651;0.789787;	13845	161769	0	0	0	0	1	108568	104745	105743	107453
Sample-ML2-Chip_run-698_60 SPD_1-23-2024	P86182	P86182;A0A8I5ZUM8	CCD22_RAT	Ccdc22	13450.5	5325.17	4857.82	13450.5	5325.17	4857.82	4857.82	TFAVTDELVFKDAK	TFAVTDELVFKDAK	TFAVTDELVFKDAK2	2	0.00041934	0.00487034	0.000537244	0.000589275	0.000421763	0.000312012	0.000469925	0	1	714325	269641	611.39		4222.33	0.855766	118227	117693	11876	556188	119868	543163	Coiled-coil domain-containing protein 22	0	0	0.86435	4933.22	266722	0.224977	1	0.698048	0.996892	0	-10000000	411.019;113.005;108.005;129.005;23.001;336.013;110.004;84.0039;336.012;183.009;0;27.001;	411.019;76.8144;108.005;30.1182;23.001;273.188;81.0029;84.0039;44.6537;183.009;0;0;	0.960192;0.579035;0.777216;0.433895;0.692101;0.745163;0.736217;0.676425;0.153138;0.843177;0;0;	14621	0.698048	0	0	0	0.99513	1	113344	115105	116327	111956
Sample-WM1-Chip_run-700_60 SPD_1-23-2024	P86182	P86182;A0A8I5ZUM8	CCD22_RAT	Ccdc22	12871.5	7460.83	6657.96	12871.5	7460.83	6657.96	6657.96	TFAVTDELVFKDAK	TFAVTDELVFKDAK	TFAVTDELVFKDAK2	2	0.0010316	0.0142272	0.000537244	0.000630915	0.000506329	0.000312012	0.000571755	0	1	555503	306155	515582		3343.28	0.893694	11945	118917	119984	556188	121535	540768	Coiled-coil domain-containing protein 22	0	0	0.834701	3602.14	270208	0.32078	1	0.783626	0.991149	0	-10000000	320.014;32.0019;0;123.007;29.0009;135.005;70.0038;59.0019;69.0038;70.004;29.0009;68.0028;	320.014;32.0019;0;100.484;0;135.005;40.9393;59.0019;40.9393;0;0;22.3704;	0.96405;0.708165;0;0.691758;0.0792124;0.877221;0.55676;0.884456;0.563146;0.208428;0.105617;0.343892;	14775	0.783626	0	0	0	0.985773	1	112375	115105	115981	111238
Sample-ML3-Chip_run-699_60 SPD_1-23-2024	P86182	P86182;A0A8I5ZUM8	CCD22_RAT	Ccdc22	14605.5	5320.68	5200.2	14605.5	5320.68	5200.2	5200.2	TFAVTDELVFKDAK	TFAVTDELVFKDAK	TFAVTDELVFKDAK2	2	0.00227837	0.0854888	0.000537244	0.000538793	0.000399042	0.000312012	0.000442087	0	1	1055.93	399089	918936		5287.06	0.880499	118759	118226	119292	556188	120575	541121	Coiled-coil domain-containing protein 22	0	0	0.990997	6075.25	261129	0.414579	1	0.402458	0.947505	0	-10000000	439.019;241.011;0;391.016;0;241.012;106.004;0;33.002;98.0039;114.006;0;	439.019;241.011;0;390.428;0;226.482;31.9633;0;0;43.1875;97.4847;0;	0.94148;0.848633;0;0.892875;0;0.740954;0.464179;0;0.147049;0.565387;0.678398;0;	14687	0.402458	0	0	0	0.914511	1	1135	115105	116343	112097
Sample-ML1-Chip_run-697_60 SPD_1-23-2024	P86182	P86182;A0A8I5ZUM8	CCD22_RAT	Ccdc22	13095.5	5107.39	4855.37	13095.5	5107.39	4855.37	4855.37	TFAVTDELVFKDAK	TFAVTDELVFKDAK	TFAVTDELVFKDAK2	2	0.00621894	0.279549	0.000537244	0.00063857	0.000420168	0.000312012	0.000464468	0	1	670029	258744	540939		4119.21	0.820163	117168	116635	117701	556188	118978	540063	Coiled-coil domain-containing protein 22	0	0	0.83064	5102.22	149779	0.401316	1	0.340749	0.85027	0	-10000000	206.01;133.006;0;238.009;0;226.011;124.006;29.001;84.0039;60.0029;0;62.0029;	206.01;96.0254;0;238.009;0;226.011;120.82;29.001;38.6122;27.1704;0;0;	0.868902;0.644886;0;0.795043;0;0.802191;0.698869;0.59063;0.415699;0.532211;0;0.404606;	14489	0.340749	0	0	0	0	1	113216	115105	116307	111774
Sample-GL2-Chip_run-695_60 SPD_1-23-2024	P86182	P86182;A0A8I5ZUM8	CCD22_RAT	Ccdc22	13087.5	6362.14	5771.12	13087.5	6362.14	5771.12	5771.12	TFAVTDELVFKDAK	TFAVTDELVFKDAK	TFAVTDELVFKDAK2	2	0.000659221	0.0278897	0.000537244	0.000534188	0.000391389	0.000312012	0.000432339	0	1	469.34	228814	396747		3262.26	0.721763	119816	119282	120349	556188	121585	54088	Coiled-coil domain-containing protein 22	0	0	0.922116	3859.15	298586	0.32412	1	0.794588	0.982701	0	-10000000	187.009;105.006;67.0038;207.011;28.001;321.014;0;54.0019;70.0038;67.0039;56.0019;38.002;	156.008;47.3405;67.0038;131.324;0;182.008;0;41.192;70.0038;0;35.9597;0;	0.912484;0.508263;0.948627;0.652304;0.220265;0.608402;0;0.664014;0.674143;0;0.599848;0;	14819	0.794588	0	0	0	0.97211	1	11292	115105	116317	111541
Sample-GL3-Chip_run-696_60 SPD_1-23-2024	P86182	P86182;A0A8I5ZUM8	CCD22_RAT	Ccdc22	12777.5	6404.91	5580.6	12777.5	6404.91	5580.6	5580.6	TFAVTDELVFKDAK	TFAVTDELVFKDAK	TFAVTDELVFKDAK2	2	0.000292241	0.00281223	0.000537244	0.000652742	0.000440529	0.000312012	0.000486145	0	1	331923	165631	270281		2830.59	0.718727	118754	118221	119287	556188	120743	541455	Coiled-coil domain-containing protein 22	0	0	0.903952	3476.15	199956	0.38158	1	0.318457	0.998279	0	-10000000	148.006;126.005;0;120.006;0;289.013;36.0019;81.0039;35.0019;105.005;29.001;85.0029;	148.006;46.1869;0;109.538;0;74.3795;36.0019;42.0019;35.0019;52.7194;0;85.0029;	0.929688;0.48447;0;0.666276;0;0.376185;0.728434;0.53379;0.728434;0.511708;0;0.88521;	14687	0.318457	0	0	0	0.997188	1	112625	115105	116253	111364
Sample-GL1-Chip_run-694_60 SPD_1-23-2024	P86182	P86182;A0A8I5ZUM8	CCD22_RAT	Ccdc22	9310.34	5411.18	5157.93	9310.34	5411.18	5157.93	5157.93	TFAVTDELVFKDAK	TFAVTDELVFKDAK	TFAVTDELVFKDAK2	2	0.000850835	0.0152981	0.000537244	0.000702741	0.000431965	0.000312012	0.000481232	0	1	375014	217423	310177		1964.46	0.722463	119286	118753	11982	556188	121391	542998	Coiled-coil domain-containing protein 22	0	0	0.878909	2375.1	16855	0.360167	1	0.215189	0.990742	0	-10000000	217.008;130.006;0;94.0039;76.0038;130.006;54.0019;29.001;0;237.011;80.004;0;	186.007;130.006;0;94.0039;7.50035;95.0039;8.94473;0;0;180.98;26.1262;0;	0.733645;0.741089;0;0.772073;0.214488;0.651483;0.420849;0.464902;0;0.70259;0.5463;0;	14753	0.215189	0	0	0	0.984702	1	112625	115105	116386	111193
Sample-GL1-Chip_run-694_60 SPD_1-23-2024	P38659	P38659;A0A8I6AEH8;A6K0C9;G3V6T7	PDIA4_RAT	Pdia4	9155.26	5549.45	5502.6	9155.26	5549.45	5474.18	5474.18	TFDAIVMDPK	TFDAIVMDPK	TFDAIVMDPK2	2	0.00413325	0.140125	0.016873	0.000702741	0.000431965	0.000312012	0.000481232	0	1	1671.08	1013.98	1446.54		2433.37	0.871014	103112	102579	103645	430917	103469	427838	Protein disulfide-isomerase A4	0	0	0.876442	2811.09	215232	0.523791	0.972156	128485	0.921159	208004	0.412396	453.013;223.008;145.005;1000.03;224.007;137.004;521.015;164.005;0;165.005;131.004;0;	453.013;218.039;142.181;1000.03;224.007;137.004;521.015;164.005;0;160.725;120.159;0;	0.990654;0.806871;0.628093;0.830802;0.755405;0.77598;0.757217;0.64687;0;0.690021;0.518598;0;	12750	128485	0	0	0	0	1	0.944792	0.927949	0.935487	0.937165
Sample-ML3-Chip_run-699_60 SPD_1-23-2024	P38659	P38659;A0A8I6AEH8;A6K0C9;G3V6T7	PDIA4_RAT	Pdia4	10222	3710.57	3668.93	10222	3710.57	3674.43	3674.43	TFDAIVM(UniMod:35)DPK	TFDAIVMDPK	TFDAIVM(UniMod:35)DPK2	2	0.0028336	0.0953543	8.19538	0.000538793	0.000399042	0.000312012	0.000442087	0	1	1790.05	606427	1396.35		3770.91	0.909003	794747	789414	800079	162578	686321	250878	Protein disulfide-isomerase A4	0	0	0.25209	4834.14	0.934006	0.573106	1	123789	0.9418	0	-10000000	884.027;443.014;423.013;489.014;417.011;287.008;257.008;197.005;485.017;34.0014;27.0006;306.008;	884.027;443.014;423.013;489.014;417.011;287.008;240.123;179.278;485.017;33.4754;0;279.131;	0.927408;0.847017;0.919038;0.920718;0.856246;0.977278;0.852369;0.828934;0.92312;0.422162;0.297997;0.71158;	9824	123789	0	0	0	0.904646	1	0.944271	0.928755	0.941151	0.93269
Sample-ML1-Chip_run-697_60 SPD_1-23-2024	P38659	P38659;A0A8I6AEH8;A6K0C9;G3V6T7	PDIA4_RAT	Pdia4	10464.3	3693.61	3601.5	10464.3	3693.61	3597.64	3597.64	TFDAIVM(UniMod:35)DPK	TFDAIVMDPK	TFDAIVM(UniMod:35)DPK2	2	0.0017127	0.0766184	8.19538	0.00063857	0.000420168	0.000312012	0.000464468	0	1	1273.3	522411	1092.17		4391.83	0.86579	769979	764647	775312	162578	666165	248169	Protein disulfide-isomerase A4	0	0	0	5120.18	146977	0.386761	1	104837	0.953958	0	-10000000	764.022;557.017;298.01;217.007;342.011;70.0021;360.012;177.005;167.004;30.0006;43.0013;322.008;	714.279;557.017;237.676;217.007;342.011;0;360.012;108.545;141.512;0;0;229.073;	0.820192;0.989562;0.681261;0.921983;0.925367;0.41847;0.951152;0.482019;0.728288;0.176951;0.176951;0.647133;	9516	104837	0	0	0	0.923382	1	0.952292	0.928755	0.939028	0.940947
Sample-GL2-Chip_run-695_60 SPD_1-23-2024	P38659	P38659;A0A8I6AEH8;A6K0C9;G3V6T7	PDIA4_RAT	Pdia4	11848.3	5260.81	4741.23	11848.3	5260.81	4776.43	4776.43	TFDAIVM(UniMod:35)DPK	TFDAIVMDPK	TFDAIVM(UniMod:35)DPK2	2	0.61885	0.00107833	8.19538	0.000534188	0.000391389	0.000312012	0.000432339	0	1	1869.05	856437	1485		5534.83	0.925754	803563	798232	808895	162578	701454	247073	Protein disulfide-isomerase A4	0	0	0	6966.25	205999	0.349988	1	0.742224	0.99932	0	-10000000	881.021;707.019;288.009;584.019;404.013;65.0019;273.008;310.01;416.013;54.0013;36.0013;783.023;	881.021;707.019;288.009;584.019;404.013;59.4997;273.008;292.977;416.013;41.4591;0;443.205;	0.936612;0.852056;0.904893;0.907112;0.929022;0.579585;0.943495;0.844698;0.830222;0.587168;0.19185;0.429702;	9934	0.742224	0	0	0	0.998922	1	0.951354	0.928755	0.937654	0.94204
Sample-GL3-Chip_run-696_60 SPD_1-23-2024	A6JFK0;D4ABP8	A0A8I6GLB3;D4ABP8;A6JFK0	A6JFK0_RAT;D4ABP8_RAT	Rp1;rCG_30348	967465	481358	481358	967465	481358	481358		TFDALLDNLSR	TFDALLDNLSR	TFDALLDNLSR2	2	0.00125879	0.0310339	0.0022074	1	0.00694944	0.0280207	0.00730111	0	0	967465	481358	785494		1455.8	0.81159	144402	143869	144935	732364	141623	755166	RCG30348	0	0	0.572699	1793.06	202645	0.89424	0.845206	107148	0.981328	182963	0.47622	217.006;615.02;338.012;337.012;200.007;760.024;110.004;139.005;272.01;247.007;27.0008;1433.05;	183.714;524.743;208.047;259.009;200.007;489.181;34.0013;99.1248;131.566;140.569;16.7076;479.047;	0.884659;0.811996;0.696381;0.758938;0.88299;0.742613;0.316855;0.587964;0.567232;0.647639;0.433684;0.450215;	17860	107148	0	0	0	0.968966	1	0.973125	0.960359	0.969965	0.961913
Sample-GL1-Chip_run-694_60 SPD_1-23-2024	A6JFK0;D4ABP8	A0A8I6GLB3;D4ABP8;A6JFK0	A6JFK0_RAT;D4ABP8_RAT	Rp1;rCG_30348	669209	373186	373186	669209	373186	373186		TFDALLDNLSR	TFDALLDNLSR	TFDALLDNLSR2	2	0.00756768	0.286131	0.0022074	1	0.0473696	0.0280207	0.0497022	0	0	669209	373186	532389		1094.71	0.785825	144222	143689	144755	732364	141897	74775	RCG30348	0	0	0.386341	1376.05	145409	0.405399	0.53523	0	0.85123	0	-10000000	167.007;415.013;262.009;305.009;124.004;477.016;171.006;95.0029;280.01;87.0029;0;281.01;	167.007;259.968;178.75;242.234;0;306.969;118.979;0;211.157;75.1496;0;241.909;	0.954976;0.685636;0.721119;0.776729;0.0847739;0.663876;0.692381;0.122674;0.830257;0.710675;0;0.881936;	17838	0	0	0	0	0	1	0.974271	0.960359	0.969789	0.963949
Sample-ML2-Chip_run-698_60 SPD_1-23-2024	P11167	P11167;A0A0G2K2S2;A0A8I6ABD3;A6JZL0	GTR1_RAT	Slc2a1	14404.4	4895.73	5258.78	14404.4	4895.73	5258.78	5258.78	TFDEIASGFR	TFDEIASGFR	TFDEIASGFR2	2	6.59674	0.000132058	1.82323	0.000589275	0.000421763	0.000312012	0.00068918	0	1	14404.4	4895.73	11100.7		25900.4	0.988073	106496	105963	107029	437558	103316	459146	Solute carrier family 2, facilitated glucose transporter member 1	0	0	0.977551	33608.8	645321	0.440671	1	26998	0.999915	155821	0.386559	13253.4;8818.26;5175.16;3168.08;2418.08;1584.05;1702.04;848.022;115.004;460.012;354.009;78.0024;	13253.4;8818.26;5175.16;3168.08;2418.08;1584.05;1702.04;848.022;89.6002;460.012;349.284;0;	0.992391;0.989552;0.993715;0.989557;0.980734;0.932501;0.984293;0.92891;0.566697;0.911682;0.887677;0.228401;	13168	26998	0	0	0	0.999868	1	0.895208	0.896237	0.90671	0.88648
Sample-WM1-Chip_run-700_60 SPD_1-23-2024	P11167	P11167;A0A0G2K2S2;A0A8I6ABD3;A6JZL0	GTR1_RAT	Slc2a1	23491.6	14890.3	13335.6	23491.6	14890.3	13335.6	13335.6	TFDEIASGFR	TFDEIASGFR	TFDEIASGFR2	2	1.82323	1.82323	1.82323	0.000630915	0.000752729	0.000312012	0.000784929	0	1	8835.23	5307.63	8938.37		21191.2	0.969421	107008	106475	107541	437558	103842	456391	Solute carrier family 2, facilitated glucose transporter member 1	0	0	0.992411	20946.7	56145	0.663416	1	23411	0.999989	0	-10000000	7939.23;5141.13;2950.08;2103.06;1591.04;1084.03;965.028;415.011;115.003;192.005;174.006;156.005;	7939.23;5141.13;2950.08;2103.06;1591.04;1084.03;965.028;415.011;115.003;192.005;174.006;145.515;	0.994427;0.976413;0.947854;0.975262;0.939111;0.885203;0.92726;0.919262;0.70265;0.727789;0.837959;0.719983;	13234	23411	0	0	0	0.999982	1	0.898854	0.896237	0.902938	0.892519
Sample-ML3-Chip_run-699_60 SPD_1-23-2024	P11167	P11167;A0A0G2K2S2;A0A8I6ABD3;A6JZL0	GTR1_RAT	Slc2a1	16100.4	6364.45	6845.67	16100.4	6364.45	6845.67	6845.67	TFDEIASGFR	TFDEIASGFR	TFDEIASGFR2	2	2.20736	2.20736	1.82323	0.000538793	0.000399042	0.000312012	0.00071736	0	1	18050.5	6010.27	13839.1		29199.5	0.974215	107027	106493	107561	437558	103648	457354	Solute carrier family 2, facilitated glucose transporter member 1	0	0	0.990264	38085.2	616677	0.519156	1	331062	0.999986	144122	0.35979	15952.4;11413.3;6319.17;4282.12;2355.07;2100.05;2528.07;690.021;188.006;441.013;240.006;228.006;	15952.4;11413.3;6319.17;4282.12;2355.07;2100.05;2528.07;632.427;188.006;441.013;240.006;228.006;	0.993221;0.996084;0.981723;0.952368;0.907955;0.984795;0.962202;0.837139;0.669505;0.940505;0.871428;0.771825;	13234	331062	0	0	0	0.999978	1	0.897604	0.896237	0.908128	0.888115
Sample-ML1-Chip_run-697_60 SPD_1-23-2024	P11167	P11167;A0A0G2K2S2;A0A8I6ABD3;A6JZL0	GTR1_RAT	Slc2a1	19292.6	7310.82	6873.91	19292.6	7310.82	6873.91	6873.91	TFDEIASGFR	TFDEIASGFR	TFDEIASGFR2	2	6.63318	6.63318	1.82323	0.00063857	0.000420168	0.000312012	0.000763359	0	1	19292.6	7310.82	15284.2		34048.1	0.989749	105081	104548	105614	437558	101988	457911	Solute carrier family 2, facilitated glucose transporter member 1	0	0	0.994733	42977.3	651244	0.52174	1	259497	0.999958	109865	0.447169	18069.5;11779.4;7154.19;4589.13;2924.08;2378.07;2679.07;982.026;248.008;400.013;365.009;226.006;	18069.5;11779.4;7154.19;4589.13;2924.08;2378.07;2679.07;982.026;248.008;400.013;294.403;226.006;	0.996242;0.995227;0.983958;0.978923;0.984671;0.956163;0.933946;0.886876;0.692151;0.866897;0.747965;0.818721;	12992	259497	0	0	0	0.999934	1	0.89875	0.896237	0.906917	0.890034
Sample-GL2-Chip_run-695_60 SPD_1-23-2024	P11167	P11167;A0A0G2K2S2;A0A8I6ABD3;A6JZL0	GTR1_RAT	Slc2a1	19763.6	9460.37	9728.07	19763.6	9460.37	9728.07	9728.07	TFDEIASGFR	TFDEIASGFR	TFDEIASGFR2	2	0.61885	0.87357	1.82323	0.000534188	0.000391389	0.000312012	0.000564972	0	1	19763.6	9460.37	16403.6		36996.1	0.986018	10755	107017	108084	437558	10466	45557	Solute carrier family 2, facilitated glucose transporter member 1	0	0	0.995851	44574.1	658106	0.492042	1	315978	0.999945	0	-10000000	17611.4;11857.3;6284.17;4463.11;3443.11;2440.07;2624.07;729.019;293.008;491.015;587.017;294.009;	17611.4;11857.3;6284.17;4463.11;3443.11;2440.07;2624.07;729.019;274.349;491.015;467.467;224.91;	0.994186;0.994965;0.99155;0.978346;0.965154;0.972387;0.957041;0.918758;0.8356;0.980461;0.784631;0.794123;	13300	315978	0	0	0	0.999913	1	0.895104	0.896237	0.903276	0.8907
Sample-GL3-Chip_run-696_60 SPD_1-23-2024	P11167	P11167;A0A0G2K2S2;A0A8I6ABD3;A6JZL0	GTR1_RAT	Slc2a1	23626.6	11837.2	12008.8	23626.6	11837.2	12008.8	12008.8	TFDEIASGFR	TFDEIASGFR	TFDEIASGFR2	2	4.37497	4.37497	1.82323	0.000652742	0.000440529	0.000312012	0.000692281	0	1	23626.6	11837.2	19316.4		43592.2	0.986769	106489	105956	107023	437558	103628	456144	Solute carrier family 2, facilitated glucose transporter member 1	0	0	0.997957	53319.3	657987	0.470755	1	312098	0.999973	136923	0.453536	20408.5;13773.3;7712.19;5858.16;3995.12;3184.09;3265.08;750.018;343.009;595.018;435.013;236.006;	20408.5;13773.3;7712.19;5858.16;3995.12;3184.09;3265.08;750.018;343.009;595.018;402.96;236.006;	0.981553;0.992795;0.987095;0.981103;0.974304;0.952973;0.967013;0.789207;0.903114;0.91828;0.832031;0.919085;	13168	312098	0	0	0	0.999956	1	0.897604	0.896237	0.903198	0.893362
Sample-WM2-Chip_run-701_60 SPD_1-23-2024	P11167	P11167;A0A0G2K2S2;A0A8I6ABD3;A6JZL0	GTR1_RAT	Slc2a1	29980.8	17129	16404.7	29980.8	17129	16404.7	16404.7	TFDEIASGFR	TFDEIASGFR	TFDEIASGFR2	2	7.55801	8.83324	1.82323	0.000598444	0.000499002	0.000312012	0.000557414	0	1	16086.4	9572.93	15419.4		33040.6	0.983618	105074	104541	105607	437558	10151	456646	Solute carrier family 2, facilitated glucose transporter member 1	0	0	0.998118	34469.9	630393	0.440625	1	237981	0.999945	156817	0.439798	13699.3;9299.22;5134.13;3774.11;3013.1;1939.04;2306.06;608.016;143.004;383.01;372.01;104.003;	13699.3;9299.22;5134.13;3774.11;3013.1;1939.04;2306.06;604.994;143.004;371.237;125.053;104.003;	0.995147;0.990522;0.98481;0.970855;0.978299;0.956443;0.975774;0.911628;0.871208;0.842688;0.601808;0.785263;	12992	237981	0	0	0	0.999912	1	0.897396	0.896237	0.902043	0.892915
Sample-GL1-Chip_run-694_60 SPD_1-23-2024	P11167	P11167;A0A0G2K2S2;A0A8I6ABD3;A6JZL0	GTR1_RAT	Slc2a1	17140.5	10869	11949.4	17140.5	10869	11949.4	11949.4	TFDEIASGFR	TFDEIASGFR	TFDEIASGFR2	2	0.06148	0.06148	1.82323	0.000702741	0.000431965	0.000312012	0.000752162	0	1	17140.5	10869	15505.8		39888.2	0.991144	106489	105956	107023	437558	104405	453447	Solute carrier family 2, facilitated glucose transporter member 1	0	0	0.998235	44093.3	672689	0.487109	1	334649	0.999962	0	-10000000	13798.4;10198.3;5349.15;3786.11;3156.07;2247.06;2205.06;715.02;366.009;310.008;465.014;237.008;	13798.4;10198.3;5349.15;3786.11;3156.07;2247.06;2205.06;711.799;366.009;289.613;465.014;211.724;	0.98891;0.990724;0.991018;0.994429;0.988558;0.971572;0.974876;0.954038;0.77713;0.866138;0.958308;0.871415;	13168	334649	0	0	0	0.999939	1	0.898854	0.896237	0.900121	0.895596
Sample-WM3-Chip_run-702_60 SPD_1-23-2024	P11167	P11167;A0A0G2K2S2;A0A8I6ABD3;A6JZL0	GTR1_RAT	Slc2a1	35681.9	16082.9	16588.9	35681.9	16082.9	16588.9	16588.9	TFDEIASGFR	TFDEIASGFR	TFDEIASGFR2	2	0.000182	0.00110965	1.82323	0.000588928	0.000515464	0.000312012	0.000576037	0	1	14468.4	8959.72	14824.2		34890.3	0.990275	105058	104525	105591	437558	101623	456862	Solute carrier family 2, facilitated glucose transporter member 1	0	0	0.992426	34052.9	629286	0.414958	1	278446	0.999302	167461	0.462989	12705.3;8195.21;4600.12;3519.09;2754.08;1688.05;1748.05;553.016;150.004;159.005;446.012;241.007;	12705.3;8195.21;4600.12;3519.09;2754.08;1688.05;1748.05;553.016;150.004;154.695;446.012;241.007;	0.997884;0.994207;0.976662;0.980524;0.991038;0.918402;0.948238;0.940358;0.794652;0.769111;0.908366;0.897417;	12992	278446	0	0	0	0.99889	1	0.897396	0.896237	0.90116	0.89385
Sample-ML2-Chip_run-698_60 SPD_1-23-2024	A0A0G2JZ56;A0A0G2K6R9;F1M9N9	A0A0G2JZ56;A0A0G2K6R9;A0A0G2KAS9;A0A0G2KBB9;F1LM42;F1M5N3;F1M9N9;A6HVL1	A0A0G2JZ56_RAT;A0A0G2K6R9_RAT;F1M9N9_RAT	Ank2	115752	43371.3	44832.2	115752	43371.3	44832.2		TFDELEQEAK	TFDELEQEAK	TFDELEQEAK2	2	0.00783741	0.334103	0.00148709	0.000589275	0.000421763	0.000312012	0.000469925	0	0	6476.27	2405.98	5455.36		12674.6	0.914214	715163	709833	720494	159109	680556	188781	Ankyrin 2	0	0	0.891153	15046.5	394119	0.250646	1	167785	0.823826	0	-10000000	4823.16;1539.05;2030.07;17122.5;268.009;441.014;179.006;95.0027;301.01;426.016;309.008;145.004;	4823.16;1278.28;1367.19;8215.59;259.869;285.917;84.3226;90.1354;156.867;118.368;261.584;81.355;	0.990733;0.847545;0.689847;0.517798;0.896177;0.6963;0.460565;0.797626;0.447842;0.365457;0.813158;0.514878;	8838	167785	0	0	0	0	1	0.948646	0.939298	0.950629	0.938017
Sample-ML3-Chip_run-699_60 SPD_1-23-2024	A0A0G2JZ56;A0A0G2K6R9;F1M9N9	A0A0G2JZ56;A0A0G2K6R9;A0A0G2KAS9;A0A0G2KBB9;F1LM42;F1M5N3;F1M9N9;A6HVL1	A0A0G2JZ56_RAT;A0A0G2K6R9_RAT;F1M9N9_RAT	Ank2	112246	43278	44766.4	112246	43278	44766.4		TFDELEQEAK	TFDELEQEAK	TFDELEQEAK2	2	0.00112061	0.0322976	0.00148709	0.000538793	0.000399042	0.000312012	0.000442087	0	0	5934.33	1911.46	4401.29		14316.8	0.922088	71867	713339	724001	159109	682272	189222	Ankyrin 2	0	0	0.949788	19303.6	372768	0.635373	1	143799	0.979498	0	-10000000	3782.12;1161.04;1978.06;11998.4;386.012;452.013;177.006;242.007;422.013;676.023;512.016;158.005;	3782.12;1161.04;1700.19;7114.63;370.261;452.013;139.254;235.781;332.537;632.223;459.301;68.2913;	0.991079;0.981679;0.791458;0.567323;0.851956;0.836176;0.659215;0.895434;0.695261;0.862301;0.862822;0.512435;	8882	143799	0	0	0	0.967702	1	0.95125	0.939298	0.952216	0.939137
Sample-ML1-Chip_run-697_60 SPD_1-23-2024	A0A0G2JZ56;A0A0G2K6R9;F1M9N9	A0A0G2JZ56;A0A0G2K6R9;A0A0G2KAS9;A0A0G2KBB9;F1LM42;F1M5N3;F1M9N9;A6HVL1	A0A0G2JZ56_RAT;A0A0G2K6R9_RAT;F1M9N9_RAT	Ank2	102643	41635.8	39624.7	102643	41635.8	39624.7		TFDELEQEAK	TFDELEQEAK	TFDELEQEAK2	2	0.00783447	0.343326	0.00148709	0.00063857	0.000420168	0.000312012	0.000464468	0	0	4868.62	2160.98	4517.81		14466.2	0.944613	693907	688576	699238	159109	662456	187433	Ankyrin 2	0	0	0.319969	15589.5	259892	0.30111	1	0.905253	0.822184	0	-10000000	3096.08;2621.08;1590.05;12230.3;176.006;395.013;254.009;148.005;116.004;480.016;312.011;149.005;	3096.08;1544.15;1377.52;6983.77;90.0063;395.013;204.159;120.568;35.001;287.543;208.525;77.1633;	0.990744;0.603835;0.850306;0.606795;0.493218;0.911922;0.796044;0.738617;0.265718;0.596916;0.685375;0.502845;	8574	0.905253	0	0	0	0	1	0.945208	0.939298	0.950552	0.935175
Sample-WM2-Chip_run-701_60 SPD_1-23-2024	A0A0G2JZ56;A0A0G2K6R9;F1M9N9	A0A0G2JZ56;A0A0G2K6R9;A0A0G2KAS9;A0A0G2KBB9;F1LM42;F1M5N3;F1M9N9;A6HVL1	A0A0G2JZ56_RAT;A0A0G2K6R9_RAT;F1M9N9_RAT	Ank2	51463.8	29772.6	28161.6	51463.8	29772.6	28161.6		TFDELEQEAK	TFDELEQEAK	TFDELEQEAK2	2	0.00828415	0.34212	0.00148709	0.000598444	0.000499002	0.000312012	0.000557414	0	0	2728.02	1604.33	2584.13		13236.4	0.889553	70273	697394	708065	159109	669991	189027	Ankyrin 2	0	0	0.558978	13973.5	245413	0.292516	0.956481	0.926314	0.824341	0	-10000000	1457.04;2442.08;922.03;5126.19;87.0027;596.018;162.005;99.0034;171.005;796.025;232.008;184.005;	1457.04;1672.4;846.846;2650.92;87.0027;424.131;162.005;45.2439;88.6778;641.493;230.557;122.059;	0.981192;0.664278;0.840129;0.528544;0.565587;0.673423;0.702077;0.579952;0.536126;0.754917;0.894512;0.639626;	8684	0.926314	0	0	0	0	1	0.945833	0.939298	0.945969	0.93859
Sample-WM1-Chip_run-700_60 SPD_1-23-2024	Q63345	Q63345;Q6MFX9;A6KR63;F6PTF1;A0A8I6A3S4	MOG_RAT	Mog	2746.88	1470.11	6226.03	2746.88	1470.11	6226.03	6226.03	TFDPHFLR	TFDPHFLR	TFDPHFLR2	2	0.00167961	0.0570364	0.000313972	0.000772798	0.00118718	0.000312012	0.0012826	0	1	776482	461282	776826		3401.6	0.897963	84933	843997	854663	304487	862808	296499	Myelin-oligodendrocyte glycoprotein	0	0	0.820776	3400.09	235185	0.312489	0.978372	0.595068	0.965436	0	-10000000	452.011;204.006;219.005;285.008;144.005;205.006;64.0018;90.0025;742.023;166.005;178.004;78.0017;	452.011;140.654;128.61;280.11;61.252;183.817;0;0;425.301;123.369;171.619;55.2121;	0.988061;0.624087;0.670192;0.850239;0.477059;0.885974;0.246365;0.353262;0.635407;0.690105;0.829213;0.529168;	10500	0.595068	0	0	0	0.942964	1	0.891771	0.889298	0.893682	0.887315
Sample-WM2-Chip_run-701_60 SPD_1-23-2024	Q63345	Q63345;Q6MFX9;A6KR63;F6PTF1;A0A8I6A3S4	MOG_RAT	Mog	6751.28	3857.24	5205.52	6751.28	3857.24	5205.52	5205.52	TFDPHFLR	TFDPHFLR	TFDPHFLR2	2	0.00619195	0.253709	0.000313972	0.000598444	0.000499002	0.000312012	0.000733407	0	1	473391	278718	448939		2814.76	0.628546	831762	826429	837095	304487	840737	299588	Myelin-oligodendrocyte glycoprotein	0	0	0.0306373	2968.07	0.979989	0.520493	0.964427	0.596052	0.86354	0	-10000000	550.015;196.005;318.009;163.005;74.0018;277.008;50.0012;132.003;676.017;64.0018;205.005;30.0006;	243.219;151.004;82.1043;44.0338;74.0018;79.1688;0;2.99974;348.132;0;83.2642;30.0006;	0.623507;0.760709;0.4135;0.376159;0.939911;0.391941;0;0.152323;0.670561;0;0.532074;0.626278;	10280	0.596052	0	0	0	0	1	0.895341	0.889298	0.892714	0.890881
Sample-WM3-Chip_run-702_60 SPD_1-23-2024	Q63345	Q63345;Q6MFX9;A6KR63;F6PTF1;A0A8I6A3S4	MOG_RAT	Mog	10935.5	4837.81	8773.72	10935.5	4837.81	8773.72	8773.72	TFDPHFLR	TFDPHFLR	TFDPHFLR2	2	0.00050317	0.012734	0.000313972	0.000588928	0.000515464	0.000312012	0.000885347	0	1	945851	561837	929582		2319.47	0.843306	831618	826286	83695	304487	840244	298836	Myelin-oligodendrocyte glycoprotein	0	0	0.70517	2360.06	21573	0.194455	0.682793	0.456737	0.992051	0	-10000000	439.013;311.008;870.024;132.004;136.004;212.006;36.0011;132.004;442.011;95.0024;33.0011;60.0018;	439.013;311.008;213.905;107.672;113.501;195.83;33.1633;122.925;342.515;70.8352;30.3998;0;	0.894188;0.768408;0.180691;0.7463;0.745749;0.848189;0.467971;0.752097;0.714728;0.617432;0.467971;0.597406;	10280	0.456737	0	0	0	0.987266	1	0.89375	0.889298	0.893834	0.889382
Sample-GL2-Chip_run-695_60 SPD_1-23-2024	A0A0G2KAI9;A6JIT7;A6JIT8;D4A5Y7	A0A0G2KAI9;D4A5Y7;A6JIT7;A6JIT8	A0A0G2KAI9_RAT;A6JIT7_RAT;A6JIT8_RAT;D4A5Y7_RAT	RGD1310693_predicted;Rsph9	5713.21	2709.67	2668.49	5713.21	2709.67	2668.49		TFEGLPLSEIK	TFEGLPLSEIK	TFEGLPLSEIK2	2	0.000339833	0.0132259	0.00063841	1	0.000391389	0.000312012	0.000432339	0	0	1963.83	1023.73	1775.07		3414.97	0.951389	13407	133537	134604	632877	13198	652911	Radial spoke head component 9	0	0	0	3778.12	30508	0.357127	0.948533	145206	0.991721	0	-10000000	1232.03;328.01;457.016;1184.04;143.004;217.008;290.01;232.007;127.004;259.008;56.0014;0;	1232.03;319.836;411.956;310.932;90.2686;217.008;290.01;209.329;62.8007;101.094;56.0014;0;	0.978738;0.915152;0.897733;0.268467;0.68479;0.808758;0.886123;0.86229;0.498582;0.56061;0.627864;0;	16582	145206	0	0	0	0.986774	1	0.96125	0.955726	0.964901	0.950185
Sample-GL1-Chip_run-694_60 SPD_1-23-2024	A0A0G2KAI9;A6JIT7;A6JIT8;D4A5Y7	A0A0G2KAI9;D4A5Y7;A6JIT7;A6JIT8	A0A0G2KAI9_RAT;A6JIT7_RAT;A6JIT8_RAT;D4A5Y7_RAT	RGD1310693_predicted;Rsph9	4199.05	2511.43	2450.98	4199.05	2511.43	2450.98		TFEGLPLSEIK	TFEGLPLSEIK	TFEGLPLSEIK2	2	0.00144881	0.0371202	0.00063841	1	0.000431965	0.000312012	0.000481232	0	0	2068.15	1124.72	1604.53		3475.82	0.944546	133362	132829	133896	632877	130968	654982	Radial spoke head component 9	0	0	0	4480.13	244798	0.462083	0.983356	114874	0.977829	0	-10000000	1413.05;482.014;337.011;1528.04;105.004;79.0028;472.015;354.01;404.013;191.007;47.0014;84.0021;	1330.31;482.014;255.825;135.005;74.5718;67.1016;397.005;285.958;334.469;4.24097;47.0014;5.62194;	0.964031;0.963493;0.807524;0.0732067;0.74942;0.645807;0.8047;0.876565;0.7989;0.106018;0.614329;0.347959;	16494	114874	0	0	0	0.96288	1	0.965909	0.955726	0.964207	0.956031
Sample-GL2-Chip_run-695_60 SPD_1-23-2024	A0A0G2KAI9;A6JIT7;A6JIT8;D4A5Y7	A0A0G2KAI9;D4A5Y7;A6JIT7;A6JIT8	A0A0G2KAI9_RAT;A6JIT7_RAT;A6JIT8_RAT;D4A5Y7_RAT	RGD1310693_predicted;Rsph9	5713.21	2709.67	2668.49	5713.21	2709.67	2668.49		TFEGLPLSEIKK	TFEGLPLSEIKK	TFEGLPLSEIKK2	2	0.736595	0.736595	0.0097219	1	0.000391389	0.000312012	0.000432339	0	0	5713.21	2709.67	4698.38		8531.61	0.984643	103925	103392	104458	44494	105755	428294	Radial spoke head component 9	0	0	0.992028	10374.4	460653	0.663123	1	180112	0.999995	0	-10000000	4813.17;344.013;532.02;556.021;591.021;354.015;84.0033;227.009;53.0016;59.0025;213.008;155.007;	4813.17;344.013;532.02;556.021;365.416;289.64;84.0033;177.864;44.5073;46.9062;173.091;134.386;	0.990551;0.961315;0.929837;0.947932;0.637998;0.737563;0.786168;0.638099;0.595875;0.538154;0.656123;0.739667;	12849	180112	0	0	0	0.999993	1	103833	10329	104605	102404
Sample-GL3-Chip_run-696_60 SPD_1-23-2024	A0A0G2KAI9;A6JIT7;A6JIT8;D4A5Y7	A0A0G2KAI9;D4A5Y7;A6JIT7;A6JIT8	A0A0G2KAI9_RAT;A6JIT7_RAT;A6JIT8_RAT;D4A5Y7_RAT	RGD1310693_predicted;Rsph9	4851.16	2548.17	2662.89	4851.16	2548.17	2662.89		TFEGLPLSEIKK	TFEGLPLSEIKK	TFEGLPLSEIKK2	2	0.0097219	0.0097219	0.0097219	1	0.000440529	0.000312012	0.000486145	0	0	4260.14	2090.41	3411.19		7197.18	0.978864	102864	102331	103397	44494	104586	429728	Radial spoke head component 9	0	0	0.994603	8988.35	450937	0.678094	1	193813	0.999999	0	-10000000	3624.12;352.015;292.011;284.01;327.015;269.011;208.009;105.004;123.005;28.0008;200.008;235.008;	3624.12;352.015;292.011;284.01;309.57;229.972;175.873;48.0934;123.005;0;164.809;209.992;	0.984499;0.925022;0.82567;0.973701;0.846154;0.84878;0.853901;0.564022;0.890798;0.344322;0.749276;0.905471;	12717	193813	0	0	0	0.999999	1	103615	10329	104552	102182
Sample-GL1-Chip_run-694_60 SPD_1-23-2024	A0A0G2KAI9;A6JIT7;A6JIT8;D4A5Y7	A0A0G2KAI9;D4A5Y7;A6JIT7;A6JIT8	A0A0G2KAI9_RAT;A6JIT7_RAT;A6JIT8_RAT;D4A5Y7_RAT	RGD1310693_predicted;Rsph9	4199.05	2511.43	2450.98	4199.05	2511.43	2450.98		TFEGLPLSEIKK	TFEGLPLSEIKK	TFEGLPLSEIKK2	2	0.96918	0.000120232	0.0097219	1	0.000431965	0.000312012	0.000481232	0	0	4199.05	2511.43	3582.82		7370.6	0.966805	103397	102863	10393	44494	105393	429647	Radial spoke head component 9	0	0	0.975241	8638.33	385185	0.228257	1	107482	0.999927	0	-10000000	3501.11;358.011;478.015;344.013;208.007;174.006;184.007;66.0025;122.004;37.0016;66.0024;148.005;	3501.11;358.011;478.015;339.932;154.421;153.536;144.199;36.9454;122.004;0;50.3154;148.005;	0.990055;0.925609;0.902123;0.770732;0.667026;0.76855;0.70648;0.439997;0.889467;0.284452;0.552714;0.793701;	12783	107482	0	0	0	0.99988	1	1035	10329	104612	102043
Sample-GL2-Chip_run-695_60 SPD_1-23-2024	A0A0G2KAI9;A6JIT7;A6JIT8;D4A5Y7	A0A0G2KAI9;D4A5Y7;A6JIT7;A6JIT8	A0A0G2KAI9_RAT;A6JIT7_RAT;A6JIT8_RAT;D4A5Y7_RAT	RGD1310693_predicted;Rsph9	5713.21	2709.67	2668.49	5713.21	2709.67	2668.49		TFEGLPLSEIKK	TFEGLPLSEIKK	TFEGLPLSEIKK3	3	9.55429	0.00306362	0.000100388	1	0.000391389	0.000312012	0.000432339	0	0	1360.58	645.3	1118.9		6489.48	0.839352	103925	103392	104458	44494	105755	428294	Radial spoke head component 9	0	0	0.967072	7891.17	333599	0.412287	1	0	0.99807	0	-10000000	1622.04;749.018;557.012;245.006;101.003;140.003;137.003;150.003;258.005;60.0009;25.0005;102.003;	908.553;558.564;557.012;245.006;53.5746;118.34;113.334;28.5076;108.019;15.3829;8.57266;94.7042;	0.575847;0.706416;0.939714;0.91425;0.481829;0.76668;0.699763;0.484896;0.470576;0.415744;0.388866;0.629564;	12848	0	0	0	0	0.996936	1	0.806875	0.806709	0.801951	0.822414
Sample-GL3-Chip_run-696_60 SPD_1-23-2024	A0A0G2KAI9;A6JIT7;A6JIT8;D4A5Y7	A0A0G2KAI9;D4A5Y7;A6JIT7;A6JIT8	A0A0G2KAI9_RAT;A6JIT7_RAT;A6JIT8_RAT;D4A5Y7_RAT	RGD1310693_predicted;Rsph9	4851.16	2548.17	2662.89	4851.16	2548.17	2662.89		TFEGLPLSEIKK	TFEGLPLSEIKK	TFEGLPLSEIKK3	3	0.70205	0.000228205	0.000100388	1	0.000440529	0.000312012	0.000486145	0	0	1590.75	780563	1273.75		7520.56	0.885908	102864	102331	103397	44494	104586	429728	Radial spoke head component 9	0	0	0.889224	9392.21	293011	0.594778	1	0.788306	0.99986	0	-10000000	2523.05;932.018;461.009;208.005;82.0018;141.003;154.004;132.003;207.004;32.0009;50.0009;161.003;	1782.88;921.732;461.009;208.005;82.0018;35.3289;154.004;99.6113;190.523;32.0009;39.1416;105.686;	0.738688;0.910366;0.848979;0.859375;0.752208;0.444985;0.787781;0.677127;0.86249;0.630472;0.558082;0.612766;	12716	0.788306	0	0	0	0.999772	1	0.80125	0.806709	0.801386	0.82019
Sample-GL1-Chip_run-694_60 SPD_1-23-2024	A0A0G2KAI9;A6JIT7;A6JIT8;D4A5Y7	A0A0G2KAI9;D4A5Y7;A6JIT7;A6JIT8	A0A0G2KAI9_RAT;A6JIT7_RAT;A6JIT8_RAT;D4A5Y7_RAT	RGD1310693_predicted;Rsph9	4199.05	2511.43	2450.98	4199.05	2511.43	2450.98		TFEGLPLSEIKK	TFEGLPLSEIKK	TFEGLPLSEIKK3	3	0.000607533	0.0115573	0.000100388	1	0.000431965	0.000312012	0.000481232	0	0	1061.61	634.94	905809		5878.1	0.918922	103397	102863	10393	44494	105393	429647	Radial spoke head component 9	0	0	0.862015	6889.12	248709	0.360222	1	0.133481	0.99299	0	-10000000	1702.03;661.013;294.006;110.002;66.0014;87.0021;63.0013;110.002;152.004;0;0;195.004;	1031.62;661.013;294.006;106.586;39.3542;75.5603;0;74.2816;105.255;0;0;161.094;	0.633216;0.976938;0.871534;0.689843;0.535166;0.628897;0.209439;0.624811;0.582518;0;0;0.725388;	12782	0.133481	0	0	0	0.988443	1	0.805417	0.806709	0.800831	0.823347
Sample-ML2-Chip_run-698_60 SPD_1-23-2024	P50398	P50398;A0A8I5ZR55;A6KRR0;Q5BK95	GDIA_RAT	Gdi1	372485	136778	128721	372485	136778	128721	125162	TFEGVDPQTTSMR	TFEGVDPQTTSMR	TFEGVDPQTTSMR2	2	6.59674	0.000411149	4.98355	0.000589275	0.000421763	0.000312012	0.000469925	0	1	63169.2	23520	53329.7		85861.7	0.991782	737562	732227	742898	175175	698485	20.74	Rab GDP dissociation inhibitor alpha	0	0	0.977555	101704	65849	0.443967	1	194844	0.999737	0	-10000000	32347.1;21293.7;9528.37;5303.19;2373.1;5203.19;5120.17;2810.1;1878.06;2796.11;1053.04;983.033;	32347.1;21293.8;9528.37;5303.19;2373.09;5203.19;5120.17;2810.1;1878.06;2796.11;1053.04;983.033;	0.995342;0.989925;0.98385;0.969423;0.96763;0.971192;0.994908;0.958755;0.977606;0.965414;0.938155;0.944754;	9115	194844	0	0	0	0.999589	1	10276	100549	102034	101127
Sample-WM1-Chip_run-700_60 SPD_1-23-2024	P50398	P50398;A0A8I5ZR55;A6KRR0;Q5BK95	GDIA_RAT	Gdi1	211013	112358	121865	211013	112358	121865	118332	TFEGVDPQTTSMR	TFEGVDPQTTSMR	TFEGVDPQTTSMR2	2	9.61538	0.000213022	4.98355	0.000630915	0.000506329	0.000312012	0.000571755	0	1	51377.8	29104.5	49013.7		95316.5	0.996355	742694	737362	748025	175175	704689	205433	Rab GDP dissociation inhibitor alpha	0	0	0.997263	99913.9	656548	0.351933	1	19478	0.999866	0	-10000000	26462.9;17847.6;7067.25;3887.15;1668.06;4443.16;4138.15;2400.09;1397.05;1880.07;1390.05;692.024;	26462.9;17847.6;7067.25;3887.15;1668.06;4443.16;4138.15;2400.09;1397.05;1880.07;1390.05;692.024;	0.998272;0.994747;0.993239;0.976788;0.936096;0.9769;0.986404;0.982174;0.958841;0.966933;0.945626;0.915424;	9181	19478	0	0	0	0.999787	1	102135	100549	101606	100921
Sample-ML3-Chip_run-699_60 SPD_1-23-2024	P50398	P50398;A0A8I5ZR55;A6KRR0;Q5BK95	GDIA_RAT	Gdi1	351221	120883	121908	351221	120883	121908	116958	TFEGVDPQTTSMR	TFEGVDPQTTSMR	TFEGVDPQTTSMR2	2	4.98355	0.000127024	4.98355	0.000538793	0.000399042	0.000312012	0.000442087	0	1	79385.1	25881.4	59594.1		83949.5	0.995201	741067	735734	746397	175175	700741	208879	Rab GDP dissociation inhibitor alpha	0	0	0.993085	111829	667723	0.454962	1	196581	0.999918	0	-10000000	38735.6;28112.1;12537.5;6901.24;2633.09;6826.24;6390.21;3589.12;2619.1;3305.13;1972.07;1431.05;	38735.6;28112.1;12537.5;6901.24;2633.09;6826.24;6390.21;3589.12;2619.1;3305.13;1972.07;1398.4;	0.996018;0.995497;0.992009;0.986856;0.970766;0.991766;0.990871;0.974777;0.968687;0.955807;0.953476;0.865787;	9159	196581	0	0	0	0.999873	1	103125	100549	102137	10146
Sample-ML1-Chip_run-697_60 SPD_1-23-2024	P50398	P50398;A0A8I5ZR55;A6KRR0;Q5BK95	GDIA_RAT	Gdi1	345616	133029	120220	345616	133029	120220	116598	TFEGVDPQTTSMR	TFEGVDPQTTSMR	TFEGVDPQTTSMR2	2	0.000248339	0.000865115	4.98355	0.00063857	0.000420168	0.000312012	0.000464468	0	1	46253.6	18285.4	38227.9		68017.3	0.991663	718074	712743	723406	175175	678772	207504	Rab GDP dissociation inhibitor alpha	0	0	0.954169	82297.1	645889	0.465391	1	19282	0.999455	0	-10000000	22952.9;17010.5;6290.2;3295.13;1151.04;4118.15;4274.16;1981.08;1294.04;2030.08;1333.05;1392.05;	22952.9;17010.5;6290.2;3295.13;1151.04;4118.15;4274.16;1981.08;1294.04;2030.08;1333.05;1392.05;	0.995987;0.993791;0.970128;0.970019;0.952864;0.988081;0.982524;0.970925;0.951576;0.942428;0.954339;0.914875;	8873	19282	0	0	0	0.999135	1	10276	100549	102018	101203
Sample-GL2-Chip_run-695_60 SPD_1-23-2024	P50398	P50398;A0A8I5ZR55;A6KRR0;Q5BK95	GDIA_RAT	Gdi1	358545	173067	155888	358545	173067	155888	147625	TFEGVDPQTTSMR	TFEGVDPQTTSMR	TFEGVDPQTTSMR2	2	0.61885	0.000686555	4.98355	0.000534188	0.000391389	0.000312012	0.000432339	0	1	44762.6	20902.5	36243.4		59285.7	0.996097	75167	746339	757001	175175	714652	205981	Rab GDP dissociation inhibitor alpha	0	0	0.928863	73221.1	653575	0.383778	1	192987	0.999567	0	-10000000	22975.8;15576.5;6210.25;3844.13;1559.06;3988.14;3638.12;2052.07;1433.06;1602.06;986.036;440.018;	22975.8;15576.5;6210.25;3844.13;1559.06;3988.14;3638.12;2052.07;1433.06;1602.06;986.036;434.153;	0.997366;0.995605;0.992638;0.977847;0.978574;0.969795;0.99354;0.977459;0.895401;0.927687;0.94969;0.901959;	9291	192987	0	0	0	0.999313	1	10274	100549	101825	101234
Sample-GL3-Chip_run-696_60 SPD_1-23-2024	P50398	P50398;A0A8I5ZR55;A6KRR0;Q5BK95	GDIA_RAT	Gdi1	313639	158771	150128	313639	158771	150128	144881	TFEGVDPQTTSMR	TFEGVDPQTTSMR	TFEGVDPQTTSMR2	2	0.70205	9.75164	4.98355	0.000652742	0.000440529	0.000312012	0.000486145	0	1	42211.6	20859.2	34038.6		64274.2	0.990944	728617	723284	733949	175175	688055	206038	Rab GDP dissociation inhibitor alpha	0	0	0.954875	79707.1	639595	0.396004	1	192006	0.99994	0	-10000000	21369.9;14818.5;6023.22;2933.1;1007.03;4134.13;3076.12;1576.06;1017.04;1542.06;828.029;727.026;	21369.9;14818.5;6023.22;2933.1;1007.03;4134.13;3076.12;1576.06;1017.04;1542.06;828.029;727.026;	0.992573;0.996087;0.972515;0.949893;0.953069;0.990748;0.966656;0.939785;0.93648;0.949148;0.863974;0.920952;	9005	192006	0	0	0	0.999902	1	102271	100549	101782	1009
Sample-WM2-Chip_run-701_60 SPD_1-23-2024	P50398	P50398;A0A8I5ZR55;A6KRR0;Q5BK95	GDIA_RAT	Gdi1	238545	135129	129666	238545	135129	129666	125143	TFEGVDPQTTSMR	TFEGVDPQTTSMR	TFEGVDPQTTSMR2	2	0.00018592	0.00310579	4.98355	0.000598444	0.000499002	0.000312012	0.000557414	0	1	44876.6	24173.3	38936.6		71911.5	0.994893	725127	719795	730459	175175	685105	207974	Rab GDP dissociation inhibitor alpha	0	0	0.996603	82881.9	665175	0.433158	1	193502	0.998069	0	-10000000	22569.8;15986.5;6320.23;3401.13;1631.06;4581.18;2979.1;2061.07;1597.05;2142.08;971.033;657.027;	22569.8;15986.5;6320.23;3401.13;1631.06;4581.18;2979.1;2061.07;1597.05;2142.08;971.034;657.027;	0.996985;0.993338;0.991352;0.964759;0.966774;0.987975;0.961712;0.95909;0.978102;0.961134;0.959889;0.952581;	8961	193502	0	0	0	0.996894	1	102125	100549	101637	101014
Sample-GL1-Chip_run-694_60 SPD_1-23-2024	P50398	P50398;A0A8I5ZR55;A6KRR0;Q5BK95	GDIA_RAT	Gdi1	260901	164079	158773	260901	164079	158773	154767	TFEGVDPQTTSMR	TFEGVDPQTTSMR	TFEGVDPQTTSMR2	2	0.96918	0.00018055	4.98355	0.000702741	0.000431965	0.000312012	0.000481232	0	1	40341.5	24335.1	34716.5		71601	0.992192	730389	725057	73572	175175	691359	204626	Rab GDP dissociation inhibitor alpha	0	0	0.955595	83202.3	62402	0.375338	1	19253	0.99989	0	-10000000	20846.8;14129.5;5365.22;3350.14;1093.04;3131.11;2910.11;1818.06;1200.05;2176.07;1019.04;577.018;	20846.8;14129.5;5365.22;3350.14;1093.04;3131.11;2910.11;1818.06;1200.05;2176.07;1019.04;481.851;	0.991841;0.995576;0.984643;0.939061;0.909804;0.974204;0.968074;0.969158;0.91923;0.941188;0.965798;0.729192;	9027	19253	0	0	0	0.999819	1	102125	100549	101854	10084
Sample-WM3-Chip_run-702_60 SPD_1-23-2024	P50398	P50398;A0A8I5ZR55;A6KRR0;Q5BK95	GDIA_RAT	Gdi1	278806	156522	115453	278806	156522	115453	114097	TFEGVDPQTTSMR	TFEGVDPQTTSMR	TFEGVDPQTTSMR2	2	0.000227829	0.0048319	4.98355	0.000588928	0.000515464	0.000312012	0.000576037	0	1	59023.1	31936.4	52840.1		100955	0.994156	719634	714303	724965	175175	682393	206979	Rab GDP dissociation inhibitor alpha	0	0	0.995493	112768	676719	0.499623	1	192956	0.996969	0	-10000000	29408;21343.7;8271.3;4935.18;1744.06;5686.2;4982.17;2860.09;2243.08;2512.08;1837.06;658.025;	29408;21343.7;8271.3;4935.18;1744.06;5686.2;4982.17;2860.09;2243.08;2512.08;1837.06;537.468;	0.994174;0.994742;0.992581;0.9869;0.984382;0.980246;0.968595;0.973712;0.965654;0.90291;0.973724;0.760484;	8895	192956	0	0	0	0.995168	1	101885	100549	101691	100736
Sample-ML2-Chip_run-698_60 SPD_1-23-2024	P50398	P50398;A0A8I5ZR55;A6KRR0;Q5BK95	GDIA_RAT	Gdi1	372485	136778	128721	372485	136778	128721	125162	TFEGVDPQTTSM(UniMod:35)R	TFEGVDPQTTSMR	TFEGVDPQTTSM(UniMod:35)R2	2	0.000182715	0.000662845	4.98355	0.000589275	0.000421763	0.000312012	0.000469925	0	1	96333.5	33623.8	76239.4		179869	0.99535	561593	556262	566925	207782	527535	549795	Rab GDP dissociation inhibitor alpha	0	0	0.99885	227276	687455	0.319019	1	396109	0.999576	0	-10000000	51784.8;35624.4;11884.4;5703.23;11116.4;8924.34;5707.23;7024.25;3024.11;6646.27;10415.4;17750.7;	51784.8;35624.4;11884.4;5703.23;11116.4;8924.34;5707.23;7024.25;3024.11;6646.27;10415.4;17750.7;	0.996026;0.994382;0.990825;0.996157;0.990077;0.995299;0.990161;0.991974;0.987929;0.989221;0.99027;0.991202;	6937	396109	0	0	0	0.999337	1	102104	100612	102087	10043
Sample-WM1-Chip_run-700_60 SPD_1-23-2024	P50398	P50398;A0A8I5ZR55;A6KRR0;Q5BK95	GDIA_RAT	Gdi1	211013	112358	121865	211013	112358	121865	118332	TFEGVDPQTTSM(UniMod:35)R	TFEGVDPQTTSMR	TFEGVDPQTTSM(UniMod:35)R2	2	8.00545	8.00545	4.98355	0.000630915	0.000506329	0.000312012	0.000571755	0	1	48500.7	28511.9	48015.7		133825	0.991646	563183	557851	568514	207782	531577	549431	Rab GDP dissociation inhibitor alpha	0	0	0.996638	135177	665236	0.303169	1	39325	0.99995	0	-10000000	26261.9;17085.6;5076.2;2180.07;5750.22;5153.17;2424.09;3297.12;1240.04;2866.11;5238.2;9231.31;	26261.9;17085.6;5076.2;2180.07;5750.22;5153.17;2424.09;3297.12;1240.04;2866.11;5238.2;9231.31;	0.995218;0.989824;0.984077;0.948553;0.996088;0.979488;0.992661;0.985868;0.963686;0.967376;0.99007;0.991575;	6959	39325	0	0	0	0.99992	1	101865	100612	10167	100678
Sample-ML3-Chip_run-699_60 SPD_1-23-2024	P50398	P50398;A0A8I5ZR55;A6KRR0;Q5BK95	GDIA_RAT	Gdi1	351221	120883	121908	351221	120883	121908	116958	TFEGVDPQTTSM(UniMod:35)R	TFEGVDPQTTSMR	TFEGVDPQTTSM(UniMod:35)R2	2	4.98355	0.000611673	4.98355	0.000538793	0.000399042	0.000312012	0.000442087	0	1	100056	31183.9	71803.4		160008	0.995358	566878	561547	572209	207782	532612	556917	Rab GDP dissociation inhibitor alpha	0	0	0.998273	222966	675642	0.441396	1	393869	0.999604	0	-10000000	54857.8;35870.3;13373.5;6988.22;11240.5;9327.37;5991.23;7744.25;3453.11;7386.28;10362.4;19029.6;	54857.8;35870.3;13373.5;6988.22;11240.5;9327.37;5991.23;7744.25;3453.11;7386.28;10362.4;19029.6;	0.997638;0.99554;0.992444;0.968477;0.991521;0.981245;0.991985;0.983421;0.983925;0.983841;0.989266;0.994696;	7003	393869	0	0	0	0.999388	1	102271	100612	102198	100578
Sample-ML1-Chip_run-697_60 SPD_1-23-2024	P50398	P50398;A0A8I5ZR55;A6KRR0;Q5BK95	GDIA_RAT	Gdi1	345616	133029	120220	345616	133029	120220	116598	TFEGVDPQTTSM(UniMod:35)R	TFEGVDPQTTSMR	TFEGVDPQTTSM(UniMod:35)R2	2	0.000248339	0.000933129	4.98355	0.00063857	0.000420168	0.000312012	0.000464468	0	1	79730.9	32421.6	67781.6		163818	0.993798	531451	52612	536786	207782	49791	527499	Rab GDP dissociation inhibitor alpha	0	0	0.994688	192697	666133	0.336675	1	392731	0.999413	0	-10000000	42406.6;29562.1;9334.29;4807.18;9207.33;7762.25;5194.18;6173.23;2706.1;5585.19;8264.29;14532.5;	42406.6;29562.1;9334.29;4807.18;9207.33;7762.25;5194.18;6173.23;2706.1;5585.19;8264.29;14532.5;	0.996433;0.993746;0.987166;0.962778;0.991922;0.979605;0.980715;0.987628;0.952234;0.985722;0.985994;0.990347;	6563	392731	0	0	0	0.999067	1	102104	100612	102065	10055
Sample-GL2-Chip_run-695_60 SPD_1-23-2024	P50398	P50398;A0A8I5ZR55;A6KRR0;Q5BK95	GDIA_RAT	Gdi1	358545	173067	155888	358545	173067	155888	147625	TFEGVDPQTTSM(UniMod:35)R	TFEGVDPQTTSMR	TFEGVDPQTTSM(UniMod:35)R2	2	0.61885	0.00111909	4.98355	0.000534188	0.000391389	0.000312012	0.000432339	0	1	67131.5	36143.5	62670.2		160287	0.994311	579269	573938	584602	207782	547111	539264	Rab GDP dissociation inhibitor alpha	0	0	0.999403	171697	676766	0.425159	1	394302	0.999294	0	-10000000	37016.3;23857;7318.23;3007.12;7564.26;6258.25;4014.13;4675.16;1392.05;3679.13;8059.26;13011.5;	37016.3;23857;7318.23;3007.12;7564.26;6258.25;4014.13;4675.16;1392.05;3679.13;8059.26;13011.5;	0.99616;0.994763;0.994307;0.97172;0.989305;0.981653;0.983583;0.990204;0.875428;0.992721;0.995486;0.991029;	7157	394302	0	0	0	0.998881	1	101615	100612	101886	100301
Sample-GL3-Chip_run-696_60 SPD_1-23-2024	P50398	P50398;A0A8I5ZR55;A6KRR0;Q5BK95	GDIA_RAT	Gdi1	313639	158771	150128	313639	158771	150128	144881	TFEGVDPQTTSM(UniMod:35)R	TFEGVDPQTTSMR	TFEGVDPQTTSM(UniMod:35)R2	2	0.70205	0.000156829	4.98355	0.000652742	0.000440529	0.000312012	0.000486145	0	1	56593.1	31197.7	50909.3		145883	0.995504	533103	527767	538435	207782	496705	523514	Rab GDP dissociation inhibitor alpha	0	0	0.99668	162170	673097	0.375672	1	394249	0.999904	0	-10000000	29797.1;20814.8;7613.25;2973.11;6900.26;5981.21;3401.13;3907.13;1575.05;4175.15;6592.26;12826.5;	29797.1;20814.8;7613.25;2973.11;6900.26;5981.21;3401.13;3907.13;1575.05;4175.15;6592.26;12826.5;	0.993692;0.998185;0.987024;0.985908;0.993188;0.995202;0.98271;0.978728;0.952989;0.969762;0.999529;0.996777;	6585	394249	0	0	0	0.999843	1	101615	100612	101842	10025
Sample-WM2-Chip_run-701_60 SPD_1-23-2024	P50398	P50398;A0A8I5ZR55;A6KRR0;Q5BK95	GDIA_RAT	Gdi1	238545	135129	129666	238545	135129	129666	125143	TFEGVDPQTTSM(UniMod:35)R	TFEGVDPQTTSMR	TFEGVDPQTTSM(UniMod:35)R2	2	7.55801	0.000237362	4.98355	0.000598444	0.000499002	0.000312012	0.000557414	0	1	38852.4	21958.3	35368.8		92244.8	0.992836	540269	534934	545601	207782	50848	545325	Rab GDP dissociation inhibitor alpha	0	0	0.997603	101330	642119	0.415098	1	386497	0.999852	0	-10000000	21068.8;14288.5;4239.17;2143.07;4474.15;3495.13;2206.08;3001.11;896.029;2358.09;3752.14;7641.24;	21068.8;14288.5;4239.17;2143.07;4474.15;3495.13;2206.08;3001.11;896.029;2358.09;3752.14;7641.24;	0.997186;0.992513;0.988385;0.935732;0.971438;0.967942;0.977932;0.965583;0.933248;0.933155;0.990105;0.977527;	6673	386497	0	0	0	0.999763	1	102094	100612	1017	10098
Sample-GL1-Chip_run-694_60 SPD_1-23-2024	P50398	P50398;A0A8I5ZR55;A6KRR0;Q5BK95	GDIA_RAT	Gdi1	260901	164079	158773	260901	164079	158773	154767	TFEGVDPQTTSM(UniMod:35)R	TFEGVDPQTTSMR	TFEGVDPQTTSM(UniMod:35)R2	2	0.96918	0.000303737	4.98355	0.000702741	0.000431965	0.000312012	0.000481232	0	1	41230.4	29811.7	42529.5		121948	0.99403	524223	518891	529554	207782	488681	500698	Rab GDP dissociation inhibitor alpha	0	0	0.997434	118223	640282	0.326777	1	384736	0.999815	0	-10000000	22502.8;14491.6;4396.14;2128.08;4421.14;4236.13;2752.11;2410.08;866.029;2171.08;4770.15;8414.28;	22502.8;14491.5;4396.14;2128.08;4421.14;4236.13;2752.11;2410.08;866.029;2171.08;4770.15;8414.28;	0.998162;0.996699;0.979612;0.941828;0.984309;0.962953;0.958613;0.978065;0.817441;0.891988;0.982573;0.991271;	6475	384736	0	0	0	0.999696	1	101146	100612	10192	0.998612
Sample-WM3-Chip_run-702_60 SPD_1-23-2024	P50398	P50398;A0A8I5ZR55;A6KRR0;Q5BK95	GDIA_RAT	Gdi1	278806	156522	115453	278806	156522	115453	114097	TFEGVDPQTTSM(UniMod:35)R	TFEGVDPQTTSMR	TFEGVDPQTTSM(UniMod:35)R2	2	0.000148368	0.000348862	4.98355	0.000588928	0.000515464	0.000312012	0.000576037	0	1	35027.3	18583.5	30747.2		80595.4	0.992792	531228	525897	536561	207782	49752	543683	Rab GDP dissociation inhibitor alpha	0	0	0.997586	91814.5	619966	0.458021	1	373363	0.999781	0	-10000000	18956.7;12683.5;3835.12;1894.08;4054.12;3387.13;2036.07;2425.09;973.033;2523.1;3852.16;7157.24;	18956.7;12683.5;3835.12;1894.08;4054.12;3387.13;2036.07;2425.09;973.033;2523.1;3852.16;7157.24;	0.996616;0.997128;0.97465;0.941989;0.958142;0.955155;0.959955;0.959206;0.926936;0.923807;0.959478;0.987636;	6563	373363	0	0	0	0.999651	1	102229	100612	10176	101108
Sample-ML1-Chip_run-697_60 SPD_1-23-2024	P50398	P50398;A0A8I5ZR55;A6KRR0;Q5BK95	GDIA_RAT	Gdi1	345616	133029	120220	345616	133029	120220	116598	TFEGVDPQTTSMRDVYR	TFEGVDPQTTSMRDVYR	TFEGVDPQTTSMRDVYR3	3	0.00230094	0.104475	0.000892326	0.00063857	0.000420168	0.000312012	0.000464468	0	1	1851.63	696024	1455.13		1938	0.824148	873777	868445	879108	282415	812271	329607	Rab GDP dissociation inhibitor alpha	0	0	0	2466.08	167981	0.434638	1	0.233003	0.938251	0	-10000000	1724.05;683.019;612.016;585.016;258.006;136.004;62.0013;250.009;101.003;0;117.004;258.009;	1724.05;654.599;612.016;585.016;258.006;127.041;62.0013;212.799;88.3261;0;0;251.64;	0.877049;0.679639;0.889202;0.917788;0.809203;0.730733;0.530613;0.690824;0.62521;0;0.512578;0.738924;	10800	0.233003	0	0	0	0	1	0.923977	0.936483	0.948009	0.913038
Sample-GL2-Chip_run-695_60 SPD_1-23-2024	P50398	P50398;A0A8I5ZR55;A6KRR0;Q5BK95	GDIA_RAT	Gdi1	358545	173067	155888	358545	173067	155888	147625	TFEGVDPQTTSMRDVYR	TFEGVDPQTTSMRDVYR	TFEGVDPQTTSMRDVYR3	3	0.000488858	0.0200303	0.000892326	0.000534188	0.000391389	0.000312012	0.000432339	0	1	1776.35	833.36	1444.99		1881.59	0.936069	900257	894925	905588	282415	846788	328134	Rab GDP dissociation inhibitor alpha	0	0	0	2313.07	232745	0.383479	1	0.67349	0.987515	0	-10000000	678.022;777.025;613.019;405.013;186.006;98.0028;180.006;37.0013;169.006;161.005;0;119.003;	602.893;777.024;613.019;386.306;163.547;43.8428;43.8363;37.0013;66.1828;136.083;0;56.7283;	0.724726;0.938475;0.954046;0.902702;0.766498;0.413106;0.475203;0.531231;0.5094;0.698335;0;0.566422;	11130	0.67349	0	0	0	0.97997	1	0.926875	0.936483	0.944709	0.919499
Sample-GL3-Chip_run-696_60 SPD_1-23-2024	P50398	P50398;A0A8I5ZR55;A6KRR0;Q5BK95	GDIA_RAT	Gdi1	313639	158771	150128	313639	158771	150128	144881	TFEGVDPQTTSMRDVYR	TFEGVDPQTTSMRDVYR	TFEGVDPQTTSMRDVYR3	3	0.00119805	0.0269886	0.000892326	0.000652742	0.000440529	0.000312012	0.000486145	0	1	1998.06	1044.39	1704.27		2690.33	0.859279	886096	880765	891428	282415	828601	326512	Rab GDP dissociation inhibitor alpha	0	0	0.0968793	3154.1	242293	0.4475	1	0	0.983723	0	-10000000	804.023;934.026;691.024;373.012;279.009;187.006;0;129.004;139.005;0;78.0027;96.004;	804.023;934.026;691.024;373.012;279.009;131.289;0;63.3894;106.118;0;78.0027;0;	0.960704;0.869328;0.910929;0.738429;0.935475;0.622938;0;0.492139;0.648276;0;0.745444;0.407499;	10954	0	0	0	0	0.973011	1	0.925	0.936483	0.944939	0.91677
Sample-WM2-Chip_run-701_60 SPD_1-23-2024	P50398	P50398;A0A8I5ZR55;A6KRR0;Q5BK95	GDIA_RAT	Gdi1	238545	135129	129666	238545	135129	129666	125143	TFEGVDPQTTSMRDVYR	TFEGVDPQTTSMRDVYR	TFEGVDPQTTSMRDVYR3	3	0.00229243	0.0648189	0.000892326	0.000598444	0.000499002	0.000312012	0.000557414	0	1	1898.62	1114.33	1794.88		2305.81	0.92244	873704	868372	879035	282415	814289	32.71	Rab GDP dissociation inhibitor alpha	0	0	0	2439.08	220374	0.434717	1	0	0.961194	0	-10000000	1687.05;980.029;566.017;366.011;119.004;306.009;33.0014;88.0026;33.0014;112.004;82.0027;69.0027;	1687.05;980.029;566.017;352.573;94.6255;215.996;0;88.0026;0;112.004;82.0027;69.0027;	0.949794;0.882161;0.984425;0.934892;0.674177;0.728251;0.23928;0.805703;0.340139;0.712991;0.732857;0.688279;	10800	0	0	0	0	0.935181	1	0.921146	0.936483	0.943784	0.91472
Sample-GL1-Chip_run-694_60 SPD_1-23-2024	P50398	P50398;A0A8I5ZR55;A6KRR0;Q5BK95	GDIA_RAT	Gdi1	260901	164079	158773	260901	164079	158773	154767	TFEGVDPQTTSMRDVYR	TFEGVDPQTTSMRDVYR	TFEGVDPQTTSMRDVYR3	3	0.00569325	0.217451	0.000892326	0.000702741	0.000431965	0.000312012	0.000481232	0	1	1694.05	1113.28	1588.21		3622.68	0.941993	889642	884305	894976	282415	830849	32.65	Rab GDP dissociation inhibitor alpha	0	0	0	3864.1	204361	0.327877	1	0.638038	0.882753	0	-10000000	757.027;549.015;706.023;439.014;165.005;35.0014;150.005;73.002;27.0007;128.003;0;177.005;	665.317;549.015;706.023;439.014;146.163;35.0014;136.855;0;27.0007;62.2571;0;90.7238;	0.732492;0.956593;0.922296;0.955413;0.807516;0.543129;0.733474;0.257198;0.543129;0.507669;0;0.555664;	10998	0.638038	0	0	0	0	1	0.913542	0.936483	0.944489	0.907639
Sample-WM3-Chip_run-702_60 SPD_1-23-2024	P50398	P50398;A0A8I5ZR55;A6KRR0;Q5BK95	GDIA_RAT	Gdi1	278806	156522	115453	278806	156522	115453	114097	TFEGVDPQTTSMRDVYR	TFEGVDPQTTSMRDVYR	TFEGVDPQTTSMRDVYR3	3	0.00126257	0.0414051	0.000892326	0.000588928	0.000515464	0.000312012	0.000576037	0	1	1574.04	960874	1589.8		2092.81	0.916559	871784	866453	877119	282415	81324	326071	Rab GDP dissociation inhibitor alpha	0	0	0	2072.06	162839	0.338674	1	0.248622	0.974608	0	-10000000	1273.04;654.019;602.015;318.01;313.01;341.01;36.0013;142.004;73.002;0;67.002;129.004;	1023.61;654.019;602.015;318.01;297.853;274.484;0;70.189;46.3513;0;57.8188;106.19;	0.626534;0.933487;0.869187;0.971424;0.78338;0.730781;0.417862;0.545946;0.512798;0;0.637556;0.538685;	10778	0.248622	0	0	0	0.958595	1	0.919792	0.936483	0.94257	0.91364
Sample-ML2-Chip_run-698_60 SPD_1-23-2024	P50398	P50398;A0A8I5ZR55;A6KRR0;Q5BK95	GDIA_RAT	Gdi1	372485	136778	128721	372485	136778	128721	125162	TFEGVDPQTTSM(UniMod:35)RDVYR	TFEGVDPQTTSMRDVYR	TFEGVDPQTTSM(UniMod:35)RDVYR3	3	0.00048187	0.00655938	1.63329	0.000589275	0.000421763	0.000312012	0.000469925	0	1	2284.59	854433	1937.36		2978.32	0.910533	669305	663974	674637	143583	6597	151958	Rab GDP dissociation inhibitor alpha	0	0	0.749492	3512.11	398137	0.650629	1	0.682658	0.995819	0	-10000000	742.018;966.025;629.021;425.011;217.006;0;79.0025;25.0006;93.0026;67.0026;0;62.0019;	689.539;966.025;629.021;425.011;217.006;0;0;25.0006;0;67.0026;0;38.2758;	0.875622;0.936921;0.908277;0.946297;0.901288;0;0.241864;0.655606;0.170601;0.773634;0;0.531224;	8270	0.682658	0	0	0	0.993441	1	0.90875	0.933682	0.946044	0.8995
Sample-ML1-Chip_run-697_60 SPD_1-23-2024	P50398	P50398;A0A8I5ZR55;A6KRR0;Q5BK95	GDIA_RAT	Gdi1	345616	133029	120220	345616	133029	120220	116598	TFEGVDPQTTSM(UniMod:35)RDVYR	TFEGVDPQTTSMRDVYR	TFEGVDPQTTSM(UniMod:35)RDVYR3	3	8.40336	0.000173553	1.63329	0.00063857	0.000420168	0.000312012	0.000464468	0	1	3731.11	1475.86	3085.47		4475.64	0.96859	649826	644494	655159	143583	643133	151995	Rab GDP dissociation inhibitor alpha	0	0	0.894179	5412.17	405402	0.216045	1	0.884418	0.999891	0	-10000000	1078.03;1720.05;933.028;265.007;324.01;62.002;147.004;68.0025;190.006;69.0027;0;162.005;	1078.03;1720.05;933.028;265.007;324.01;62.002;147.004;53.9392;186.351;45.5061;0;162.005;	0.931064;0.981936;0.987343;0.873372;0.775713;0.678656;0.704906;0.588671;0.786998;0.458039;0;0.807261;	8028	0.884418	0	0	0	0.999826	1	0.909063	0.933682	0.945441	0.90005
Sample-GL2-Chip_run-695_60 SPD_1-23-2024	P50398	P50398;A0A8I5ZR55;A6KRR0;Q5BK95	GDIA_RAT	Gdi1	358545	173067	155888	358545	173067	155888	147625	TFEGVDPQTTSM(UniMod:35)RDVYR	TFEGVDPQTTSMRDVYR	TFEGVDPQTTSM(UniMod:35)RDVYR3	3	9.55429	0.00429271	1.63329	0.000534188	0.000391389	0.000312012	0.000432339	0	1	2829.08	1375.56	2385.12		4314.99	0.930671	68342	678083	688751	143583	678855	148006	Rab GDP dissociation inhibitor alpha	0	0	0.634499	5118.15	34683	0.652822	1	0.809246	0.997298	0	-10000000	909.026;1113.03;807.02;735.019;332.011;32.0014;173.004;31.0006;72.0025;152.005;54.0013;100.003;	909.026;1113.03;807.02;695.733;304.029;0;171.891;0;0;126.222;54.0013;100.003;	0.982569;0.8498;0.98375;0.822024;0.848466;0.397144;0.881645;0.397144;0.397144;0.756037;0.649206;0.797332;	8446	0.809246	0	0	0	0.995707	1	0.902396	0.933682	0.942722	0.896088
Sample-GL3-Chip_run-696_60 SPD_1-23-2024	P50398	P50398;A0A8I5ZR55;A6KRR0;Q5BK95	GDIA_RAT	Gdi1	313639	158771	150128	313639	158771	150128	144881	TFEGVDPQTTSM(UniMod:35)RDVYR	TFEGVDPQTTSMRDVYR	TFEGVDPQTTSM(UniMod:35)RDVYR3	3	1.63329	1.63329	1.63329	0.000652742	0.000440529	0.000312012	0.000486145	0	1	3295.09	1680.12	2741.68		4247.72	0.943863	658587	653252	663921	143583	647844	15319	Rab GDP dissociation inhibitor alpha	0	0	0.921561	5105.13	373749	0.529437	1	0.962112	0.99999	0	-10000000	890.021;1414.04;991.031;523.014;193.005;32.0012;139.004;93.0026;69.0026;82.002;103.003;73.0027;	890.021;1414.04;991.031;523.014;173.438;0;118.919;63.6499;44.4747;0;82.7273;33.3718;	0.909847;0.979862;0.923047;0.935284;0.784933;0.299373;0.721566;0.641193;0.511217;0.332643;0.64403;0.477542;	8138	0.962112	0	0	0	0.999984	1	0.902604	0.933682	0.942857	0.896679
Sample-WM2-Chip_run-701_60 SPD_1-23-2024	P50398	P50398;A0A8I5ZR55;A6KRR0;Q5BK95	GDIA_RAT	Gdi1	238545	135129	129666	238545	135129	129666	125143	TFEGVDPQTTSM(UniMod:35)RDVYR	TFEGVDPQTTSMRDVYR	TFEGVDPQTTSM(UniMod:35)RDVYR3	3	0.000283302	0.00759325	1.63329	0.000598444	0.000499002	0.000312012	0.000557414	0	1	1839.05	1098.18	1768.87		2750.93	0.934772	658651	65332	663982	143583	652301	153414	Rab GDP dissociation inhibitor alpha	0	0	0.597999	2860.08	299837	0.41683	1	0	0.995293	0	-10000000	554.015;837.028;448.012;161.004;335.01;0;0;0;0;63.0019;27.0006;33.0014;	554.015;837.028;448.012;135.87;276.557;0;0;0;0;63.0019;0;0;	0.923575;0.964254;0.893536;0.632264;0.732504;0;0;0;0;0.711687;0.166404;0.351747;	8138	0	0	0	0	0.992407	1	0.903958	0.933682	0.941601	0.899032
Sample-GL1-Chip_run-694_60 SPD_1-23-2024	P50398	P50398;A0A8I5ZR55;A6KRR0;Q5BK95	GDIA_RAT	Gdi1	260901	164079	158773	260901	164079	158773	154767	TFEGVDPQTTSM(UniMod:35)RDVYR	TFEGVDPQTTSMRDVYR	TFEGVDPQTTSM(UniMod:35)RDVYR3	3	0.96918	0.00032658	1.63329	0.000702741	0.000431965	0.000312012	0.000481232	0	1	1720.21	1088.42	1552.75		4451.13	0.919741	66214	656809	667471	143583	650651	154193	Rab GDP dissociation inhibitor alpha	0	0	0.816354	4931.16	281151	0.382737	1	133578	0.999801	11215	0.496041	562.012;889.025;287.009;285.007;192.006;76.0026;137.004;23.0006;112.004;0;83.0018;150.004;	562.012;889.025;269.168;268.152;165.75;73.0819;137.004;23.0006;81.1221;0;78.7607;71.7583;	0.905205;0.943467;0.871726;0.774583;0.679477;0.640529;0.770458;0.625131;0.574088;0;0.623457;0.471251;	8182	133578	0	0	0	0.999673	1	0.908068	0.933682	0.941791	0.90181
Sample-ML2-Chip_run-698_60 SPD_1-23-2024	A6IZ06	D4AEH3;A0A8I5ZM79;A0A8I6GIQ0;A6IZ06	A6IZ06_RAT	Psmd7_predicted	18210.7	6109.47	4264.03	18210.7	6109.47	4264.03		TFEHVTSEIGAEEAEEVGVEHLLR	TFEHVTSEIGAEEAEEVGVEHLLR	TFEHVTSEIGAEEAEEVGVEHLLR4	4	0.577359	0.577359	0.577359	1	0.000421763	0.000312012	0.000469925	0	0	5659.32	2068.07	4689.18		8699.48	0.975599	137493	13696	138026	655099	133156	689977	Proteasome (Prosome, macropain) 26S subunit, non-ATPase, 7 (Predicted)	0	0	0.973999	10499.3	545404	0.611759	1	0.818679	0.999996	199112	0.476984	3034.11;2067.07;1350.04;1356.04;1569.04;1138.04;571.02;1106.03;852.029;199.008;806.025;504.016;	3032.61;2067.07;1320.21;1306.49;993.097;1122.16;553.57;1002.39;829.707;198.749;657.716;481.423;	0.988881;0.986347;0.935708;0.98508;0.579899;0.992741;0.95635;0.888977;0.976417;0.925481;0.89024;0.906451;	17004	0.818679	0	0	0	0.999994	1	0.976354	0.967529	0.979696	0.962799
Sample-WM1-Chip_run-700_60 SPD_1-23-2024	A6IZ06	D4AEH3;A0A8I5ZM79;A0A8I6GIQ0;A6IZ06	A6IZ06_RAT	Psmd7_predicted	8748.28	4978.33	4752.75	8748.28	4978.33	4752.75		TFEHVTSEIGAEEAEEVGVEHLLR	TFEHVTSEIGAEEAEEVGVEHLLR	TFEHVTSEIGAEEAEEVGVEHLLR4	4	1.00657	1.00657	0.577359	1	0.000506329	0.000312012	0.000571755	0	0	4469.39	2416.9	4070.2		9026.08	0.942539	13836	137827	138894	655099	13448	68838	Proteasome (Prosome, macropain) 26S subunit, non-ATPase, 7 (Predicted)	0	0	0.997072	9911.33	564579	0.743966	1	0.834495	0.999994	0	-10000000	1987.06;1814.06;1292.04;1198.04;1234.04;738.025;487.016;734.027;595.019;263.009;676.022;280.011;	1987.06;1814.06;1292.04;1190.29;1234.04;736.755;487.016;732.564;590.648;261.427;676.022;260.761;	0.963744;0.985074;0.907878;0.944763;0.949001;0.880071;0.953047;0.931628;0.94096;0.9325;0.862945;0.915659;	17114	0.834495	0	0	0	0.99999	1	0.974659	0.967529	0.975497	0.964798
Sample-ML3-Chip_run-699_60 SPD_1-23-2024	A6IZ06	D4AEH3;A0A8I5ZM79;A0A8I6GIQ0;A6IZ06	A6IZ06_RAT	Psmd7_predicted	12583.5	4928.37	4230.14	12583.5	4928.37	4230.14		TFEHVTSEIGAEEAEEVGVEHLLR	TFEHVTSEIGAEEAEEVGVEHLLR	TFEHVTSEIGAEEAEEVGVEHLLR4	4	1.73829	1.73829	0.577359	1	0.000399042	0.000312012	0.000442087	0	0	7288.24	2945.35	6781.92		9960.66	0.970233	138205	137671	138738	655099	133888	689619	Proteasome (Prosome, macropain) 26S subunit, non-ATPase, 7 (Predicted)	0	0	0.988916	10704.3	610518	0.699537	1	0.824318	0.999989	0	-10000000	3290.1;2331.06;2371.08;1627.06;2063.07;1105.03;731.021;1782.06;967.028;233.007;977.025;523.017;	3290.1;2331.06;2371.08;1627.06;1567.84;1105.03;731.021;1693.38;919.448;233.007;977.025;523.017;	0.967131;0.97001;0.992995;0.943334;0.793814;0.934951;0.812872;0.936078;0.825033;0.851243;0.897258;0.974877;	17092	0.824318	0	0	0	0.999983	1	0.98	0.967529	0.981104	0.965438
Sample-ML1-Chip_run-697_60 SPD_1-23-2024	A6IZ06	D4AEH3;A0A8I5ZM79;A0A8I6GIQ0;A6IZ06	A6IZ06_RAT	Psmd7_predicted	14371.5	5611.28	5065.05	14371.5	5611.28	5065.05		TFEHVTSEIGAEEAEEVGVEHLLR	TFEHVTSEIGAEEAEEVGVEHLLR	TFEHVTSEIGAEEAEEVGVEHLLR4	4	2.80082	2.80082	0.577359	1	0.000420168	0.000312012	0.000464468	0	0	4921.68	2115.4	4422.53		8407.39	0.939244	136257	135724	13679	655099	132332	68791	Proteasome (Prosome, macropain) 26S subunit, non-ATPase, 7 (Predicted)	0	0	0.988427	9356.28	507866	0.808147	1	0.304198	0.999982	166556	0.471054	2632.08;1769.05;1167.04;1152.03;996.031;701.023;441.015;953.03;710.026;117.004;466.015;326.012;	2632.08;1769.05;1167.04;1122.56;996.031;701.023;434.896;828.944;710.026;90.2651;383.096;325.975;	0.948304;0.91804;0.969934;0.886095;0.931312;0.936692;0.93835;0.899741;0.907847;0.741172;0.815043;0.937774;	16850	0.304198	0	0	0	0.999972	1	0.978523	0.967529	0.979913	0.964982
Sample-GL2-Chip_run-695_60 SPD_1-23-2024	A6IZ06	D4AEH3;A0A8I5ZM79;A0A8I6GIQ0;A6IZ06	A6IZ06_RAT	Psmd7_predicted	12397.4	6530.35	4968.68	12397.4	6530.35	4968.68		TFEHVTSEIGAEEAEEVGVEHLLR	TFEHVTSEIGAEEAEEVGVEHLLR	TFEHVTSEIGAEEAEEVGVEHLLR4	4	1.15211	1.15211	0.577359	1	0.000391389	0.000312012	0.000432339	0	0	3784.42	1837.06	3185.32		8276.63	0.950226	138372	137839	138905	655099	134739	687142	Proteasome (Prosome, macropain) 26S subunit, non-ATPase, 7 (Predicted)	0	0	0.982329	9833.29	479351	0.737493	1	0.158438	0.999993	0	-10000000	1599.06;1266.05;1059.03;1164.04;801.023;1001.03;232.006;703.025;606.022;76.0028;610.02;193.007;	1599.06;1266.05;1059.03;1126.32;690.143;1001.03;232.006;703.025;606.022;9.48112;573.94;178.91;	0.974045;0.921392;0.942171;0.923984;0.826627;0.888746;0.91325;0.97378;0.973059;0.323112;0.936865;0.865257;	17114	0.158438	0	0	0	0.999988	1	0.971023	0.967529	0.977244	0.961568
Sample-GL3-Chip_run-696_60 SPD_1-23-2024	A6IZ06	D4AEH3;A0A8I5ZM79;A0A8I6GIQ0;A6IZ06	A6IZ06_RAT	Psmd7_predicted	9959.36	5401.7	4176.58	9959.36	5401.7	4176.58		TFEHVTSEIGAEEAEEVGVEHLLR	TFEHVTSEIGAEEAEEVGVEHLLR	TFEHVTSEIGAEEAEEVGVEHLLR4	4	0.70205	0.000120366	0.577359	1	0.000440529	0.000312012	0.000486145	0	0	5239.45	2613.59	4264.94		7489.08	0.966457	137311	136778	137844	655099	133411	688222	Proteasome (Prosome, macropain) 26S subunit, non-ATPase, 7 (Predicted)	0	0	0.964677	9200.29	576194	0.681648	1	0.580697	0.999926	0	-10000000	2603.09;2195.06;1339.04;1333.05;1323.05;1203.04;724.029;1196.05;752.025;120.004;668.025;608.025;	2603.09;2194.17;1339.04;1297.32;1304.06;1070.69;694.541;1092.67;704.189;100.033;668.025;577.384;	0.971418;0.985538;0.960006;0.963159;0.877683;0.92534;0.965814;0.918824;0.916266;0.823705;0.972222;0.963696;	16982	0.580697	0	0	0	0.99988	1	0.982083	0.967529	0.97735	0.969625
Sample-WM2-Chip_run-701_60 SPD_1-23-2024	A6IZ06	D4AEH3;A0A8I5ZM79;A0A8I6GIQ0;A6IZ06	A6IZ06_RAT	Psmd7_predicted	8756.25	4971.65	4570.82	8756.25	4971.65	4570.82		TFEHVTSEIGAEEAEEVGVEHLLR	TFEHVTSEIGAEEAEEVGVEHLLR	TFEHVTSEIGAEEAEEVGVEHLLR4	4	0.746434	0.746434	0.577359	1	0.000499002	0.000312012	0.000557414	0	0	2683.93	1530.8	2465.7		6692.86	0.92808	135714	135181	136247	655099	131707	68773	Proteasome (Prosome, macropain) 26S subunit, non-ATPase, 7 (Predicted)	0	0	0.957167	7285.24	504169	0.584347	1	0.620873	0.999995	0	-10000000	986.034;882.029;760.029;1000.03;698.022;870.027;336.012;622.025;492.015;225.008;295.009;180.006;	986.034;882.029;760.029;937.869;361.146;870.027;336.012;605.242;479.177;188.278;175.787;152.596;	0.954166;0.974787;0.920767;0.90658;0.500445;0.92669;0.880188;0.888544;0.966592;0.786113;0.647196;0.800095;	16784	0.620873	0	0	0	0.999993	1	0.971042	0.967529	0.975109	0.962104
Sample-GL1-Chip_run-694_60 SPD_1-23-2024	A6IZ06	D4AEH3;A0A8I5ZM79;A0A8I6GIQ0;A6IZ06	A6IZ06_RAT	Psmd7_predicted	12647.4	6775.49	4218.04	12647.4	6775.49	4218.04		TFEHVTSEIGAEEAEEVGVEHLLR	TFEHVTSEIGAEEAEEVGVEHLLR	TFEHVTSEIGAEEAEEVGVEHLLR4	4	0.96918	0.000155954	0.577359	1	0.000431965	0.000312012	0.000481232	0	0	5268.16	2848.08	4063.08		8557.3	0.974247	137486	136952	138019	655099	133814	686762	Proteasome (Prosome, macropain) 26S subunit, non-ATPase, 7 (Predicted)	0	0	0.982394	11095.3	608553	0.870287	1	0.802572	0.999905	110784	0.493977	2579.08;1770.06;1452.04;1237.04;1121.04;965.032;505.013;782.024;792.025;164.006;660.021;399.014;	2579.08;1770.06;1452.04;1237.04;1104.59;904.82;505.013;724.375;778.846;164.006;562.503;388.395;	0.974971;0.968564;0.957431;0.992477;0.949907;0.971218;0.918957;0.956663;0.871017;0.97247;0.885958;0.917899;	17004	0.802572	0	0	0	0.999844	1	0.975	0.967529	0.977539	0.964627
Sample-WM3-Chip_run-702_60 SPD_1-23-2024	A6IZ06	D4AEH3;A0A8I5ZM79;A0A8I6GIQ0;A6IZ06	A6IZ06_RAT	Psmd7_predicted	11132.4	5516.52	4528.77	11132.4	5516.52	4528.77		TFEHVTSEIGAEEAEEVGVEHLLR	TFEHVTSEIGAEEAEEVGVEHLLR	TFEHVTSEIGAEEAEEVGVEHLLR4	4	0.000148368	7.67326	0.577359	1	0.000515464	0.000312012	0.000576037	0	0	3924.65	1978.67	3273.79		7127.29	0.955527	136056	135522	136589	655099	132138	688977	Proteasome (Prosome, macropain) 26S subunit, non-ATPase, 7 (Predicted)	0	0	0.980215	8544.25	591072	0.717465	1	0.711076	0.999952	0	-10000000	1445.04;1628.05;1559.05;990.03;790.027;1076.03;350.009;726.023;685.022;230.009;454.015;113.004;	1445.04;1628.05;1523.65;955.953;650.553;1057.35;321.691;698.646;548.221;199.524;369.614;91.0164;	0.943332;0.973886;0.947737;0.98638;0.825474;0.954427;0.766656;0.838484;0.830151;0.77857;0.848185;0.724222;	16828	0.711076	0	0	0	0.999852	1	0.970833	0.967529	0.975259	0.962682
Sample-ML3-Chip_run-699_60 SPD_1-23-2024	Q62656	Q62656;F1LMY3;A0A8I6ATT5;A6IE70;Q62656-2	PTPRZ_RAT	Ptprz1	17603.8	5802.18	10900.1	17603.8	5802.18	10900.1		TFELISIIKEEAANR	TFELISIIKEEAANR	TFELISIIKEEAANR2	2	0.00217506	0.0762172	0.00772298	1	0.000399042	0.000312012	0.000442087	0	0	717573	276329	636.27		2702.79	0.932262	157916	157383	158449	824944	152157	862974	Receptor-type tyrosine-protein phosphatase zeta	0	0	0.88456	3048.15	197378	0.300942	0.996848	0.803248	0.952931	0	-10000000	76.003;133.006;225.011;407.02;204.011;0;72.0041;160.007;162.007;85.004;141.007;0;	76.003;133.006;214.548;370.018;117.143;0;0;102.005;148.535;0;141.007;0;	0.820028;0.903951;0.910475;0.955072;0.662908;0;0.228712;0.595822;0.824755;0.228975;0.887541;0;	19533	0.803248	0	0	0	0.923783	1	119489	117141	118223	118135
Sample-ML3-Chip_run-699_60 SPD_1-23-2024	Q499N5	Q499N5;A0A8I6ANW0;A0A8I6GEJ7;A6HI56;A6HI57	ACSF2_RAT	Acsf2	19694.7	8018.49	7001.4	19694.7	8018.49	7001.4		TFETVGQDR	TFETVGQDR	TFETVGQDR2	2	0.00074797	0.0134573	0.000449554	0.000538793	0.000399042	0.000312012	0.000442087	0	0	7702.95	1808.07	4163.23		4061.74	0.94696	410466	405136	415797	-10776	416199	-112666	Medium-chain acyl-CoA ligase ACSF2, mitochondrial	0	0	0.712378	7515.17	313637	0.48379	0.957848	0.982491	0.991354	0	-10000000	1884.05;1747.04;1180.03;4320.1;193.005;392.009;210.005;134.003;308.008;271.007;712.018;0;	1884.05;1747.04;1073.8;4071.85;88.6217;392.009;194.166;134.003;199.254;231.25;539.262;0;	0.974725;0.985834;0.853157;0.917434;0.634846;0.871519;0.834864;0.790863;0.66933;0.828537;0.654907;0;	5066	0.982491	0	0	0	0.986543	1	0.888333	0.87417	0.884618	0.878767
Sample-GL2-Chip_run-695_60 SPD_1-23-2024	Q499N5	Q499N5;A0A8I6ANW0;A0A8I6GEJ7;A6HI56;A6HI57	ACSF2_RAT	Acsf2	24318.9	11805	11000.2	24318.9	11805	11000.2		TFETVGQDR	TFETVGQDR	TFETVGQDR2	2	0.000261392	0.0124798	0.000449554	0.000534188	0.000391389	0.000312012	0.000432339	0	0	2802.07	1582.11	2743.26		7706.99	0.937069	417514	412184	422851	-10776	425495	-114026	Medium-chain acyl-CoA ligase ACSF2, mitochondrial	0	0	0.31142	7872.2	202249	0.361013	1	0.563765	0.992185	0	-10000000	1432.04;762.018;1140.03;608.015;109.003;222.005;0;55.0011;373.01;182.004;502.011;0;	1432.04;762.018;1140.03;608.015;92.6975;169.708;0;32.4857;303.689;174.046;487.19;0;	0.911915;0.981287;0.833675;0.940894;0.615583;0.712644;0;0.409839;0.752157;0.825271;0.774744;0;	5154	0.563765	0	0	0	0.98752	1	0.875104	0.87417	0.878461	0.87287
Sample-WM3-Chip_run-702_60 SPD_1-23-2024	Q499N5	Q499N5;A0A8I6ANW0;A0A8I6GEJ7;A6HI56;A6HI57	ACSF2_RAT	Acsf2	26907	13257.9	13328.2	26907	13257.9	13328.2		TFETVGQDRWYR	TFETVGQDRWYR	TFETVGQDRWYR3	3	0.00101219	0.0278751	0.00275041	0.000588928	0.000515464	0.000312012	0.000576037	0	0	2179.14	1159.45	1918.36		3583.91	0.922465	76585	760518	771181	251421	775703	244309	Medium-chain acyl-CoA ligase ACSF2, mitochondrial	0	0	0.744889	4071.1	299266	0.274318	1	0.00113041	0.982763	0	-10000000	1280.03;644.014;137.002;257.006;61.001;48.001;620.014;216.005;73.002;178.004;175.004;383.01;	1280.03;642.105;137.002;257.006;47.1126;48.001;520.986;176.21;0;36.5935;114.784;354.936;	0.939962;0.900199;0.692385;0.890947;0.488418;0.607746;0.719488;0.723238;0.180382;0.378073;0.608632;0.735411;	9466	0.00113041	0	0	0	0.972125	1	0.822386	0.849123	0.85178	0.832935
Sample-ML2-Chip_run-698_60 SPD_1-23-2024	Q6AYR6	Q6AYR6;Q6QI86;A0A8L2R4Y3;A6KMT8	HDHD2_RAT	Hdhd2	3523.09	1233.64	1314.76	3523.09	1233.64	1314.76		TFFLEALR	TFFLEALR	TFFLEALR2	2	0.000626313	0.0119261	0.000449554	1	0.000421763	0.000312012	0.000469925	0	0	1850.05	649164	1471.93		3337.7	0.926894	144834	144301	145368	786951	147448	76082	Haloacid dehalogenase-like hydrolase domain-containing protein 2	0	0	0.956645	4195.11	256353	0.22413	1	0.571786	0.992424	0	-10000000	1142.03;444.012;264.006;57.0018;42.0012;0;46.0012;38.0011;0;44.0011;0;	1142.03;444.012;264.006;45.3137;42.0012;0;46.0012;0;0;0;0;	0.978612;0.79833;0.919399;0.552836;0.570623;0;0.570623;0.0982856;0;0.167581;0;	17911	0.571786	0	0	0	0.988074	1	0.892604	0.87529	0.883454	0.883812
Sample-WM1-Chip_run-700_60 SPD_1-23-2024	Q6AYR6	Q6AYR6;Q6QI86;A0A8L2R4Y3;A6KMT8	HDHD2_RAT	Hdhd2	1740.88	961782	1039.61	1740.88	961782	1039.61		TFFLEALR	TFFLEALR	TFFLEALR2	2	0.00245344	0.0843254	0.000449554	1	0.000506329	0.000312012	0.000784929	0	0	960.06	530404	893231		2560.5	0.885222	145524	144991	146057	786951	148335	758299	Haloacid dehalogenase-like hydrolase domain-containing protein 2	0	0	0.780266	2752.07	182033	0.858799	0.97056	0.464411	0.949731	0	-10000000	512.015;263.006;235.007;29.0005;90.0023;0;0;32.0012;26.0006;0;0;	512.015;239.915;208.13;0;49.5419;0;0;32.0012;0;0;0;	0.962796;0.851598;0.733143;0.24587;0.584188;0;0;0.579627;0.054885;0;0;	17999	0.464411	0	0	0	0.915675	1	0.890208	0.87529	0.880628	0.886259
Sample-ML3-Chip_run-699_60 SPD_1-23-2024	Q6AYR6	Q6AYR6;Q6QI86;A0A8L2R4Y3;A6KMT8	HDHD2_RAT	Hdhd2	2424.44	893792	1249.94	2424.44	893792	1249.94		TFFLEALR	TFFLEALR	TFFLEALR2	2	0.000234018	0.00393168	0.000449554	1	0.000399042	0.000312012	0.000442087	0	0	2000.05	763452	1757.91		3398.04	0.950069	14519	144656	145723	786951	14808	757662	Haloacid dehalogenase-like hydrolase domain-containing protein 2	0	0	0.907605	3866.11	340085	0.571657	0.86821	0.268335	0.997458	0	-10000000	898.026;473.013;629.015;146.004;0;0;0;136.003;52.0011;33.0012;31.0006;	898.026;473.013;629.015;117.004;0;0;0;136.003;0;8.84724;31.0006;	0.990603;0.892736;0.935315;0.693174;0;0;0;0.656021;0.307104;0.345409;0.560668;	17955	0.268335	0	0	0	0.996068	1	0.894583	0.87529	0.885348	0.884924
Sample-ML1-Chip_run-697_60 SPD_1-23-2024	Q6AYR6	Q6AYR6;Q6QI86;A0A8L2R4Y3;A6KMT8	HDHD2_RAT	Hdhd2	3059.93	1282.69	1184.5	3059.93	1282.69	1184.5		TFFLEALR	TFFLEALR	TFFLEALR2	2	0.0044504	0.203485	0.000449554	1	0.000420168	0.000312012	0.00121359	0	0	1531.12	643529	1345.38		2402.4	0.921548	143597	143064	14413	786951	146233	75999	Haloacid dehalogenase-like hydrolase domain-containing protein 2	0	0	0.899771	2734.07	264839	0.77768	0.996822	0	0.886382	0	-10000000	957.03;478.013;176.004;29.0006;32.0013;0;0;39.0011;0;0;0;	957.03;473.031;101.063;5.8362;22.5498;0;0;0;0;0;0;	0.934853;0.945166;0.685014;0.366053;0.555856;0;0;0.0507537;0;0;0;	17757	0	0	0	0	0	1	0.894091	0.87529	0.884625	0.8854
Sample-GL2-Chip_run-695_60 SPD_1-23-2024	Q6AYR6	Q6AYR6;Q6QI86;A0A8L2R4Y3;A6KMT8	HDHD2_RAT	Hdhd2	2258.11	1179.63	1068.78	2258.11	1179.63	1068.78		TFFLEALR	TFFLEALR	TFFLEALR2	2	0.00279504	0.116968	0.000449554	1	0.000391389	0.000312012	0.000432339	0	0	1124.39	586294	1016.59		3820.06	0.898136	146246	145713	146779	786951	149018	760301	Haloacid dehalogenase-like hydrolase domain-containing protein 2	0	0	0.941846	4225.12	269596	0.684394	0.974113	0	0.931249	0	-10000000	749.025;292.008;233.006;58.0017;0;0;0;0;33.0011;0;0;	749.025;247.943;127.418;7.75775;0;0;0;0;0;0;0;	0.968028;0.875074;0.53215;0.413961;0;0;0;0;0.105562;0;0;	18087	0	0	0	0	0	1	0.892386	0.87529	0.879569	0.887128
Sample-GL3-Chip_run-696_60 SPD_1-23-2024	Q6AYR6	Q6AYR6;Q6QI86;A0A8L2R4Y3;A6KMT8	HDHD2_RAT	Hdhd2	1675.5	827961	889517	1675.5	827961	889517		TFFLEALR	TFFLEALR	TFFLEALR2	2	0.000784591	0.0156988	0.000449554	1	0.000664231	0.000312012	0.000692281	0	0	1652.35	816484	1332.36		3639.14	0.907495	145184	144651	145717	786951	147457	762265	Haloacid dehalogenase-like hydrolase domain-containing protein 2	0	0	0.974955	4513.13	247271	0.371022	0.986352	0	0.990467	0	-10000000	984.026;447.011;299.009;73.0023;0;0;0;35.0011;32.0011;0;0;	984.026;393.478;274.846;51.9286;0;0;0;0;0;0;0;	0.980657;0.748273;0.873499;0.533357;0;0;0;0.368062;0.368062;0;0;	17955	0	0	0	0	0.984301	1	0.891563	0.87529	0.880411	0.886916
Sample-WM1-Chip_run-700_60 SPD_1-23-2024	P14659	P14659;A6HCA7	HSP72_RAT	Hspa2	3998.57	2688.45	3131.69	3998.57	2688.45	3131.69		TFFPEEISSMVLTK	TFFPEEISSMVLTK	TFFPEEISSMVLTK2	2	0.0010316	0.0130068	0.000100388	1	0.000506329	0.000312012	0.000571755	0	0	3998.57	2688.45	4527.51		2416.4	0.980393	177058	176524	177591	100903	177518	989034	Heat shock-related 70 kDa protein 2	0	0	0.849872	2134.1	34557	0.356921	1	0.168521	0.991902	0	-10000000	475.016;1883.08;260.009;1676.07;326.015;242.011;196.008;37.0018;0;681.023;134.006;133.005;	439.424;1883.08;185.23;1676.07;234.63;192.069;142.649;37.0018;0;600.364;91.6124;126.704;	0.940875;0.98703;0.723688;0.983297;0.75602;0.853465;0.742787;0.616461;0;0.894846;0.663752;0.730889;	21905	0.168521	0	0	0	0.986993	1	109271	10893	109986	108046
Sample-GL2-Chip_run-695_60 SPD_1-23-2024	P14659	P14659;A6HCA7	HSP72_RAT	Hspa2	6645.19	3283.25	3080.97	6645.19	3283.25	3080.97		TFFPEEISSMVLTK	TFFPEEISSMVLTK	TFFPEEISSMVLTK2	2	0.000137061	0.00899489	0.000100388	1	0.000391389	0.000312012	0.000432339	0	0	2298.26	1300.29	2254.61		2030.77	0.946406	177245	176712	177778	100903	177462	996858	Heat shock-related 70 kDa protein 2	0	0	0.93844	2070.08	287562	0.341881	1	0.811029	0.994355	0	-10000000	167.008;1110.04;288.013;1042.04;196.009;251.011;165.007;0;65.0029;226.012;274.013;29.0009;	146.181;1110.04;229.33;1042.04;115.467;213.476;140.649;0;65.0029;166.107;274.013;29.0009;	0.87802;0.926348;0.812107;0.977365;0.603121;0.841269;0.729138;0;0.868118;0.762318;0.82117;0.615864;	21927	0.811029	0	0	0	0.991005	1	10975	10893	110245	108187
Sample-GL3-Chip_run-696_60 SPD_1-23-2024	P14659	P14659;A6HCA7	HSP72_RAT	Hspa2	7324.25	3796.34	3058.31	7324.25	3796.34	3058.31		TFFPEEISSMVLTK	TFFPEEISSMVLTK	TFFPEEISSMVLTK2	2	0.70205	0.00016101	0.000100388	1	0.000440529	0.000312012	0.000486145	0	0	4059.15	2192.39	3577.61		2868.09	0.947887	176538	176005	177071	100903	176709	996014	Heat shock-related 70 kDa protein 2	0	0	0.676598	3254.13	382795	0.570866	0.993239	0.540769	0.999901	0	-10000000	458.021;2245.09;399.016;1356.05;362.015;115.005;169.007;87.0036;104.005;272.01;95.0046;0;	458.021;2245.09;269.2;1356.05;343.28;115.005;107.242;0;94.6043;111.016;95.0046;0;	0.932615;0.970913;0.70909;0.914923;0.95073;0.730976;0.629574;0.150665;0.722551;0.544062;0.808475;0;	21839	0.540769	0	0	0	0.999839	1	109646	10893	110128	108052
Sample-WM2-Chip_run-701_60 SPD_1-23-2024	P14659	P14659;A6HCA7	HSP72_RAT	Hspa2	4560.97	2592.22	2581.36	4560.97	2592.22	2581.36		TFFPEEISSMVLTK	TFFPEEISSMVLTK	TFFPEEISSMVLTK2	2	0.000613403	0.0144351	0.000100388	1	0.000499002	0.000312012	0.000557414	0	0	3238.13	1807.35	2911.14		2353.73	0.924309	174232	173699	174765	100903	174432	991564	Heat shock-related 70 kDa protein 2	0	0	0.893081	2618.11	298682	0.396552	1	0.882405	0.991089	0	-10000000	175.007;1653.06;423.019;1410.06;240.011;219.008;167.007;0;107.005;649.029;136.005;41.0018;	175.007;1653.06;404.042;1410.06;240.011;148.441;126.072;0;32.4237;489.253;136.005;41.0018;	0.706995;0.918478;0.824349;0.958117;0.88703;0.679241;0.660528;0;0.418136;0.69617;0.882092;0.57163;	21553	0.882405	0	0	0	0.985565	1	109364	10893	109942	108093
Sample-GL1-Chip_run-694_60 SPD_1-23-2024	P14659	P14659;A6HCA7	HSP72_RAT	Hspa2	6360.2	3659.69	3403.89	6360.2	3659.69	3403.89		TFFPEEISSMVLTK	TFFPEEISSMVLTK	TFFPEEISSMVLTK2	2	0.000880204	0.0178691	0.000100388	1	0.000431965	0.000312012	0.000481232	0	0	3663.17	2075.63	2961.1		2487.37	0.947482	176712	176179	177246	100903	176941	993831	Heat shock-related 70 kDa protein 2	0	0	0.888573	3077.11	396277	0.3513	1	0.797719	0.989203	0	-10000000	416.017;1620.08;470.022;1627.07;192.009;253.01;175.007;0;0;161.007;210.007;23.0009;	416.017;1620.08;468.516;1627.07;125.8;203.883;46.4888;0;0;154.769;210.007;0;	0.959418;0.90886;0.946618;0.982885;0.646696;0.813575;0.470605;0;0;0.794894;0.952199;0.238619;	21861	0.797719	0	0	0	0.982131	1	11076	10893	110342	109176
Sample-WM3-Chip_run-702_60 SPD_1-23-2024	P14659	P14659;A6HCA7	HSP72_RAT	Hspa2	3980.96	2232.06	2580.68	3980.96	2232.06	2580.68		TFFPEEISSMVLTK	TFFPEEISSMVLTK	TFFPEEISSMVLTK2	2	0.000182	0.00115518	0.000100388	1	0.000515464	0.000312012	0.000576037	0	0	5003.19	2049.17	3390.43		2905.22	0.964465	175638	175104	176171	100903	175899	99399	Heat shock-related 70 kDa protein 2	0	0	0.919054	4287.18	397321	0.352109	1	0.834148	0.999274	0	-10000000	555.021;2815.1;355.014;1633.07;308.013;217.01;136.006;0;68.0028;278.013;328.013;54.0018;	555.021;2815.1;123.594;1633.07;275.153;193.741;94.6224;0;45.2976;199.086;302.274;45.3079;	0.951043;0.983818;0.521191;0.935665;0.876011;0.900119;0.617322;0;0.532048;0.737308;0.884209;0.646856;	21729	0.834148	0	0	0	0.998845	1	1095	10893	109868	108246
Sample-GL2-Chip_run-695_60 SPD_1-23-2024	P14659	P14659;A6HCA7	HSP72_RAT	Hspa2	6645.19	3283.25	3080.97	6645.19	3283.25	3080.97		TFFPEEISSM(UniMod:35)VLTK	TFFPEEISSMVLTK	TFFPEEISSM(UniMod:35)VLTK2	2	0.00581753	0.230478	0.00616366	1	0.000391389	0.000312012	0.000432339	0	0	2996.12	1563.64	2711.24		3291.29	0.95833	150227	149694	15076	81602	153002	789422	Heat shock-related 70 kDa protein 2	0	0	0.220285	3637.12	200192	0.495561	1	0.167076	0.873003	0	-10000000	177.006;1746.06;475.021;975.04;219.009;275.014;140.006;236.011;261.012;0;0;0;	177.006;1746.06;374.431;975.04;100.723;275.014;132.338;157.552;198.313;0;0;0;	0.707703;0.97436;0.75261;0.931268;0.554966;0.952504;0.819078;0.619938;0.753068;0;0;0;	18583	0.167076	0	0	0	0	1	11025	109062	110371	108622
Sample-GL3-Chip_run-696_60 SPD_1-23-2024	P14659	P14659;A6HCA7	HSP72_RAT	Hspa2	7324.25	3796.34	3058.31	7324.25	3796.34	3058.31		TFFPEEISSM(UniMod:35)VLTK	TFFPEEISSMVLTK	TFFPEEISSM(UniMod:35)VLTK2	2	0.0056614	0.177776	0.00616366	1	0.000440529	0.000312012	0.000486145	0	0	2344.89	1158.74	1890.88		2232.15	0.934891	148987	148454	149521	81602	151158	792207	Heat shock-related 70 kDa protein 2	0	0	0.683384	2768.11	235893	0.350645	1	0.397864	0.901718	0	-10000000	88.0028;1445.06;350.015;616.024;311.013;340.016;227.009;279.011;280.012;35.0018;68.0028;37.0018;	48.5953;1445.06;289.768;616.024;219.054;283.806;181.179;207.951;189.504;0;42.5381;36.1983;	0.580837;0.986481;0.836637;0.88711;0.714896;0.775924;0.671975;0.60715;0.681229;0.30132;0.552465;0.520642;	18429	0.397864	0	0	0	0	1	109854	109062	110257	108253
Sample-WM1-Chip_run-700_60 SPD_1-23-2024	A0A8I5ZKK1;A0A8I5ZMS7;A0A8I6AU51;B5DF95;F7F208	A0A0G2K782;A0A8I5ZKK1;A0A8I5ZMS7;A0A8I6AU51;A0A8I6GA23;B5DF95;F7F208	A0A8I5ZKK1_RAT;A0A8I5ZMS7_RAT;A0A8I6AU51_RAT;B5DF95_RAT;F7F208_RAT	Zc2hc1a	4451.68	2689.2	2960.47	4451.68	2689.2	2960.47	2960.47	TFFPLALK	TFFPLALK	TFFPLALK2	2	0.00201729	0.0680184	0.00695901	0.000630915	0.000506329	0.000312012	0.000571755	0	1	825425	456047	768009		4488.58	0.834442	145151	144617	145684	796937	149396	75434	Zinc finger, C2HC-type containing 1A	0	0	0.536254	4824.14	18542	0.207839	1	0	0.959054	0	-10000000	481.011;374.01;59.0011;35.001;37.0011;67.0016;0;0;35.001;0;0;105.003;	481.011;285.413;59.0011;0;0;24.9876;0;0;0;0;0;105.003;	0.959866;0.627182;0.814517;0.0502724;0.0685527;0.391772;0;0;0.0502724;0;0;0.834994;	17952	0	0	0	0	0.931982	1	0.866875	0.853831	0.856929	0.864893
Sample-ML2-Chip_run-698_60 SPD_1-23-2024	A0A8I6G7U0	A0A8I5ZT03;A0A8I5ZTN1;A0A8I6G7U0;A6H9Q5;A6H9Q6;A6H9Q7;D3Z8W6	A0A8I6G7U0_RAT	Arhgef33	34504.3	13049.4	13849	34504.3	13049.4	13802.6		TFFPQQR	TFFPQQR	TFFPQQR2	2	0.00107896	0.0381623	0.00138822	0.000589275	0.000421763	0.000312012	0.000469925	0	0	14080.3	4953.69	11232.1		14548.3	0.966374	607451	602119	612787	187462	711295	999074	Rho guanine nucleotide exchange factor 33	0	0	0.957425	18237.5	335984	0.0979785	1	0	0.976156	0	-10000000	7507.16;5972.12;330.009;601.014;1148.03;875.02;236.006;386.009;	7507.16;5972.12;261.652;601.014;1148.03;875.02;202.705;298.837;	0.98946;0.934939;0.73016;0.990368;0.892937;0.82988;0.748049;0.652149;	7502	0	0	0	0	0.961838	1	0.833333	0.829073	0.833387	0.838202
Sample-ML1-Chip_run-697_60 SPD_1-23-2024	A0A8I6G7U0	A0A8I5ZT03;A0A8I5ZTN1;A0A8I6G7U0;A6H9Q5;A6H9Q6;A6H9Q7;D3Z8W6	A0A8I6G7U0_RAT	Arhgef33	23370.8	9722.07	10583.4	23370.8	9722.07	10570.8		TFFPQQR	TFFPQQR	TFFPQQR2	2	0.0013884	0.0540922	0.00138822	0.00063857	0.000420168	0.000312012	0.000464468	0	0	15547.7	5817.23	12161.7		19042.8	0.964006	579089	573756	58442	187462	691114	977327	Rho guanine nucleotide exchange factor 33	0	0	0.975081	24344.6	348498	0.552139	0.996885	0	0.967048	0	-10000000	8179.19;7178.15;387.008;586.015;769.016;875.02;260.007;323.008;	8145.18;7063.15;387.008;339.356;517.087;553.09;167.181;98.83;	0.978776;0.962878;0.964622;0.632964;0.675935;0.694114;0.670571;0.304311;	7150	0	0	0	0	0.945908	1	0.831354	0.829073	0.833884	0.836747
Sample-GL2-Chip_run-695_60 SPD_1-23-2024	A0A8I6G7U0	A0A8I5ZT03;A0A8I5ZTN1;A0A8I6G7U0;A6H9Q5;A6H9Q6;A6H9Q7;D3Z8W6	A0A8I6G7U0_RAT	Arhgef33	12647.4	5893.28	6094.6	12647.4	5893.28	6167.22		TFFPQQR	TFFPQQR	TFFPQQR2	2	0.000896492	0.0395109	0.00138822	0.000534188	0.000391389	0.000312012	0.000432339	0	0	10994.1	5477.28	9497.21		14163.8	0.987522	630455	625122	635786	187462	728064	103323	Rho guanine nucleotide exchange factor 33	0	0	0.939491	16396.3	29981	0.132217	0.994013	0.0203415	0.975669	0	-10000000	5873.14;4626.11;159.004;516.014;641.015;812.02;130.003;228.006;	5873.14;4626.11;159.004;494.895;641.015;718.445;130.003;193.901;	0.995163;0.987956;0.747285;0.89278;0.877787;0.718089;0.784751;0.760206;	7788	0.0203415	0	0	0	0.960489	1	0.831146	0.829073	0.828141	0.839376
Sample-GL3-Chip_run-696_60 SPD_1-23-2024	A0A8I6G7U0	A0A8I5ZT03;A0A8I5ZTN1;A0A8I6G7U0;A6H9Q5;A6H9Q6;A6H9Q7;D3Z8W6	A0A8I6G7U0_RAT	Arhgef33	19838.4	9730.51	7916.98	19838.4	9730.51	7933.89		TFFPQQR	TFFPQQR	TFFPQQR2	2	0.00195389	0.0477153	0.00138822	0.000652742	0.000440529	0.000312012	0.000486145	0	0	19838.4	9730.51	15878.5		24453.3	0.989816	589624	584293	594956	187462	701796	100205	Rho guanine nucleotide exchange factor 33	0	0	0.986865	30551.6	317882	0.63804	1	0	0.971577	0	-10000000	10962.2;8433.18;421.01;443.01;910.019;647.014;153.004;191.004;	10962.2;8433.18;421.01;443.01;875.472;330.101;83.9607;191.004;	0.997326;0.986801;0.78504;0.861371;0.843708;0.615443;0.717266;0.818001;	7282	0	0	0	0	0.952285	1	0.831354	0.829073	0.827268	0.839388
Sample-WM2-Chip_run-701_60 SPD_1-23-2024	A0A8I6G7U0	A0A8I5ZT03;A0A8I5ZTN1;A0A8I6G7U0;A6H9Q5;A6H9Q6;A6H9Q7;D3Z8W6	A0A8I6G7U0_RAT	Arhgef33	7841.55	4439.9	4293.14	7841.55	4439.9	4329.81		TFFPQQR	TFFPQQR	TFFPQQR2	2	0.00470202	0.195152	0.00138822	0.000598444	0.000499002	0.000312012	0.000557414	0	0	3844.09	2158.77	3477.19		4165.56	0.894201	587906	582573	593237	187462	699227	971744	Rho guanine nucleotide exchange factor 33	0	0	0.770106	4605.1	275837	0.296335	0.921105	0	0.891622	0	-10000000	1526.04;1840.05;103.002;478.012;503.014;297.008;161.004;149.004;	1526.04;1840.05;103.002;478.012;398.429;291.417;101.422;149.004;	0.876561;0.896232;0.860009;0.942694;0.696289;0.77737;0.624173;0.84062;	7260	0	0	0	0	0	1	0.837159	0.829073	0.828797	0.842816
Sample-GL1-Chip_run-694_60 SPD_1-23-2024	A0A8I6G7U0	A0A8I5ZT03;A0A8I5ZTN1;A0A8I6G7U0;A6H9Q5;A6H9Q6;A6H9Q7;D3Z8W6	A0A8I6G7U0_RAT	Arhgef33	11561.5	7436.28	7050.01	11561.5	7436.28	7106.59		TFFPQQR	TFFPQQR	TFFPQQR2	2	0.00273274	0.0855388	0.00138822	0.000702741	0.000431965	0.000312012	0.000481232	0	0	11561.5	7436.28	10608.6		20045	0.989624	58252	577189	587852	187462	706413	967905	Rho guanine nucleotide exchange factor 33	0	0	0.954204	21845.4	308805	0.760671	1	0.0836448	0.950347	0	-10000000	5868.11;5507.1;326.008;211.006;382.01;406.008;152.004;181.004;	5868.11;5507.1;326.008;186.287;294.922;406.008;132.048;181.004;	0.998336;0.988523;0.895316;0.747777;0.765501;0.812276;0.712011;0.765327;	7194	0.0836448	0	0	0	0.914461	1	0.83	0.829073	0.824777	0.839234
Sample-ML2-Chip_run-698_60 SPD_1-23-2024	Q5I0G4	Q5I0G4;A0A8L2Q7W8	GARS_RAT	Gars1	17613.6	6048.27	7161.98	17613.6	6048.27	7161.98	7161.98	TFFSFPAVVAPFK	TFFSFPAVVAPFK	TFFSFPAVVAPFK2	2	6.59674	8.74465	0.448886	0.000589275	0.000421763	0.000312012	0.000469925	0	1	7250.29	2472.16	5605.43		13524.9	0.975241	186619	186086	187152	114.38	188614	112.81	Glycine--tRNA ligase	0	0	0.983446	17493.7	513764	0.518379	1	161178	0.999944	0	-10000000	6283.25;594.018;685.026;596.019;373.014;509.014;352.013;433.016;220.008;614.02;196.008;346.012;	6283.25;594.018;685.026;596.019;373.014;492.022;352.013;433.016;218.193;168.113;92.2241;346.012;	0.987665;0.879209;0.953463;0.946404;0.918897;0.756472;0.828436;0.915056;0.840821;0.225034;0.485307;0.848357;	23085	161178	0	0	0	0.999913	1	10226	102912	104406	10059
Sample-WM1-Chip_run-700_60 SPD_1-23-2024	Q5I0G4	Q5I0G4;A0A8L2Q7W8	GARS_RAT	Gars1	29618.1	16783.4	10812.4	29618.1	16783.4	10812.4	10812.4	TFFSFPAVVAPFK	TFFSFPAVVAPFK	TFFSFPAVVAPFK2	2	1.84223	1.84223	0.448886	0.000630915	0.000506329	0.000312012	0.000571755	0	1	8396.31	5273.43	8880.76		19350.3	0.973878	187312	186779	187846	114.38	189408	112289	Glycine--tRNA ligase	0	0	0.992745	18294.7	557346	0.627236	1	160856	0.999988	0	-10000000	6724.25;934.033;581.023;963.038;738.031;609.021;635.021;577.019;515.018;959.037;304.012;425.014;	6724.25;934.033;581.023;963.039;738.031;609.021;635.021;567.989;515.018;203.869;265.381;425.014;	0.984928;0.889332;0.938149;0.989683;0.980194;0.811596;0.978098;0.880693;0.839327;0.186807;0.867444;0.82064;	23173	160856	0	0	0	0.999982	1	102594	102912	103915	101371
Sample-ML3-Chip_run-699_60 SPD_1-23-2024	Q5I0G4	Q5I0G4;A0A8L2Q7W8	GARS_RAT	Gars1	17494.7	6502.21	6971.64	17494.7	6502.21	6971.64	6971.64	TFFSFPAVVAPFK	TFFSFPAVVAPFK	TFFSFPAVVAPFK2	2	4.01928	4.01928	0.448886	0.000538793	0.000399042	0.000312012	0.000442087	0	1	11299.4	4465.22	10281.5		15528.3	0.986384	187155	186622	187688	114.38	189567	112395	Glycine--tRNA ligase	0	0	0.993369	17065.6	616033	0.586368	1	134576	0.999974	0	-10000000	9269.33;1030.04;892.038;1458.06;1000.04;461.018;536.019;369.014;502.016;1206.04;385.014;354.014;	9269.33;1030.04;892.038;1458.06;1000.04;461.018;536.019;369.014;502.016;171.044;349.441;305.495;	0.989476;0.980808;0.976748;0.937083;0.963466;0.949024;0.920856;0.827567;0.865096;0.113571;0.873889;0.774158;	23151	134576	0	0	0	0.99996	1	10275	102912	104469	101112
Sample-ML1-Chip_run-697_60 SPD_1-23-2024	Q5I0G4	Q5I0G4;A0A8L2Q7W8	GARS_RAT	Gars1	23526.6	8878.23	6995.93	23526.6	8878.23	6995.93	6995.93	TFFSFPAVVAPFK	TFFSFPAVVAPFK	TFFSFPAVVAPFK2	2	0.058665	0.058665	0.448886	0.00063857	0.000420168	0.000312012	0.000464468	0	1	6334.21	2584.61	5403.46		14308	0.97332	185384	184851	185918	114.38	187623	112274	Glycine--tRNA ligase	0	0	0.987706	16772.5	57815	0.544468	1	139845	0.999996	0	-10000000	5442.17;506.017;472.017;772.032;386.017;472.019;133.005;341.013;381.012;400.016;326.011;286.012;	5442.17;506.017;472.017;772.032;386.017;472.019;133.005;339.434;381.012;50.4948;225.589;282.111;	0.985517;0.861641;0.945242;0.95767;0.947755;0.981207;0.687938;0.934032;0.849439;0.124602;0.717238;0.876996;	22931	139845	0	0	0	0.999994	1	102604	102912	104278	101049
Sample-GL2-Chip_run-695_60 SPD_1-23-2024	Q5I0G4	Q5I0G4;A0A8L2Q7W8	GARS_RAT	Gars1	13014.5	7015	6251.58	13014.5	7015	6251.58	6251.58	TFFSFPAVVAPFK	TFFSFPAVVAPFK	TFFSFPAVVAPFK2	2	1.30321	1.30321	0.448886	0.000534188	0.000391389	0.000312012	0.000432339	0	1	5034.19	2844.67	4932.45		15048.2	0.966213	187146	186613	187679	114.38	189223	112.3	Glycine--tRNA ligase	0	0	0.988266	15358.6	55699	0.654696	1	103866	0.999992	0	-10000000	4057.15;483.017;383.017;381.013;531.02;305.009;286.01;250.01;191.008;181.008;371.015;237.009;	4020.15;483.017;383.017;381.013;531.02;275.219;274.862;206.093;173.922;114.005;193.029;217.375;	0.97346;0.90377;0.971238;0.983207;0.968151;0.811424;0.743388;0.786559;0.839431;0.552952;0.503054;0.884809;	23151	103866	0	0	0	0.999987	1	102034	102912	104235	10065
Sample-GL3-Chip_run-696_60 SPD_1-23-2024	Q5I0G4	Q5I0G4;A0A8L2Q7W8	GARS_RAT	Gars1	8034.24	4983.44	6286.69	8034.24	4983.44	6286.69	6286.69	TFFSFPAVVAPFK	TFFSFPAVVAPFK	TFFSFPAVVAPFK2	2	0.719423	0.719423	0.448886	0.000652742	0.000440529	0.000312012	0.000486145	0	1	8034.24	4983.44	8132.13		17204.8	0.978683	186615	186082	187148	114.38	188671	112.34	Glycine--tRNA ligase	0	0	0.941543	16997.7	531197	0.612199	1	174847	0.999996	0	-10000000	6992.21;601.018;667.028;1325.05;441.016;507.016;342.01;461.018;556.022;66.0032;297.011;266.01;	6992.21;601.018;667.028;1325.05;441.016;507.016;334.006;461.018;556.022;66.0032;281.977;266.01;	0.992633;0.916428;0.918363;0.970793;0.842343;0.879047;0.797543;0.941138;0.941551;0.58569;0.680906;0.909053;	23085	174847	0	0	0	0.999993	1	10274	102912	104186	101337
Sample-WM2-Chip_run-701_60 SPD_1-23-2024	Q5I0G4	Q5I0G4;A0A8L2Q7W8	GARS_RAT	Gars1	16290.5	10372.4	10919.1	16290.5	10372.4	10919.1	10919.1	TFFSFPAVVAPFK	TFFSFPAVVAPFK	TFFSFPAVVAPFK2	2	7.55801	0.000111302	0.448886	0.000598444	0.000499002	0.000312012	0.000557414	0	1	10905.4	6180.09	9954.43		21981.8	0.9807	184666	184133	185199	114.38	187006	111973	Glycine--tRNA ligase	0	0	0.996371	24081.8	543728	0.59642	1	170406	0.999931	0	-10000000	9045.34;1041.04;711.029;1197.05;819.028;576.02;463.018;595.021;426.016;346.013;370.014;677.022;	9045.34;1041.04;711.029;1197.05;819.028;572.728;453.985;595.021;426.016;288.965;370.014;677.022;	0.991918;0.918624;0.940797;0.9077;0.935715;0.905987;0.864406;0.92868;0.960489;0.812092;0.806678;0.924761;	22843	170406	0	0	0	0.999889	1	10225	102912	103952	101144
Sample-GL1-Chip_run-694_60 SPD_1-23-2024	Q5I0G4	Q5I0G4;A0A8L2Q7W8	GARS_RAT	Gars1	13891.9	9133.11	6653.25	13891.9	9133.11	6653.25	6653.25	TFFSFPAVVAPFK	TFFSFPAVVAPFK	TFFSFPAVVAPFK2	2	0.448886	0.448886	0.448886	0.000702741	0.000431965	0.000312012	0.000481232	0	1	5157.35	3042.38	4340.27		10912.1	0.975407	186968	186435	187502	114.38	188989	112435	Glycine--tRNA ligase	0	0	0.990945	12966.4	47998	0.511422	1	154275	0.999997	0	-10000000	4245.16;432.015;263.008;593.024;494.017;230.008;262.009;341.011;170.005;132.005;402.017;226.009;	4245.16;432.015;263.008;593.024;480.175;198.673;245.946;334.161;170.005;132.005;257.886;205.562;	0.991718;0.965066;0.895244;0.961289;0.840512;0.725697;0.864031;0.936608;0.753981;0.879203;0.601726;0.854993;	23129	154275	0	0	0	0.999996	1	102865	102912	104204	101463
Sample-WM3-Chip_run-702_60 SPD_1-23-2024	Q5I0G4	Q5I0G4;A0A8L2Q7W8	GARS_RAT	Gars1	28086.8	17165.2	10552	28086.8	17165.2	10552	10552	TFFSFPAVVAPFK	TFFSFPAVVAPFK	TFFSFPAVVAPFK2	2	0.000148368	0.08308	0.448886	0.000588928	0.000515464	0.000312012	0.000576037	0	1	11924.3	5217.01	8631.75		15161.4	0.983868	185894	18536	186427	114.38	188157	111791	Glycine--tRNA ligase	0	0	0.993188	20944.7	57962	0.516131	1	168046	0.999948	0	-10000000	9885.36;1045.04;721.03;1519.06;1024.04;531.019;418.016;569.019;523.019;823.036;209.008;668.023;	9885.36;1014.92;721.03;1519.06;1024.04;531.019;418.016;569.019;523.019;149.721;203.502;668.023;	0.991152;0.939975;0.960359;0.943987;0.957049;0.864094;0.917832;0.894011;0.925105;0.158564;0.865411;0.920791;	22997	168046	0	0	0	0.999852	1	102646	102912	103903	101534
Sample-WM1-Chip_run-700_60 SPD_1-23-2024	Q5FWT8	Q5FWT8;A0A8L2QI79;A0A8L2UQT1;A6HZP3	RCOR2_RAT	Rcor2	390.81	236422	236422	390.81	236422	236422		TFFVSYR	TFFVSYR	TFFVSYR2	2	0.00947718	0.396042	0.0423453	1	0.00702893	0.0256998	0.0225382	0	0	390.81	236422	398148		7299.7	0.77545	101782	101249	102316	417203	10117	41815	REST corepressor 2	0	0	0.940455	7165.16	22283	0.243556	0.779127	0.70064	0.800903	0	-10000000	2690.06;171.004;410.01;0;61.001;75.0016;254.006;	1358.11;38.001;254.807;0;61.001;75.0016;125.648;	0.647572;0.289841;0.741911;0;0.717827;0.93626;0.530983;	12584	0.70064	0	0	0	0	1	0.850795	0.839745	0.84123	0.852783
Sample-ML2-Chip_run-698_60 SPD_1-23-2024	A0A8I5YBG7;A0A8I6AQ45;A6IVY3;D3ZCA0	A0A8I5YBG7;A0A8I6AQ45;A6IVY3;D3ZCA0	A0A8I5YBG7_RAT;A0A8I6AQ45_RAT;A6IVY3_RAT;D3ZCA0_RAT	Plpbp;Prosc_predicted	5161.17	1822.59	1869.91	5161.17	1822.59	1869.91		TFGENYVQELLEK	TFGENYVQELLEK	TFGENYVQELLEK2	2	1.90903	1.90903	0.423073	1	0.000421763	0.000312012	0.000469925	0	0	4423.2	1519.25	3444.79		8176.97	0.963143	159817	159283	16035	845379	154571	87932	Pyridoxal phosphate homeostasis protein	0	0	0.987397	10499.4	422611	0.492097	1	163298	0.999988	0	-10000000	653.028;1734.07;2120.09;569.027;8537.36;309.013;653.03;367.016;287.014;34.0018;177.007;140.006;	653.028;1734.07;2120.09;569.027;2019.25;280.465;653.03;367.016;287.014;0;131.655;140.006;	0.898795;0.971557;0.985625;0.853739;0.499076;0.760025;0.773458;0.83599;0.896969;0.297049;0.68553;0.699928;	19769	163298	0	0	0	0.999981	1	109386	106866	108309	107852
Sample-WM1-Chip_run-700_60 SPD_1-23-2024	A0A8I5YBG7;A0A8I6AQ45;A6IVY3;D3ZCA0	A0A8I5YBG7;A0A8I6AQ45;A6IVY3;D3ZCA0	A0A8I5YBG7_RAT;A0A8I6AQ45_RAT;A6IVY3_RAT;D3ZCA0_RAT	Plpbp;Prosc_predicted	7024.2	3747.56	3382.49	7024.2	3747.56	3382.49		TFGENYVQELLEK	TFGENYVQELLEK	TFGENYVQELLEK2	2	8.33784	8.33784	0.423073	1	0.000506329	0.000312012	0.000571755	0	0	3917.16	2232.6	3759.83		11452.2	0.95979	159975	159442	160508	845379	155172	876848	Pyridoxal phosphate homeostasis protein	0	0	0.890435	11931.5	52826	0.49357	1	229038	0.999948	0	-10000000	771.031;1654.07;1827.08;436.018;1183.04;504.022;984.034;187.009;274.012;81.0036;377.015;158.007;	771.031;1654.07;1827.08;436.018;547.221;504.022;984.034;187.009;247.823;32.7099;377.015;158.007;	0.970551;0.961862;0.983557;0.852338;0.487857;0.924075;0.951502;0.847896;0.800343;0.495098;0.857303;0.85149;	19791	229038	0	0	0	0.999917	1	109146	106866	107781	107941
Sample-ML3-Chip_run-699_60 SPD_1-23-2024	A0A8I5YBG7;A0A8I6AQ45;A6IVY3;D3ZCA0	A0A8I5YBG7;A0A8I6AQ45;A6IVY3;D3ZCA0	A0A8I5YBG7_RAT;A0A8I6AQ45_RAT;A6IVY3_RAT;D3ZCA0_RAT	Plpbp;Prosc_predicted	3842.15	1470.83	1688.6	3842.15	1470.83	1688.6		TFGENYVQELLEK	TFGENYVQELLEK	TFGENYVQELLEK2	2	0.423073	0.423073	0.423073	1	0.000399042	0.000312012	0.000442087	0	0	3842.15	1470.83	3386.71		9695.64	0.953338	159996	159462	160529	845379	154682	880133	Pyridoxal phosphate homeostasis protein	0	0	0.988684	10999.5	451323	0.420353	1	154113	0.999997	0	-10000000	770.029;1751.06;1675.07;416.017;7914.35;471.02;376.014;394.018;243.01;146.005;230.008;238.011;	770.029;1751.06;1675.07;416.017;5119.43;471.02;376.014;394.018;243.01;146.005;230.008;238.011;	0.815513;0.965364;0.971559;0.829356;0.51029;0.905559;0.992239;0.880612;0.713141;0.699573;0.7025;0.840031;	19791	154113	0	0	0	0.999996	1	109385	106866	108306	1078
Sample-ML1-Chip_run-697_60 SPD_1-23-2024	A0A8I5YBG7;A0A8I6AQ45;A6IVY3;D3ZCA0	A0A8I5YBG7;A0A8I6AQ45;A6IVY3;D3ZCA0	A0A8I5YBG7_RAT;A0A8I6AQ45_RAT;A6IVY3_RAT;D3ZCA0_RAT	Plpbp;Prosc_predicted	4836.22	1987.58	1786.84	4836.22	1987.58	1786.84		TFGENYVQELLEK	TFGENYVQELLEK	TFGENYVQELLEK2	2	8.40336	0.000128505	0.423073	1	0.000420168	0.000312012	0.000464468	0	0	4836.22	1987.58	4155.31		11213.1	0.949411	157337	156804	15787	845379	152332	879352	Pyridoxal phosphate homeostasis protein	0	0	0.984624	13050.5	497634	0.532348	1	145458	0.999919	0	-10000000	910.037;2005.09;2091.1;740.035;19722.7;554.026;830.036;308.012;302.012;76.0037;255.011;219.008;	910.037;2005.09;2091.1;740.035;19722.7;516.156;824.252;308.012;222.603;76.0037;233.461;173.061;	0.978169;0.947794;0.967293;0.903264;0.943442;0.702767;0.859077;0.89531;0.724299;0.735721;0.821634;0.568554;	19461	145458	0	0	0	0.999871	1	109615	106866	108242	108003
Sample-GL2-Chip_run-695_60 SPD_1-23-2024	A0A8I5YBG7;A0A8I6AQ45;A6IVY3;D3ZCA0	A0A8I5YBG7;A0A8I6AQ45;A6IVY3;D3ZCA0	A0A8I5YBG7_RAT;A0A8I6AQ45_RAT;A6IVY3_RAT;D3ZCA0_RAT	Plpbp;Prosc_predicted	6633.16	3217.77	3086.68	6633.16	3217.77	3086.68		TFGENYVQELLEK	TFGENYVQELLEK	TFGENYVQELLEK2	2	0.61885	0.000491024	0.423073	1	0.000391389	0.000312012	0.000432339	0	0	5055.22	2642.32	4581.59		12380.7	0.953161	162117	161584	162651	845379	157133	878598	Pyridoxal phosphate homeostasis protein	0	0	0.971822	13660.6	531536	0.56803	1	192852	0.99969	0	-10000000	902.04;2038.09;2360.1;657.024;16646.7;659.024;494.022;221.009;129.005;160.006;340.014;309.013;	851.362;2038.09;2360.1;657.024;13636.3;659.024;326.527;200.301;52.231;120.393;340.014;309.013;	0.93895;0.931212;0.977175;0.93499;0.790787;0.940317;0.66277;0.869399;0.463447;0.725779;0.924272;0.9166;	20055	192852	0	0	0	0.999509	1	109625	106866	108165	108079
Sample-GL3-Chip_run-696_60 SPD_1-23-2024	A0A8I5YBG7;A0A8I6AQ45;A6IVY3;D3ZCA0	A0A8I5YBG7;A0A8I6AQ45;A6IVY3;D3ZCA0	A0A8I5YBG7_RAT;A0A8I6AQ45_RAT;A6IVY3_RAT;D3ZCA0_RAT	Plpbp;Prosc_predicted	4073.17	2198.67	2206.65	4073.17	2198.67	2206.65		TFGENYVQELLEK	TFGENYVQELLEK	TFGENYVQELLEK2	2	0.70205	0.000293557	0.423073	1	0.000440529	0.000312012	0.000486145	0	0	4073.17	2198.67	3587.85		10619.1	0.956526	160523	15999	161056	845379	155256	880575	Pyridoxal phosphate homeostasis protein	0	0	0.984799	12055.5	513419	0.557814	1	174738	0.99982	0	-10000000	784.027;1486.06;2103.09;484.025;15658.6;528.024;869.038;232.011;342.013;0;384.017;158.005;	784.027;1486.06;2103.09;484.025;9407.46;528.024;869.038;227.767;321.284;0;384.017;126.185;	0.979344;0.9621;0.985254;0.814593;0.610407;0.959915;0.900336;0.880311;0.733326;0;0.8032;0.580035;	19857	174738	0	0	0	0.999706	1	10951	106866	108158	107928
Sample-WM2-Chip_run-701_60 SPD_1-23-2024	A0A8I5YBG7;A0A8I6AQ45;A6IVY3;D3ZCA0	A0A8I5YBG7;A0A8I6AQ45;A6IVY3;D3ZCA0	A0A8I5YBG7_RAT;A0A8I6AQ45_RAT;A6IVY3_RAT;D3ZCA0_RAT	Plpbp;Prosc_predicted	3158.12	2078.6	2535.12	3158.12	2078.6	2535.12		TFGENYVQELLEK	TFGENYVQELLEK	TFGENYVQELLEK2	2	7.55801	7.63692	0.423073	1	0.000499002	0.000312012	0.000557414	0	0	3158.12	2078.6	3348.06		11300.5	0.876419	158396	157863	158929	845379	154059	87816	Pyridoxal phosphate homeostasis protein	0	0	0.911066	10659.4	34114	0.496466	1	0.683173	0.999952	0	-10000000	570.024;1035.05;1650.06;473.018;5755.26;512.019;452.02;192.007;207.007;51.0018;314.012;141.005;	570.024;1035.05;1650.06;473.018;2450.4;512.019;452.02;192.007;207.007;51.0018;314.012;131.961;	0.761563;0.760909;0.923455;0.965094;0.522008;0.749362;0.826794;0.922163;0.768462;0.654788;0.823899;0.735494;	19593	0.683173	0	0	0	0.999924	1	108271	106866	107792	10711
Sample-GL1-Chip_run-694_60 SPD_1-23-2024	A0A8I5YBG7;A0A8I6AQ45;A6IVY3;D3ZCA0	A0A8I5YBG7;A0A8I6AQ45;A6IVY3;D3ZCA0	A0A8I5YBG7_RAT;A0A8I6AQ45_RAT;A6IVY3_RAT;D3ZCA0_RAT	Plpbp;Prosc_predicted	3581.12	2237.77	2168.78	3581.12	2237.77	2168.78		TFGENYVQELLEK	TFGENYVQELLEK	TFGENYVQELLEK2	2	0.96918	0.000301979	0.423073	1	0.000431965	0.000312012	0.000481232	0	0	3604.16	1907.63	2721.43		10166	0.942218	16141	160877	161943	845379	156401	88036	Pyridoxal phosphate homeostasis protein	0	0	0.996196	13463.5	46299	0.44203	1	233919	0.999816	0	-10000000	624.029;1689.08;1649.07;266.01;15728.5;415.016;667.029;391.017;402.017;58.0018;519.02;214.009;	624.029;1689.08;1649.07;266.01;13745.9;415.016;656.062;391.017;402.017;0;519.02;198.61;	0.927707;0.944587;0.937177;0.958424;0.752742;0.854641;0.948281;0.978539;0.877785;0.157471;0.87415;0.769693;	19967	233919	0	0	0	0.999698	1	109719	106866	108119	108163
Sample-WM3-Chip_run-702_60 SPD_1-23-2024	A0A8I5YBG7;A0A8I6AQ45;A6IVY3;D3ZCA0	A0A8I5YBG7;A0A8I6AQ45;A6IVY3;D3ZCA0	A0A8I5YBG7_RAT;A0A8I6AQ45_RAT;A6IVY3_RAT;D3ZCA0_RAT	Plpbp;Prosc_predicted	5010.83	2752.25	2951.05	5010.83	2752.25	2951.05		TFGENYVQELLEK	TFGENYVQELLEK	TFGENYVQELLEK2	2	0.000148368	7.75853	0.423073	1	0.000515464	0.000312012	0.000576037	0	0	3297.13	1677.37	2775.27		11400.7	0.957239	15838	157847	158913	845379	15369	872975	Pyridoxal phosphate homeostasis protein	0	0	0.91586	13544.5	439192	0.659017	1	141907	0.999951	0	-10000000	507.02;1646.07;1275.04;376.017;2602.1;418.02;439.018;233.009;152.006;25.0009;222.008;145.006;	507.02;1646.07;1275.04;376.017;1245.7;418.02;439.018;233.009;152.006;0;144.613;134.096;	0.915743;0.971086;0.948481;0.926314;0.448906;0.806902;0.928538;0.876594;0.791144;0.168164;0.62695;0.74044;	19593	141907	0	0	0	0.999852	1	10842	106866	107701	107332
Sample-ML2-Chip_run-698_60 SPD_1-23-2024	P30349	P30349;A6IFY4;A6IFY5	LKHA4_RAT	Lta4h	20181.9	7665.06	7377.05	20181.9	7665.06	7377.05	7377.05	TFGESHPFTK	TFGESHPFTK	TFGESHPFTK2	2	0.00012832	0.000622583	8.19538	0.000589275	0.000421763	0.000312012	0.000469925	0	1	5260.02	1541.27	3494.72		9645.92	0.952439	419766	414434	425098	-645784	43916	-825889	Leukotriene A-4 hydrolase	0	0	0.98007	14518.4	413496	0.233312	1	0.822762	0.999602	0	-10000000	2886.09;1544.04;838.028;738.022;501.015;633.016;273.008;149.005;74.0019;27.0007;0;63.0019;	2886.09;1544.04;829.894;738.022;501.015;408.351;209.824;132.178;29.2748;0;0;31.8714;	0.979773;0.967305;0.82972;0.912447;0.929883;0.678813;0.801924;0.872762;0.335438;0.108234;0;0.436621;	5182	0.822762	0	0	0	0.999377	1	0.931354	0.921517	0.930442	0.919946
Sample-WM1-Chip_run-700_60 SPD_1-23-2024	P30349	P30349;A6IFY4;A6IFY5	LKHA4_RAT	Lta4h	22062	11683.5	13372.3	22062	11683.5	13372.3	13372.3	TFGESHPFTK	TFGESHPFTK	TFGESHPFTK2	2	9.61538	0.000212927	8.19538	0.000630915	0.000506329	0.000312012	0.000571755	0	1	3762.11	2438.12	4105.93		15318	0.963142	424899	419566	43023	-645784	445637	-837338	Leukotriene A-4 hydrolase	0	0	0.983302	14035.4	387054	0.397638	1	0.552041	0.999866	0	-10000000	2134.06;1036.03;592.018;381.012;420.012;284.009;175.006;75.0025;46.0012;60.0019;87.0019;0;	2134.06;1036.03;592.018;379.52;402.852;263.265;175.006;47.7639;0;36.8189;62.0602;0;	0.993155;0.92597;0.920001;0.925968;0.935566;0.78971;0.820807;0.569646;0.0563293;0.500196;0.569268;0;	5248	0.552041	0	0	0	0.999787	1	0.923854	0.921517	0.927239	0.917192
Sample-ML3-Chip_run-699_60 SPD_1-23-2024	P30349	P30349;A6IFY4;A6IFY5	LKHA4_RAT	Lta4h	22086	8083.45	7250	22086	8083.45	7250	7250	TFGESHPFTK	TFGESHPFTK	TFGESHPFTK2	2	0.00018615	0.00214611	8.19538	0.000538793	0.000399042	0.000312012	0.000442087	0	1	6579.87	1758.53	4049.17		10914.2	0.933686	437477	432146	442808	-645784	453213	-815565	Leukotriene A-4 hydrolase	0	0	0.982987	17735.5	358575	0.261231	1	130872	0.998611	0	-10000000	3710.11;1820.05;1264.03;682.023;833.025;808.026;409.014;231.008;82.0027;130.004;142.005;58.0012;	3710.11;1799.29;1070.47;663.23;781.154;707.248;379.847;231.008;0;94.1893;93.5;18.5929;	0.98366;0.914975;0.791929;0.876952;0.822665;0.886465;0.923227;0.946643;0.181581;0.723705;0.672525;0.451582;	5402	130872	0	0	0	0.997854	1	0.934792	0.921517	0.931899	0.922359
Sample-ML1-Chip_run-697_60 SPD_1-23-2024	P30349	P30349;A6IFY4;A6IFY5	LKHA4_RAT	Lta4h	23586.1	9688.66	7857.61	23586.1	9688.66	7857.61	7857.61	TFGESHPFTK	TFGESHPFTK	TFGESHPFTK2	2	8.25135	8.25135	8.19538	0.00063857	0.000420168	0.000312012	0.000464468	0	1	5083.15	2017.83	4218.54		13395.9	0.968219	391387	386054	396718	-645784	412532	-840053	Leukotriene A-4 hydrolase	0	0	0.98522	16141.5	373973	0.385317	1	145109	0.999948	0	-10000000	2994.09;1148.04;941.026;645.016;678.018;528.014;495.013;186.007;101.003;119.004;160.005;68.0026;	2994.09;1148.04;941.026;645.015;667;528.014;416.981;186.007;0;119.004;0;54.6307;	0.990342;0.961627;0.905873;0.879626;0.886581;0.954293;0.759763;0.690472;0.401719;0.877362;0.453594;0.573907;	4830	145109	0	0	0	0.999918	1	0.93	0.921517	0.930139	0.919266
Sample-GL2-Chip_run-695_60 SPD_1-23-2024	P30349	P30349;A6IFY4;A6IFY5	LKHA4_RAT	Lta4h	14124.5	7250.49	8548.87	14124.5	7250.49	8548.87	8548.87	TFGESHPFTK	TFGESHPFTK	TFGESHPFTK2	2	0.61885	0.000168679	8.19538	0.000534188	0.000391389	0.000312012	0.000432339	0	1	3691.08	2102.21	3645.08		14520.1	0.971535	44809	442759	453421	-645784	462286	-803928	Leukotriene A-4 hydrolase	0	0	0.971017	14703.3	382003	0.393175	1	0.211864	0.999894	0	-10000000	2273.06;806.025;629.016;299.008;404.011;464.012;164.004;101.002;73.002;34.0012;55.0019;33.0013;	2273.06;806.025;611.997;271.092;377.727;349.034;164.004;60.0943;16.9205;0;22.2306;18.0473;	0.988344;0.922989;0.973038;0.884408;0.926996;0.781828;0.923949;0.557602;0.285604;0.194865;0.452611;0.47116;	5534	0.211864	0	0	0	0.999831	1	0.921458	0.921517	0.92787	0.913833
Sample-GL3-Chip_run-696_60 SPD_1-23-2024	P30349	P30349;A6IFY4;A6IFY5	LKHA4_RAT	Lta4h	15438.7	7959.84	8721.14	15438.7	7959.84	8721.14	8721.14	TFGESHPFTK	TFGESHPFTK	TFGESHPFTK2	2	0.70205	0.98197	8.19538	0.000652742	0.000440529	0.000312012	0.000486145	0	1	3559.1	2314.17	3776.33		13597.5	0.933555	375255	369925	38059	-645784	400169	-827315	Leukotriene A-4 hydrolase	0	0	0.984156	12815.4	30963	0.432167	1	0.607157	0.99994	0	-10000000	2114.06;868.027;577.017;400.011;169.006;312.008;374.01;151.005;0;0;101.003;25.0006;	2114.06;868.027;577.017;400.011;160.669;312.008;366.199;151.005;0;0;59.7887;0;	0.982846;0.830436;0.908088;0.892803;0.749604;0.920137;0.797567;0.749642;0;0;0.527667;0.286594;	4632	0.607157	0	0	0	0.999902	1	0.922188	0.921517	0.928795	0.914407
Sample-WM2-Chip_run-701_60 SPD_1-23-2024	P30349	P30349;A6IFY4;A6IFY5	LKHA4_RAT	Lta4h	21704.9	12295.2	12645	21704.9	12295.2	12645	12645	TFGESHPFTK	TFGESHPFTK	TFGESHPFTK2	2	7.55801	0.00015667	8.19538	0.000598444	0.000499002	0.000312012	0.000557414	0	1	4769.04	3086.69	4971.81		15815.4	0.944699	398435	393103	403766	-645784	421431	-832407	Leukotriene A-4 hydrolase	0	0	0.978827	15170.4	309313	0.839529	1	168399	0.999902	0	-10000000	2295.06;1448.04;1066.03;530.015;251.006;239.008;67.0019;162.004;153.005;79.0018;53.0013;25.0006;	2295.06;1448.04;1025.93;445.525;188.539;202.38;43.407;162.004;131.562;17.6081;30.2335;0;	0.981757;0.947439;0.85793;0.840062;0.677227;0.849441;0.563986;0.716537;0.784248;0.418602;0.522988;0.230043;	4918	168399	0	0	0	0.999843	1	0.922396	0.921517	0.926468	0.915792
Sample-GL1-Chip_run-694_60 SPD_1-23-2024	P30349	P30349;A6IFY4;A6IFY5	LKHA4_RAT	Lta4h	14261.6	8336.8	7659.84	14261.6	8336.8	7659.84	7659.84	TFGESHPFTK	TFGESHPFTK	TFGESHPFTK2	2	0.00110817	0.0214209	8.19538	0.000702741	0.000431965	0.000312012	0.000481232	0	1	1593.64	1562.47	2229.03		11781.6	0.89873	34505	33972	350386	-645784	373383	-843632	Leukotriene A-4 hydrolase	0	0	0.963973	8423.27	204741	0.277082	1	0.571109	0.987085	0	-10000000	888.024;457.013;324.01;196.006;197.007;213.008;176.006;62.0018;94.0025;0;25.0006;27.0006;	888.024;381.609;324.01;180.313;94.3245;213.008;176.006;39.1472;36.8446;0;0;27.0006;	0.981934;0.79163;0.79683;0.77971;0.527368;0.669813;0.720011;0.487469;0.396067;0;0.316539;0.500512;	4258	0.571109	0	0	0	0.978579	1	0.918437	0.921517	0.927501	0.912336
Sample-WM3-Chip_run-702_60 SPD_1-23-2024	P30349	P30349;A6IFY4;A6IFY5	LKHA4_RAT	Lta4h	21957.9	12311.5	13399.4	21957.9	12311.5	13399.4	13399.4	TFGESHPFTK	TFGESHPFTK	TFGESHPFTK2	2	0.000148368	8.44063	8.19538	0.000588928	0.000515464	0.000312012	0.000576037	0	1	4059.12	2350.12	3888.37		13353	0.945172	380501	375169	385835	-645784	406947	-83112	Leukotriene A-4 hydrolase	0	0	0.987631	13939.4	376235	0.313695	1	0.863244	0.999947	0	-10000000	2202.07;1165.03;692.021;449.012;375.012;339.008;367.011;230.006;76.0026;24.0007;47.0012;33.0012;	2202.07;1165.03;692.021;449.012;375.012;339.008;367.011;230.006;76.0026;0;40.2743;33.0012;	0.966242;0.892783;0.966322;0.803212;0.864348;0.837996;0.88033;0.89536;0.609448;0.278652;0.528415;0.489155;	4698	0.863244	0	0	0	0.999852	1	0.925937	0.921517	0.927655	0.919494
Sample-WM3-Chip_run-702_60 SPD_1-23-2024	A0A8I5ZP25;E9PTX9;Q9QX10	A0A8I5ZP25;E9PTX9;Q9QX10;Q9R1N0;Q9Z267	A0A8I5ZP25_RAT;E9PTX9_RAT;Q9QX10_RAT	Slc12a2	110034	57095.5	48538.4	110034	57095.5	48538.4		TFGHNTMDAVPR	TFGHNTMDAVPR	TFGHNTMDAVPR2	2	0.000182	0.000922514	0.000343407	0.000588928	0.000515464	0.000312012	0.000576037	0	0	2079.74	1087.09	1798.63		12679.8	0.931838	482526	477194	487861	-130207	461011	116712	Solute carrier family 12 member 2	0	0	0	14661.5	158471	0.667485	1	0	0.99942	0	-10000000	365.015;1035.03;682.025;355.014;255.01;66.0024;358.013;227.008;528.018;68.0023;263.011;100.003;	365.015;1035.03;679.689;352.866;216.509;51.4375;358.013;227.008;528.018;21.4433;151.279;78.903;	0.940747;0.937893;0.917833;0.913629;0.703844;0.601537;0.92011;0.831257;0.921858;0.428744;0.557962;0.716159;	5960	0	0	0	0	0.999077	1	102523	0.985219	0.995528	101413
Sample-ML2-Chip_run-698_60 SPD_1-23-2024	A0A8I5ZP25;E9PTX9;Q9QX10	A0A8I5ZP25;E9PTX9;Q9QX10;Q9R1N0;Q9Z267	A0A8I5ZP25_RAT;E9PTX9_RAT;Q9QX10_RAT	Slc12a2	55893.8	20987.7	21166.9	55893.8	20987.7	21166.9		TFGHNTM(UniMod:35)DAVPR	TFGHNTMDAVPR	TFGHNTM(UniMod:35)DAVPR2	2	0.000910931	0.0280101	0.0012588	0.00106952	0.000421763	0.000312012	0.000469925	0	0	874978	274566	622557		5889.38	0.833181	333741	328408	339072	-172944	335961	-169738	Solute carrier family 12 member 2	0	0	0.964523	8277.28	19946	0.0759689	1	0.825503	0.982387	0	-10000000	529.021;142.005;294.01;0;71.003;0;352.012;162.004;0;133.005;111.005;224.007;	529.021;34.3416;279.262;0;66.695;0;305.275;118.701;0;33.4937;0;129.272;	0.901816;0.420627;0.745943;0;0.654045;0;0.769223;0.705115;0;0.400275;0.274244;0.605148;	4115	0.825503	0	0	0	0.97199	1	0.998523	0.988537	100397	0.982855
Sample-WM1-Chip_run-700_60 SPD_1-23-2024	A0A8I5ZP25;E9PTX9;Q9QX10	A0A8I5ZP25;E9PTX9;Q9QX10;Q9R1N0;Q9Z267	A0A8I5ZP25_RAT;E9PTX9_RAT;Q9QX10_RAT	Slc12a2	87815.7	56853.1	46282.1	87815.7	56853.1	46282.1		TFGHNTM(UniMod:35)DAVPR	TFGHNTMDAVPR	TFGHNTM(UniMod:35)DAVPR2	2	0.00571574	0.245258	0.0012588	0.000630915	0.000506329	0.000312012	0.000571755	0	0	876.03	545466	918596		5899.53	0.891428	340648	335317	345979	-172944	343198	-169999	Solute carrier family 12 member 2	0	0	0.754304	5626.16	16483	0.336076	1	0.870737	0.866592	0	-10000000	537.018;35.0015;235.007;28.0007;104.005;0;165.005;64.0031;36.0015;94.003;140.005;111.003;	537.018;35.0015;235.007;22.8557;104.005;0;165.005;36.1641;0;94.003;140.005;73.9607;	0.974595;0.578168;0.779907;0.462296;0.713996;0;0.903385;0.422098;0.251838;0.733709;0.749978;0.558971;	4203	0.870737	0	0	0	0	1	0.991979	0.988537	0.999812	0.980717
Sample-ML1-Chip_run-697_60 SPD_1-23-2024	A0A8I5ZP25;E9PTX9;Q9QX10	A0A8I5ZP25;E9PTX9;Q9QX10;Q9R1N0;Q9Z267	A0A8I5ZP25_RAT;E9PTX9_RAT;Q9QX10_RAT	Slc12a2	53624.6	21222.7	20156.6	53624.6	21222.7	20156.6		TFGHNTM(UniMod:35)DAVPR	TFGHNTMDAVPR	TFGHNTM(UniMod:35)DAVPR2	2	0.00199112	0.0913982	0.0012588	0.00063857	0.000420168	0.000312012	0.000464468	0	0	819914	370859	775331		5704.2	0.897467	296468	291136	301801	-172944	301449	-172654	Solute carrier family 12 member 2	0	0	0.959131	6032.2	234207	0.398435	1	0.0822427	0.94556	0	-10000000	603.022;92.003;155.005;123.004;85.0029;38.0014;147.006;0;0;98.0031;60.0015;98.0029;	603.022;82.1563;152.922;110;63.9697;0;0;0;0;51.2556;60.0015;57.006;	0.941804;0.83956;0.853163;0.861604;0.585425;0.109876;0.177834;0;0;0.541458;0.917505;0.520152;	3653	0.0822427	0	0	0	0.908602	1	0.997841	0.988537	100378	0.982388
Sample-GL2-Chip_run-695_60 SPD_1-23-2024	A0A8I5ZP25;E9PTX9;Q9QX10	A0A8I5ZP25;E9PTX9;Q9QX10;Q9R1N0;Q9Z267	A0A8I5ZP25_RAT;E9PTX9_RAT;Q9QX10_RAT	Slc12a2	32685.1	15107.7	14330.1	32685.1	15107.7	14330.1		TFGHNTM(UniMod:35)DAVPR	TFGHNTMDAVPR	TFGHNTM(UniMod:35)DAVPR2	2	0.00075663	0.0348949	0.0012588	0.000534188	0.000391389	0.000312012	0.000432339	0	0	305084	148529	257539		2708.15	0.867339	36562	360289	370951	-172944	366231	-16992	Solute carrier family 12 member 2	0	0	0.952111	3208.11	281616	0.547123	1	0.293169	0.97845	0	-10000000	136.004;62.0023;100.003;100.003;99.0037;0;68.003;60.0022;0;29.0008;0;111.004;	136.004;62.0023;76.0503;54.8702;93.0299;0;35.0016;14.5352;0;8.46988;0;71.9399;	0.94579;0.885474;0.74068;0.467493;0.85619;0;0.47086;0.437682;0;0.37811;0;0.59133;	4511	0.293169	0	0	0	0.965105	1	0.990313	0.988537	100168	0.977668
Sample-ML2-Chip_run-698_60 SPD_1-23-2024	A0A8I5ZP25;E9PTX9;Q9QX10	A0A8I5ZP25;E9PTX9;Q9QX10;Q9R1N0;Q9Z267	A0A8I5ZP25_RAT;E9PTX9_RAT;Q9QX10_RAT	Slc12a2	55893.8	20987.7	21166.9	55893.8	20987.7	21166.9		TFGHNTM(UniMod:35)DAVPR	TFGHNTMDAVPR	TFGHNTM(UniMod:35)DAVPR3	3	0.00048187	0.0065822	0.000100388	0.00106952	0.000421763	0.000312012	0.000469925	0	0	1303.66	407415	923783		9330.48	0.852232	335519	330187	34085	-172944	335961	-167815	Solute carrier family 12 member 2	0	0	0.912209	13167.3	352229	0.602129	1	0.292725	0.995805	0	-10000000	604.015;3083.06;254.005;667.016;244.006;87.002;148.003;267.006;137.003;173.004;33.001;0;	525.013;2093.86;129.482;615.015;163.63;87.002;101.002;155.944;92.7877;137.32;0;0;	0.875308;0.808272;0.682892;0.869379;0.713746;0.93205;0.657211;0.778538;0.63817;0.808105;0.163356;0;	4136	0.292725	0	0	0	0.993418	1	0.829318	0.803187	0.801153	0.835596
Sample-WM1-Chip_run-700_60 SPD_1-23-2024	A0A8I5ZP25;E9PTX9;Q9QX10	A0A8I5ZP25;E9PTX9;Q9QX10;Q9R1N0;Q9Z267	A0A8I5ZP25_RAT;E9PTX9_RAT;Q9QX10_RAT	Slc12a2	87815.7	56853.1	46282.1	87815.7	56853.1	46282.1		TFGHNTM(UniMod:35)DAVPR	TFGHNTMDAVPR	TFGHNTM(UniMod:35)DAVPR3	3	9.61538	0.000349241	0.000100388	0.000630915	0.000506329	0.000312012	0.000571755	0	0	1131.7	705931	1188.83		13858.2	0.881316	338871	333539	344202	-172944	343198	-171879	Solute carrier family 12 member 2	0	0	0.972379	13192.3	356752	0.659833	1	0.433392	0.999781	0	-10000000	487.013;1091.02;317.007;402.01;264.006;123.002;112.003;245.005;308.006;2353.05;0;109.002;	487.013;869.537;317.007;387.345;257.347;123.002;0;129.405;169.264;1118;0;109.002;	0.975276;0.768819;0.865055;0.802984;0.821406;0.625343;0.35249;0.612711;0.625009;0.470416;0;0.666117;	4180	0.433392	0	0	0	0.999651	1	0.816354	0.803187	0.801933	0.828391
Sample-ML3-Chip_run-699_60 SPD_1-23-2024	A0A8I5ZP25;E9PTX9;Q9QX10	A0A8I5ZP25;E9PTX9;Q9QX10;Q9R1N0;Q9Z267	A0A8I5ZP25_RAT;E9PTX9_RAT;Q9QX10_RAT	Slc12a2	58214.7	19412.6	19035.3	58214.7	19412.6	19035.3		TFGHNTM(UniMod:35)DAVPR	TFGHNTMDAVPR	TFGHNTM(UniMod:35)DAVPR3	3	0.0022288	0.0814616	0.000100388	0.000538793	0.000399042	0.000312012	0.000442087	0	0	1659.68	360395	829839		7076.15	0.89088	358565	353234	363897	-172944	360416	-171205	Solute carrier family 12 member 2	0	0	0.904395	14152.3	260453	0.682726	1	0.995088	0.949854	0	-10000000	1014.02;718.017;278.007;423.009;265.006;99.0025;259.006;157.004;174.003;223.004;0;203.005;	1014.02;626.947;278.007;423.009;222.647;97.2917;225.758;137.731;168.661;197.34;0;168.778;	0.988807;0.772595;0.801468;0.760008;0.693528;0.720534;0.8003;0.728939;0.75125;0.762536;0;0.688462;	4422	0.995088	0	0	0	0.918538	1	0.821979	0.803187	0.802584	0.829295
Sample-ML1-Chip_run-697_60 SPD_1-23-2024	A0A8I5ZP25;E9PTX9;Q9QX10	A0A8I5ZP25;E9PTX9;Q9QX10;Q9R1N0;Q9Z267	A0A8I5ZP25_RAT;E9PTX9_RAT;Q9QX10_RAT	Slc12a2	53624.6	21222.7	20156.6	53624.6	21222.7	20156.6		TFGHNTM(UniMod:35)DAVPR	TFGHNTMDAVPR	TFGHNTM(UniMod:35)DAVPR3	3	0.000960879	0.0295143	0.000100388	0.00063857	0.000420168	0.000312012	0.000464468	0	0	1237.95	559945	1170.64		11812.1	0.862615	296468	291136	301801	-172944	301449	-172654	Solute carrier family 12 member 2	0	0	0.899416	12491.3	225762	0.631201	1	0.629818	0.981747	0	-10000000	590.012;1182.03;487.012;292.007;512.012;23.0005;230.005;223.004;276.006;124.003;34.001;202.004;	590.012;1059.82;487.012;281.701;366.238;0;204.023;102.556;276.006;124.003;0;166.011;	0.969622;0.764529;0.804955;0.792464;0.744184;0.311263;0.763149;0.595521;0.805464;0.669715;0.311263;0.725481;	3652	0.629818	0	0	0	0.970486	1	0.825795	0.803187	0.800927	0.833208
Sample-GL2-Chip_run-695_60 SPD_1-23-2024	A0A8I5ZP25;E9PTX9;Q9QX10	A0A8I5ZP25;E9PTX9;Q9QX10;Q9R1N0;Q9Z267	A0A8I5ZP25_RAT;E9PTX9_RAT;Q9QX10_RAT	Slc12a2	32685.1	15107.7	14330.1	32685.1	15107.7	14330.1		TFGHNTM(UniMod:35)DAVPR	TFGHNTMDAVPR	TFGHNTM(UniMod:35)DAVPR3	3	0.000554851	0.0219862	0.000100388	0.000534188	0.000391389	0.000312012	0.000432339	0	0	992978	483428	838.23		5316.62	0.877529	36562	360289	370951	-172944	366231	-16992	Solute carrier family 12 member 2	0	0	0.878147	6298.13	176017	0.484399	1	0.619944	0.986313	0	-10000000	400.009;755.014;257.006;428.008;329.007;31.0005;77.0019;103.002;179.004;64.0015;0;65.0014;	400.009;383.805;230.006;378.007;214.961;31.0005;0;65.8744;152.309;33.1778;0;28.7555;	0.959602;0.541355;0.767798;0.887848;0.706656;0.650776;0.414343;0.545192;0.796103;0.462175;0;0.51251;	4510	0.619944	0	0	0	0.978014	1	0.812187	0.803187	0.797363	0.826037
Sample-WM3-Chip_run-702_60 SPD_1-23-2024	A0A8I5ZP25;E9PTX9;Q9QX10	A0A8I5ZP25;E9PTX9;Q9QX10;Q9R1N0;Q9Z267	A0A8I5ZP25_RAT;E9PTX9_RAT;Q9QX10_RAT	Slc12a2	110034	57095.5	48538.4	110034	57095.5	48538.4		TFGHNTM(UniMod:35)DAVPR	TFGHNTMDAVPR	TFGHNTM(UniMod:35)DAVPR3	3	0.00141696	0.0458004	0.000100388	0.000588928	0.000515464	0.000312012	0.000576037	0	0	753034	534543	884423		11227.1	0.856894	285599	280268	290931	-172944	289985	-173391	Solute carrier family 12 member 2	0	0	0.862958	9559.23	291929	0.686639	0.994548	0	0.971988	0	-10000000	275.007;1679.03;313.007;284.006;202.005;69.0019;68.0015;84.0019;150.003;4812.11;0;36.0009;	275.007;1409.84;255.245;276.023;202.005;69.0019;45.9781;40.9105;131.002;4326.2;0;0;	0.925064;0.708822;0.771336;0.806864;0.83245;0.691029;0.505468;0.374661;0.76574;0.842214;0;0.265863;	3520	0	0	0	0	0.9542	1	0.811042	0.803187	0.800303	0.825925
Sample-ML2-Chip_run-698_60 SPD_1-23-2024	Q4V8B0	Q4V8B0;A0A0G2K7Y2;Q4V8B0-2;Q4V8B0-3;A0A0G2JYS1;A0A0G2JZ50;A0A0G2KAL4;A0A8I5Y9F4;A0A8I5ZX45;A0A8I6A1T7;A0A8I6AHK4;A0A8I6GLI4;A6HR94;A6HR95	OXR1_RAT	Oxr1	25092.7	8752.62	9592.64	25092.7	8752.62	9776.92	9776.92	TFGNHTLSK	TFGNHTLSK	TFGNHTLSK2	2	0.00700139	0.300865	4.98355	0.000589275	0.000421763	0.000312012	0.000469925	0	1	1143.27	374247	848576		5326.45	0.861709	24327	237933	248602	-303063	234152	-281729	Oxidation resistance protein 1	0	0	0.868091	7176.2	210271	0.251396	0.952948	0.232952	0.838522	0	-10000000	802.021;386.009;229.006;194.006;54.001;0;33.001;29.0005;37.0011;48.0011;0;75.0021;	802.021;381.981;188.338;152.907;54.001;0;0;0;0;48.0011;0;32.3655;	0.92698;0.922212;0.69882;0.719987;0.557256;0;0.0670239;0.389213;0.208729;0.557256;0;0.387714;	2995	0.232952	0	0	0	0	1	0.842812	0.868521	0.877593	0.844174
Sample-ML3-Chip_run-699_60 SPD_1-23-2024	Q4V8B0	Q4V8B0;A0A0G2K7Y2;Q4V8B0-2;Q4V8B0-3;A0A0G2JYS1;A0A0G2JZ50;A0A0G2KAL4;A0A8I5Y9F4;A0A8I5ZX45;A0A8I6A1T7;A0A8I6AHK4;A0A8I6GLI4;A6HR94;A6HR95	OXR1_RAT	Oxr1	26753	8732.11	9502.42	26753	8732.11	9164.08	9164.08	TFGNHTLSK	TFGNHTLSK	TFGNHTLSK2	2	4.98355	0.000925426	4.98355	0.000538793	0.000399042	0.000312012	0.000442087	0	1	1902.15	413048	951077		7281.18	0.952899	276979	271647	28231	-303063	266774	-281048	Oxidation resistance protein 1	0	0	0.981113	14562.4	280321	0.302176	1	153113	0.999401	0	-10000000	1505.04;615.015;257.006;162.004;192.005;34.0011;214.005;93.0016;148.004;54.0011;95.0027;216.005;	1505.04;485.011;235.113;162.004;126.569;0;199.87;93.0016;115.003;11.175;67.724;210.192;	0.979336;0.821174;0.823178;0.895556;0.658408;0.170983;0.763773;0.743968;0.667874;0.388188;0.663111;0.861875;	3413	153113	0	0	0	0.999075	1	0.849792	0.868521	0.87969	0.847487
Sample-GL2-Chip_run-695_60 SPD_1-23-2024	Q4V8B0	Q4V8B0;A0A0G2K7Y2;Q4V8B0-2;Q4V8B0-3;A0A0G2JYS1;A0A0G2JZ50;A0A0G2KAL4;A0A8I5Y9F4;A0A8I5ZX45;A0A8I6A1T7;A0A8I6AHK4;A0A8I6GLI4;A6HR94;A6HR95	OXR1_RAT	Oxr1	14426.5	8587.12	7556.36	14426.5	8587.12	7805.09	7805.09	TFGNHTLSK	TFGNHTLSK	TFGNHTLSK2	2	0.0030988	0.1268	4.98355	0.000534188	0.000391389	0.000312012	0.000432339	0	1	732017	315657	547327		4013.72	0.873978	284037	278704	289369	-303063	272294	-279458	Oxidation resistance protein 1	0	0	0.877747	5368.11	247559	0.249058	0.986336	0.255448	0.925898	0	-10000000	336.008;172.004;279.006;146.003;0;75.0021;133.003;44.001;63.0016;44.0011;106.003;174.004;	336.008;67.8323;279.006;117.003;0;68.8635;72.1596;0;0;0;22.2509;74.0098;	0.900463;0.48253;0.847751;0.860457;0;0.702067;0.58667;0;0.251165;0;0.241097;0.517768;	3501	0.255448	0	0	0	0	1	0.835	0.868521	0.87177	0.842102
Sample-ML2-Chip_run-698_60 SPD_1-23-2024	Q811X6	Q811X6;A0A8I5ZZK9;A6KHB5;A6KHB6	CRYL1_RAT	Cryl1	6953.3	2523.02	2008.5	6953.3	2523.02	2008.5	2008.5	TFGPVPEFSGDTVEK	TFGPVPEFSGDTVEK	TFGPVPEFSGDTVEK2	2	0.63605	0.63605	1.57496	0.000589275	0.000421763	0.000312012	0.000469925	0	1	6953.3	2523.02	5720.75		8467.15	0.967481	115223	11469	115756	511609	113635	521796	Lambda-crystallin homolog	0	0	0.964022	10291.4	444264	0.220191	1	112209	0.999959	0	-10000000	3898.17;1842.08;369.015;26.0009;465.016;1213.05;176.007;101.005;1711.07;135.005;94.0035;211.009;	3898.17;1842.08;369.015;26.0009;465.016;1213.05;176.007;84.1948;1711.07;118.734;94.0035;176.712;	0.991249;0.954033;0.959738;0.566341;0.93276;0.911521;0.688508;0.700887;0.907257;0.677144;0.870999;0.734962;	14249	112209	0	0	0	0.999936	1	109604	105926	107439	108034
Sample-WM1-Chip_run-700_60 SPD_1-23-2024	Q811X6	Q811X6;A0A8I5ZZK9;A6KHB5;A6KHB6	CRYL1_RAT	Cryl1	8596.36	4758.35	4608.03	8596.36	4758.35	4608.03	4608.03	TFGPVPEFSGDTVEK	TFGPVPEFSGDTVEK	TFGPVPEFSGDTVEK2	2	0.000406339	0.00400535	1.57496	0.000630915	0.000506329	0.000312012	0.000784929	0	1	8596.36	4758.35	8013.34		12970.8	0.977079	116269	115736	116802	511609	114996	517852	Lambda-crystallin homolog	0	0	0.996854	13914.5	36742	0.176288	1	154206	0.997492	0	-10000000	4665.2;2671.12;209.008;0;587.024;1260.05;193.008;0;2358.09;128.005;277.012;180.009;	4665.2;2671.12;209.008;0;587.024;1260.05;183.618;0;2358.09;64.2346;266.698;151.084;	0.986054;0.991744;0.915791;0;0.80235;0.912761;0.767399;0;0.979654;0.463793;0.909028;0.649726;	14381	154206	0	0	0	0.995995	1	10899	105926	106995	107811
Sample-ML3-Chip_run-699_60 SPD_1-23-2024	Q811X6	Q811X6;A0A8I5ZZK9;A6KHB5;A6KHB6	CRYL1_RAT	Cryl1	7252.34	2588.85	2248.19	7252.34	2588.85	2248.19	2248.19	TFGPVPEFSGDTVEK	TFGPVPEFSGDTVEK	TFGPVPEFSGDTVEK2	2	4.98355	9.09658	1.57496	0.000538793	0.000399042	0.000312012	0.000442087	0	1	7252.34	2588.85	5961.03		8217.36	0.949366	115933	11.54	116467	511609	114391	522177	Lambda-crystallin homolog	0	0	0.983261	9997.44	350626	0.218508	1	109186	0.999941	0	-10000000	4271.2;1752.08;342.013;170.008;326.014;1229.06;132.006;41.0019;1881.07;274.012;119.004;223.008;	4271.2;1752.08;221.746;170.008;306.406;1229.06;132.006;19.6236;1881.07;166.976;35.3741;190.833;	0.949073;0.943761;0.620616;0.960848;0.825882;0.958372;0.791878;0.382056;0.963408;0.697624;0.381886;0.707892;	14337	109186	0	0	0	0.999909	1	109625	105926	10752	108013
Sample-ML1-Chip_run-697_60 SPD_1-23-2024	Q811X6	Q811X6;A0A8I5ZZK9;A6KHB5;A6KHB6	CRYL1_RAT	Cryl1	7484.3	2916.84	2434.23	7484.3	2916.84	2434.23	2434.23	TFGPVPEFSGDTVEK	TFGPVPEFSGDTVEK	TFGPVPEFSGDTVEK2	2	0.000492986	0.00498708	1.57496	0.000721501	0.000420168	0.000312012	0.000866927	0	1	7484.3	2916.84	6098.03		9525.14	0.978139	114164	113631	114697	511609	112555	520836	Lambda-crystallin homolog	0	0	0.98224	11690.5	365029	0.160952	1	143054	0.996868	0	-10000000	4028.15;2216.1;214.01;98.0046;306.013;1240.05;203.007;76.0035;1843.07;0;241.009;230.011;	4028.15;2216.1;214.01;79.804;306.013;1240.05;192.915;76.0035;1843.07;0;241.009;179.013;	0.983455;0.975975;0.882606;0.534892;0.669862;0.96474;0.669801;0.715087;0.962217;0;0.708403;0.677527;	14117	143054	0	0	0	0.995013	1	109156	105926	107349	107614
Sample-GL2-Chip_run-695_60 SPD_1-23-2024	Q811X6	Q811X6;A0A8I5ZZK9;A6KHB5;A6KHB6	CRYL1_RAT	Cryl1	6042.24	2864.97	2852.4	6042.24	2864.97	2852.4	2852.4	TFGPVPEFSGDTVEK	TFGPVPEFSGDTVEK	TFGPVPEFSGDTVEK2	2	3.98525	3.98525	1.57496	0.000534188	0.000391389	0.000312012	0.000564972	0	1	6042.24	2864.97	4967.65		8904.32	0.967572	116812	116278	117345	511609	115536	520018	Lambda-crystallin homolog	0	0	0.989929	10830.5	356531	0.134206	1	148857	0.999975	0	-10000000	3136.12;2121.09;224.01;121.005;315.013;785.033;182.009;0;1807.07;213.009;166.006;185.008;	3136.12;2121.09;188.785;120.978;251.448;785.033;180.311;0;1807.07;149.273;127.49;101.038;	0.971968;0.964003;0.772978;0.636695;0.751812;0.959654;0.731141;0;0.965717;0.71109;0.676943;0.545089;	14447	148857	0	0	0	0.99996	1	108927	105926	107294	107446
Sample-GL3-Chip_run-696_60 SPD_1-23-2024	Q811X6	Q811X6;A0A8I5ZZK9;A6KHB5;A6KHB6	CRYL1_RAT	Cryl1	4572.19	2161.32	2401.67	4572.19	2161.32	2401.67	2401.67	TFGPVPEFSGDTVEK	TFGPVPEFSGDTVEK	TFGPVPEFSGDTVEK2	2	1.57496	1.57496	1.57496	0.000652742	0.000440529	0.000312012	0.000486145	0	1	4572.19	2161.32	3526.91		7636.27	0.968847	11575	115217	116284	511609	114282	521763	Lambda-crystallin homolog	0	0	0.994365	9899.43	351093	0.189411	1	15608	0.99999	0	-10000000	2614.1;1338.06;315.013;62.0027;466.017;620.027;100.004;32.0018;1339.05;59.0027;243.012;210.007;	2614.1;1338.06;287.408;21.1189;218.418;620.027;100.004;32.0018;1313.37;59.0027;243.012;145.88;	0.991735;0.939819;0.806797;0.523922;0.519434;0.934995;0.813886;0.562229;0.932978;0.773741;0.924649;0.636305;	14315	15608	0	0	0	0.999984	1	109052	105926	107303	107542
Sample-WM2-Chip_run-701_60 SPD_1-23-2024	Q811X6	Q811X6;A0A8I5ZZK9;A6KHB5;A6KHB6	CRYL1_RAT	Cryl1	5877.24	3273.14	4105.58	5877.24	3273.14	4105.58	4105.58	TFGPVPEFSGDTVEK	TFGPVPEFSGDTVEK	TFGPVPEFSGDTVEK2	2	4.02891	4.02891	1.57496	0.000598444	0.000499002	0.000312012	0.000557414	0	1	5877.24	3273.14	5272.13		10345.2	0.977063	114156	113622	114689	511609	11286	519194	Lambda-crystallin homolog	0	0	0.957255	11532.5	43067	0.188487	1	131113	0.999975	0	-10000000	2960.12;1684.06;214.01;52.0018;467.02;1233.05;174.008;67.0027;1805.06;26.0009;172.007;224.009;	2960.12;1684.06;196.089;52.0018;467.02;1233.05;174.008;0;1805.06;26.0009;169.126;202.511;	0.981089;0.974812;0.892203;0.678752;0.960622;0.97047;0.802735;0.405358;0.936377;0.497772;0.707137;0.791072;	14117	131113	0	0	0	0.99996	1	109146	105926	10688	107872
Sample-GL1-Chip_run-694_60 SPD_1-23-2024	Q811X6	Q811X6;A0A8I5ZZK9;A6KHB5;A6KHB6	CRYL1_RAT	Cryl1	3595.16	2064.1	2418.08	3595.16	2064.1	2418.08	2418.08	TFGPVPEFSGDTVEK	TFGPVPEFSGDTVEK	TFGPVPEFSGDTVEK2	2	0.000321937	0.00177893	1.57496	0.000709723	0.000431965	0.000312012	0.000917852	0	1	3595.16	2064.1	2944.65		6746.04	0.946016	116105	115572	116638	511609	114547	519999	Lambda-crystallin homolog	0	0	0.975896	8236.33	237417	0.1978	1	0.518768	0.998915	0	-10000000	1732.08;1324.06;231.01;52.0018;353.013;539.021;117.004;68.0027;1551.07;83.0034;154.007;158.007;	1732.08;1324.06;231.01;39.2994;326.231;539.021;0;19.9358;1454.34;19.4112;144.711;98.8785;	0.956576;0.973557;0.900711;0.575715;0.88801;0.844434;0.371116;0.380621;0.935801;0.344631;0.736993;0.597652;	14359	0.518768	0	0	0	0.998221	1	109542	105926	107276	1.08
Sample-WM3-Chip_run-702_60 SPD_1-23-2024	Q811X6	Q811X6;A0A8I5ZZK9;A6KHB5;A6KHB6	CRYL1_RAT	Cryl1	7199.27	4028.16	4166.78	7199.27	4028.16	4166.78	4166.78	TFGPVPEFSGDTVEK	TFGPVPEFSGDTVEK	TFGPVPEFSGDTVEK2	2	0.000148368	0.000187961	1.57496	0.000588928	0.000515464	0.000312012	0.000576037	0	1	7199.27	4028.16	6664.74		12380.6	0.964376	114318	113785	114852	511609	11293	519206	Lambda-crystallin homolog	0	0	0.993808	13373.6	353731	0.188654	1	110183	0.999882	0	-10000000	3373.12;2599.09;247.009;91.0036;513.021;1227.05;148.006;32.0018;1999.08;154.007;169.006;200.008;	3373.12;2599.09;247.009;70.0204;513.021;1227.05;131.144;18.3324;1999.08;86.9412;157.343;131.547;	0.971616;0.969351;0.819348;0.630922;0.936798;0.933932;0.797292;0.418413;0.957517;0.594824;0.804521;0.652243;	14139	110183	0	0	0	0.999812	1	109208	105926	106866	107986
Sample-ML2-Chip_run-698_60 SPD_1-23-2024	A0A8I5ZMW1;A6J4L2	F1M3W5;A0A8I5ZMW1;A6J4L2;A6J4L3	A0A8I5ZMW1_RAT;A6J4L2_RAT	Dmxl2;rCG_58358	40847.2	13722.6	13314.4	40847.2	13722.6	13314.4		TFHDPNAIYSELILWR	TFHDPNAIYSELILWR	TFHDPNAIYSELILWR2	2	0.00044898	0.00580305	0.000867964	1	0.000421763	0.000312012	0.000469925	0	0	2004.24	675412	1531.44		10029.3	0.91502	167974	167441	168507	949528	169462	93049	Dmx-like 2	0	0	0.503738	13125.6	238486	0.0860308	1	186486	0.996299	0	-10000000	63.0033;906.044;215.01;97.0056;914.046;0;28.0011;230.011;0;25.0011;78.0043;0;	63.0033;906.044;184.146;0;914.046;0;15.513;221.986;0;25.0011;33.7857;0;	0.756036;0.872148;0.778688;0.299715;0.984981;0;0.466837;0.778311;0;0.637615;0.498992;0;	20779	186486	0	0	0	0.994197	1	121542	121099	12179	120145
Sample-ML1-Chip_run-697_60 SPD_1-23-2024	A0A8I5ZMW1;A6J4L2	F1M3W5;A0A8I5ZMW1;A6J4L2;A6J4L3	A0A8I5ZMW1_RAT;A6J4L2_RAT	Dmxl2;rCG_58358	34770.1	13381.3	12003.3	34770.1	13381.3	12003.3		TFHDPNAIYSELILWR	TFHDPNAIYSELILWR	TFHDPNAIYSELILWR2	2	0.00050325	0.00654787	0.000867964	1	0.000420168	0.000312012	0.000464468	0	0	1193.78	462442	966797		8695.92	0.932609	164607	164074	16514	949528	166517	928639	Dmx-like 2	0	0	0.256966	10737.5	238529	0.532188	1	135923	0.995892	0	-10000000	54.0022;504.022;87.0044;117.007;657.035;56.0022;0;473.02;0;0;110.005;0;	36.7324;504.022;73.0007;110.213;616.753;18.1794;0;256.217;0;0;82.5207;0;	0.585979;0.975301;0.727104;0.814353;0.922045;0.469586;0;0.629297;0;0;0.704122;0;	20361	135923	0	0	0	0.993452	1	121854	121099	121854	120488
Sample-ML2-Chip_run-698_60 SPD_1-23-2024	A0A8I5ZMW1;A6J4L2	F1M3W5;A0A8I5ZMW1;A6J4L2;A6J4L3	A0A8I5ZMW1_RAT;A6J4L2_RAT	Dmxl2;rCG_58358	40847.2	13722.6	13314.4	40847.2	13722.6	13314.4		TFHDPNAIYSELILWR	TFHDPNAIYSELILWR	TFHDPNAIYSELILWR3	3	0.00041934	0.00457963	4.98355	1	0.000421763	0.000312012	0.000469925	0	0	336011	113233	256747		2035.63	0.91833	168063	16753	168596	949528	169462	931025	Dmx-like 2	0	0	0.908025	2664.07	159879	0.713205	1	0.332567	0.997077	0	-10000000	132.005;23.0007;92.0026;112.003;188.007;133.006;72.002;134.006;78.0021;0;2257.06;43.0013;	132.005;23.0007;92.0026;112.003;188.007;83.1926;47.5227;88.7441;50.7628;0;1592.95;37.0356;	0.935921;0.624885;0.90425;0.909162;0.832048;0.552141;0.531578;0.587857;0.531094;0;0.671533;0.479664;	20788	0.332567	0	0	0	0.99542	1	0.955208	0.907811	0.916885	0.943627
Sample-ML3-Chip_run-699_60 SPD_1-23-2024	A0A8I5ZMW1;A6J4L2	F1M3W5;A0A8I5ZMW1;A6J4L2;A6J4L3	A0A8I5ZMW1_RAT;A6J4L2_RAT	Dmxl2;rCG_58358	36679.4	14087.1	13526.4	36679.4	14087.1	13526.4		TFHDPNAIYSELILWR	TFHDPNAIYSELILWR	TFHDPNAIYSELILWR3	3	4.98355	0.000878005	4.98355	1	0.000399042	0.000312012	0.000442087	0	0	991031	389857	897678		4376.96	0.897665	168421	167888	168954	949528	16989	931896	Dmx-like 2	0	0	0.809203	4832.14	229863	0.562161	1	0.530395	0.999431	0	-10000000	425.013;52.0013;423.014;143.004;255.008;179.007;224.007;145.003;58.0014;132.005;5507.15;65.0026;	425.013;40.5611;423.014;143.004;255.008;155.957;224.007;137.959;44.2925;0;4841.53;65.0026;	0.974359;0.559956;0.836723;0.849995;0.78004;0.726494;0.797869;0.745873;0.519944;0.372837;0.762071;0.735796;	20832	0.530395	0	0	0	0.999122	1	0.957396	0.907811	0.917775	0.944547
Sample-ML2-Chip_run-698_60 SPD_1-23-2024	Q9JLT0	Q9JLT0;A0A8I5ZJL1;A0A8I6A5G4;A0A8I6GLM0;A6HFL0;G3V9Y1;Q62706;Q62707	MYH10_RAT	Myh10	106199	40398.5	39754.7	106199	40398.5	39443.9	16084.3	TFHIFYQLLSGAGEHLK	TFHIFYQLLSGAGEHLK	TFHIFYQLLSGAGEHLK2	2	6.59674	0.000440964	4.98355	0.000589275	0.000421763	0.000312012	0.000469925	0	1	1145.83	418143	948106		6363.38	0.86333	149847	149313	15038	861204	156806	79931	Myosin-10	0	0	0.960533	7690.46	269827	0.304042	1	172799	0.999718	0	-10000000	648.03;58.0024;398.024;110.006;0;104.007;0;125.007;369.022;24.0012;36.0024;67.0035;	648.03;42.0041;398.024;99.7807;0;71.6432;0;107.581;369.022;24.0012;36.0024;46.0745;	0.934413;0.562968;0.796242;0.669288;0;0.56331;0;0.662439;0.779035;0.589215;0.593671;0.536277;	18535	172799	0	0	0	0.999559	1	128523	12718	12727	126653
Sample-ML3-Chip_run-699_60 SPD_1-23-2024	Q9JLT0	Q9JLT0;A0A8I5ZJL1;A0A8I6A5G4;A0A8I6GLM0;A6HFL0;G3V9Y1;Q62706;Q62707	MYH10_RAT	Myh10	85989.6	30611	38155.9	85989.6	30611	37948.7	15736.3	TFHIFYQLLSGAGEHLK	TFHIFYQLLSGAGEHLK	TFHIFYQLLSGAGEHLK2	2	4.98355	0.000639195	4.98355	0.000538793	0.000399042	0.000312012	0.000442087	0	1	882471	324069	746194		4714.29	0.905355	150379	149846	150913	861204	156888	798805	Myosin-10	0	0	0.989302	5575.25	345494	0.549447	1	213621	0.999586	0	-10000000	396.023;0;300.017;215.01;37.0025;139.008;35.0024;191.008;417.025;0;31.0012;110.007;	396.023;0;300.017;186.431;0;125.368;0;173.917;385.714;0;0;77.2371;	0.990184;0;0.859065;0.799652;0.219256;0.884703;0.219256;0.690528;0.887296;0;0.208426;0.639812;	18601	213621	0	0	0	0.999361	1	128344	12718	127648	126272
Sample-ML1-Chip_run-697_60 SPD_1-23-2024	Q9JLT0	Q9JLT0;A0A8I5ZJL1;A0A8I6A5G4;A0A8I6GLM0;A6HFL0;G3V9Y1;Q62706;Q62707	MYH10_RAT	Myh10	84395.7	32973.1	36368.2	84395.7	32973.1	36100	14757.8	TFHIFYQLLSGAGEHLK	TFHIFYQLLSGAGEHLK	TFHIFYQLLSGAGEHLK2	2	0.000515484	0.00912801	4.98355	0.00063857	0.000420168	0.000312012	0.000464468	0	1	760824	320079	669168		5054.99	0.794928	148432	147899	148965	861204	15446	799155	Myosin-10	0	0	0.964585	5747.37	20155	0.261936	1	108614	0.994283	0	-10000000	282.017;0;356.02;230.012;27.0012;102.006;67.0048;201.012;240.012;0;30.0012;122.006;	282.017;0;356.02;122.787;0;98.0917;67.0048;201.012;240.012;0;30.0012;20.8749;	0.803513;0;0.875355;0.542011;0.289993;0.742066;0.675175;0.761969;0.864042;0;0.557231;0.40231;	18359	108614	0	0	0	0.990872	1	128614	12718	127429	126636
Sample-GL2-Chip_run-695_60 SPD_1-23-2024	Q9JLT0	Q9JLT0;A0A8I5ZJL1;A0A8I6A5G4;A0A8I6GLM0;A6HFL0;G3V9Y1;Q62706;Q62707	MYH10_RAT	Myh10	60554.3	30029.8	32046.9	60554.3	30029.8	32189.3	13471.7	TFHIFYQLLSGAGEHLK	TFHIFYQLLSGAGEHLK	TFHIFYQLLSGAGEHLK2	2	0.61885	0.000925246	4.98355	0.000534188	0.000391389	0.000312012	0.000432339	0	1	275014	146673	254321		1710.88	0.773848	15268	152146	153213	861204	159324	806522	Myosin-10	0	0	0.954588	1850.09	209825	0.481605	1	152844	0.999416	0	-10000000	97.0059;73.0047;121.006;94.0047;0;29.0012;66.0036;90.0047;156.009;0;0;161.009;	60.0035;73.0047;121.006;94.0047;0;29.0012;66.0036;0;121.007;0;0;116.025;	0.557478;0.736317;0.915255;0.729934;0;0.520606;0.726428;0.363082;0.641311;0;0;0.708715;	18887	152844	0	0	0	0.999075	1	12725	12718	127385	125252
Sample-WM3-Chip_run-702_60 SPD_1-23-2024	Q9JLT0	Q9JLT0;A0A8I5ZJL1;A0A8I6A5G4;A0A8I6GLM0;A6HFL0;G3V9Y1;Q62706;Q62707	MYH10_RAT	Myh10	52112.6	28558.3	29872.4	52112.6	28558.3	29748.2	11989	TFHIFYQLLSGAGEHLK	TFHIFYQLLSGAGEHLK	TFHIFYQLLSGAGEHLK2	2	0.000986813	0.0262032	4.98355	0.000588928	0.000515464	0.000312012	0.000576037	0	1	316923	165965	274596		2496.35	0.656852	148764	148231	149297	861204	156016	801643	Myosin-10	0	0	0.924784	2881.14	179595	0.281898	1	0.936706	0.98378	0	-10000000	187.012;0;0;479.029;54.0024;40.0024;33.0024;91.0047;236.014;0;41.0023;26.0012;	187.012;0;0;129.911;52.2142;0;33.0024;53.3039;233.132;0;0;18.4837;	0.961787;0;0;0.217888;0.682562;0.119335;0.660066;0.572833;0.717865;0;0;0.517426;	18403	0.936706	0	0	0	0.973797	1	127542	12718	126864	126156
Sample-ML2-Chip_run-698_60 SPD_1-23-2024	Q9JLT0	Q9JLT0;A0A8I5ZJL1;A0A8I6A5G4;A0A8I6GLM0;A6HFL0;G3V9Y1;Q62706;Q62707	MYH10_RAT	Myh10	106199	40398.5	39754.7	106199	40398.5	39443.9	16084.3	TFHIFYQLLSGAGEHLK	TFHIFYQLLSGAGEHLK	TFHIFYQLLSGAGEHLK3	3	0.791542	0.791542	0.198313	0.000589275	0.000421763	0.000312012	0.000469925	0	1	10632.3	3739.46	8478.94		11691.3	0.971946	149757	149224	150291	861204	156806	798687	Myosin-10	0	0	0.964765	14660.5	509651	0.401443	1	160165	0.999995	0	-10000000	6715.21;2650.08;1267.04;610.021;1497.05;1266.04;714.024;507.016;1035.03;597.019;390.014;344.011;	6715.21;2650.08;1267.04;610.021;1497.05;1008.72;714.024;507.016;1035.03;597.019;390.014;321.352;	0.988623;0.990532;0.844687;0.875751;0.961702;0.777282;0.77156;0.886872;0.971722;0.866298;0.906725;0.77889;	18522	160165	0	0	0	0.999992	1	0.964167	0.99336	100921	0.951979
Sample-ML3-Chip_run-699_60 SPD_1-23-2024	Q9JLT0	Q9JLT0;A0A8I5ZJL1;A0A8I6A5G4;A0A8I6GLM0;A6HFL0;G3V9Y1;Q62706;Q62707	MYH10_RAT	Myh10	85989.6	30611	38155.9	85989.6	30611	37948.7	15736.3	TFHIFYQLLSGAGEHLK	TFHIFYQLLSGAGEHLK	TFHIFYQLLSGAGEHLK3	3	4.98355	7.90081	0.198313	0.000538793	0.000399042	0.000312012	0.000442087	0	1	19516.6	7167.06	16502.7		15358.7	0.985078	150291	149757	150824	861204	156888	798157	Myosin-10	0	0	0.993455	18163.6	631383	0.645119	1	104068	0.999949	0	-10000000	11943.4;3940.13;3633.12;1758.05;3223.09;1683.06;1256.05;1313.04;1681.06;1683.04;532.017;1117.03;	11943.4;3940.13;3633.12;1758.05;3223.09;1211.48;1256.05;1313.04;1681.06;1683.04;463.841;1117.03;	0.992116;0.989579;0.957059;0.948925;0.983885;0.711556;0.86771;0.967834;0.971418;0.960743;0.72616;0.961835;	18588	104068	0	0	0	0.999921	1	0.966771	0.99336	101009	0.95276
Sample-ML1-Chip_run-697_60 SPD_1-23-2024	Q9JLT0	Q9JLT0;A0A8I5ZJL1;A0A8I6A5G4;A0A8I6GLM0;A6HFL0;G3V9Y1;Q62706;Q62707	MYH10_RAT	Myh10	84395.7	32973.1	36368.2	84395.7	32973.1	36100	14757.8	TFHIFYQLLSGAGEHLK	TFHIFYQLLSGAGEHLK	TFHIFYQLLSGAGEHLK3	3	0.00520174	0.243383	0.198313	0.00063857	0.000420168	0.000312012	0.000464468	0	1	2161.08	926856	1937.71		2571.68	0.85226	149054	148521	149587	861204	15446	804133	Myosin-10	0	0	0.634117	2868.12	208968	0.503504	1	0.723113	0.867066	0	-10000000	1475.05;300.009;445.018;139.004;397.013;314.011;437.012;115.004;381.014;397.012;153.006;263.009;	1449.05;300.009;412.017;125.734;265.612;200.332;210.668;111.677;336.012;312.877;66.4661;235.299;	0.840498;0.94171;0.828496;0.779355;0.658926;0.529045;0.472236;0.803728;0.796963;0.734796;0.517825;0.867273;	18434	0.723113	0	0	0	0	1	0.971771	0.99336	100953	0.958509
Sample-GL2-Chip_run-695_60 SPD_1-23-2024	Q9JLT0	Q9JLT0;A0A8I5ZJL1;A0A8I6A5G4;A0A8I6GLM0;A6HFL0;G3V9Y1;Q62706;Q62707	MYH10_RAT	Myh10	60554.3	30029.8	32046.9	60554.3	30029.8	32189.3	13471.7	TFHIFYQLLSGAGEHLK	TFHIFYQLLSGAGEHLK	TFHIFYQLLSGAGEHLK3	3	0.198313	0.198313	0.198313	0.000534188	0.000391389	0.000312012	0.000432339	0	1	5247.16	2815.85	4882.48		7218.1	0.951533	152769	152235	153302	861204	159324	807161	Myosin-10	0	0	0.890729	7757.23	4482	0.434162	1	109508	0.999999	0	-10000000	3389.1;950.031;908.031;317.01;502.017;597.019;422.014;175.006;412.012;237.007;268.009;315.01;	3389.1;950.031;908.031;317.01;502.017;597.019;422.014;155.535;368.447;210.475;241.192;315.01;	0.980574;0.903095;0.893819;0.968903;0.828354;0.932515;0.944607;0.718901;0.678648;0.790232;0.822382;0.791017;	18896	109508	0	0	0	0.999998	1	0.964167	0.99336	100715	0.953644
Sample-GL3-Chip_run-696_60 SPD_1-23-2024	Q9JLT0	Q9JLT0;A0A8I5ZJL1;A0A8I6A5G4;A0A8I6GLM0;A6HFL0;G3V9Y1;Q62706;Q62707	MYH10_RAT	Myh10	65145.3	32945.8	33442.2	65145.3	32945.8	33458	14894.7	TFHIFYQLLSGAGEHLK	TFHIFYQLLSGAGEHLK	TFHIFYQLLSGAGEHLK3	3	0.70205	8.68211	0.198313	0.000652742	0.000440529	0.000312012	0.000486145	0	1	14692.5	7451.2	12159.1		14944.8	0.982943	150997	150463	15153	861204	15756	80655	Myosin-10	0	0	0.980802	18058.5	58089	0.530045	1	156331	0.999947	0	-10000000	8906.27;3264.11;2522.08;1123.04;1451.04;1267.04;966.033;518.016;1198.04;866.03;790.03;892.024;	8906.27;3264.11;2522.08;1123.04;1451.04;1267.04;966.033;518.016;1198.04;866.03;785.825;892.024;	0.993875;0.982997;0.94427;0.89562;0.937544;0.891385;0.968692;0.816179;0.934153;0.960923;0.870951;0.93388;	18676	156331	0	0	0	0.999913	1	0.968646	0.99336	100766	0.958004
Sample-WM2-Chip_run-701_60 SPD_1-23-2024	Q9JLT0	Q9JLT0;A0A8I5ZJL1;A0A8I6A5G4;A0A8I6GLM0;A6HFL0;G3V9Y1;Q62706;Q62707	MYH10_RAT	Myh10	47914.6	27494.9	31175.5	47914.6	27494.9	31154.2	11487.4	TFHIFYQLLSGAGEHLK	TFHIFYQLLSGAGEHLK	TFHIFYQLLSGAGEHLK3	3	7.55801	0.00129361	0.198313	0.000598444	0.000499002	0.000312012	0.000557414	0	1	2741.59	1705.6	2747.25		8865.52	0.819512	149223	14869	149756	861204	156235	802433	Myosin-10	0	0	0.828144	8847.25	243263	0.772566	1	0.973167	0.999195	0	-10000000	1601.05;839.03;358.013;152.005;305.01;420.011;382.014;208.007;488.016;291.011;264.01;175.006;	1549.01;839.03;353.55;152.005;231.823;173.572;382.014;208.007;394.089;288.054;206.138;175.006;	0.759602;0.954243;0.762259;0.75471;0.687493;0.479692;0.79577;0.689656;0.75175;0.812652;0.795338;0.846578;	18456	0.973167	0	0	0	0.998706	1	0.963636	0.99336	100471	0.955481
Sample-GL1-Chip_run-694_60 SPD_1-23-2024	Q9JLT0	Q9JLT0;A0A8I5ZJL1;A0A8I6A5G4;A0A8I6GLM0;A6HFL0;G3V9Y1;Q62706;Q62707	MYH10_RAT	Myh10	54116.8	32205.4	31386.8	54116.8	32205.4	31471.2	13296.9	TFHIFYQLLSGAGEHLK	TFHIFYQLLSGAGEHLK	TFHIFYQLLSGAGEHLK3	3	2.81046	2.81046	0.198313	0.000702741	0.000431965	0.000312012	0.000481232	0	1	3888.11	2057.92	2935.84		6047.63	0.966579	152061	151527	152594	861204	158767	807616	Myosin-10	0	0	0.911276	8009.26	347567	0.656703	1	107402	0.999983	0	-10000000	2316.07;841.027;731.02;183.006;533.017;1313.04;237.007;353.014;340.01;465.016;181.006;192.007;	2316.07;841.027;731.02;183.006;452.144;692.711;237.007;353.014;278.54;465.016;108.71;192.007;	0.977108;0.940925;0.962733;0.826278;0.833645;0.547485;0.770902;0.84572;0.760336;0.912903;0.560123;0.845095;	18808	107402	0	0	0	0.999972	1	0.977727	0.99336	100674	0.967169
Sample-WM3-Chip_run-702_60 SPD_1-23-2024	Q9JLT0	Q9JLT0;A0A8I5ZJL1;A0A8I6A5G4;A0A8I6GLM0;A6HFL0;G3V9Y1;Q62706;Q62707	MYH10_RAT	Myh10	52112.6	28558.3	29872.4	52112.6	28558.3	29748.2	11989	TFHIFYQLLSGAGEHLK	TFHIFYQLLSGAGEHLK	TFHIFYQLLSGAGEHLK3	3	0.000148368	0.00046572	0.198313	0.000588928	0.000515464	0.000312012	0.000576037	0	1	7906.26	3892.99	6441.11		5300.49	0.987216	148853	14832	149386	861204	156016	802311	Myosin-10	0	0	0.95248	6506.19	543126	0.792864	1	143225	0.999707	0	-10000000	4634.15;1696.05;1576.05;618.02;753.026;476.016;602.019;549.022;1052.03;733.021;151.005;298.01;	4634.15;1696.05;1576.05;618.02;745.377;405.795;452.951;515.786;900.754;733.021;151.005;269.413;	0.987623;0.982692;0.990889;0.932112;0.949494;0.825556;0.758538;0.828742;0.887566;0.979722;0.750558;0.866966;	18412	143225	0	0	0	0.999534	1	0.975208	0.99336	100515	0.966863
Sample-ML3-Chip_run-699_60 SPD_1-23-2024	Q9JLT0	Q9JLT0;A0A8I5ZJL1;A0A8I6A5G4;A0A8I6GLM0;A6HFL0;G3V9Y1;Q62706;Q62707	MYH10_RAT	Myh10	85989.6	30611	38155.9	85989.6	30611	37948.7	15736.3	TFHIFYQLLSGAGEHLK	TFHIFYQLLSGAGEHLK	TFHIFYQLLSGAGEHLK4	4	3.88132	3.88132	3.88132	0.000538793	0.000399042	0.000312012	0.000442087	0	1	786.81	288939	665306		5094.7	0.874031	150344	149811	150877	861204	156888	798546	Myosin-10	0	0	0.963499	6025.14	330185	0.631164	1	0	0.999975	0	-10000000	369.009;231.005;158.004;125.003;196.005;218.006;61.0016;0;228.006;29.0005;168.004;83.0021;	369.009;231.005;158.004;125.003;186.796;140.009;27.4187;0;186.831;0;57.1172;59.9706;	0.941839;0.805621;0.790067;0.739075;0.824679;0.612247;0.422426;0;0.757748;0.197012;0.492618;0.541169;	18593	0	0	0	0	0.999961	1	0.847708	0.830987	0.838253	0.845903
Sample-GL3-Chip_run-696_60 SPD_1-23-2024	Q9JLT0	Q9JLT0;A0A8I5ZJL1;A0A8I6A5G4;A0A8I6GLM0;A6HFL0;G3V9Y1;Q62706;Q62707	MYH10_RAT	Myh10	65145.3	32945.8	33442.2	65145.3	32945.8	33458	14894.7	TFHIFYQLLSGAGEHLK	TFHIFYQLLSGAGEHLK	TFHIFYQLLSGAGEHLK4	4	0.70205	9.04186	3.88132	0.000652742	0.000440529	0.000312012	0.000486145	0	1	505976	256603	418733		4862.09	0.866954	15105	150517	151583	861204	15756	80693	Myosin-10	0	0	0.955003	5875.11	352329	0.383972	1	0	0.999945	0	-10000000	201.005;215.006;31.0005;164.005;143.004;121.003;0;98.0021;87.0021;25.0005;70.002;0;	201.005;178.005;9.78171;157.565;126.966;110.24;0;65.5932;14.7474;25.0005;0;0;	0.986277;0.875016;0.391023;0.855636;0.666744;0.699526;0;0.590464;0.315861;0.637029;0.228041;0;	18681	0	0	0	0	0.99991	1	0.853437	0.830987	0.82945	0.856327
Sample-WM3-Chip_run-702_60 SPD_1-23-2024	Q9JLT0	Q9JLT0;A0A8I5ZJL1;A0A8I6A5G4;A0A8I6GLM0;A6HFL0;G3V9Y1;Q62706;Q62707	MYH10_RAT	Myh10	52112.6	28558.3	29872.4	52112.6	28558.3	29748.2	11989	TFHIFYQLLSGAGEHLK	TFHIFYQLLSGAGEHLK	TFHIFYQLLSGAGEHLK4	4	0.000148368	0.00042269	3.88132	0.000588928	0.000515464	0.000312012	0.000576037	0	1	369083	193874	320773		2528.3	0.800718	149084	148551	149618	861204	156016	804034	Myosin-10	0	0	0.948326	2909.08	302725	0.59372	1	0	0.999734	0	-10000000	126.003;141.004;204.005;73.0015;138.004;93.0021;0;402.008;181.005;33.0011;0;89.0021;	101.602;141.004;204.005;6.8489;126.477;83.405;0;332.109;156.963;2.94192;0;89.0021;	0.690605;0.847875;0.886806;0.412538;0.8366;0.725567;0;0.802265;0.843491;0.265153;0;0.59087;	18439	0	0	0	0	0.999577	1	0.8475	0.830987	0.831467	0.851017
Sample-ML3-Chip_run-699_60 SPD_1-23-2024	Q9JLT0	Q9JLT0;A0A8I5ZJL1;A0A8I6A5G4;A0A8I6GLM0;A6HFL0;G3V9Y1;Q62706;Q62707	MYH10_RAT	Myh10	85989.6	30611	38155.9	85989.6	30611	37948.7	15736.3	TFHIFYQLLSGAGEHLKSDLLLEGFNNYR	TFHIFYQLLSGAGEHLKSDLLLEGFNNYR	TFHIFYQLLSGAGEHLKSDLLLEGFNNYR4	4	0.00074797	0.0129942	0.00179901	0.000538793	0.000399042	0.000312012	0.000442087	0	1	577398	228172	525385		1266.66	0.919142	19167	191137	192203	123416	194467	119072	Myosin-10	0	0	0.660015	1392.05	180561	0.533658	1	0	0.991649	0	-10000000	234.01;146.004;105.004;99.0036;244.009;116.006;97.0043;0;92.0034;83.0027;0;0;	234.01;126.89;105.004;99.0036;238.385;116.006;97.0043;0;92.0034;83.0027;0;0;	0.968533;0.732996;0.872988;0.669958;0.890988;0.74397;0.769627;0;0.759489;0.832318;0;0;	23711	0	0	0	0	0.987006	1	107708	104837	106365	106126
Sample-ML2-Chip_run-698_60 SPD_1-23-2024	Q62812	Q62812;A0A8J8XU90;A6HSG7;G3V6P7;A0A8I6AKW5;A0A8I6GJU7;Q62704	MYH9_RAT	Myh9	43395.9	14486.3	9293.97	43395.9	14486.3	9263	7366.75	TFHIFYYLLSGAGEHLK	TFHIFYYLLSGAGEHLK	TFHIFYYLLSGAGEHLK2	2	0.00246994	0.102347	0.00910712	0.000589275	0.000421763	0.000312012	0.000469925	0	1	719394	242308	549414		8244.83	0.84469	164775	164242	165308	951778	169752	911504	Myosin-9	0	0	0.915503	10795.7	195704	0.244359	1	149913	0.938518	0	-10000000	339.016;0;308.016;83.0049;28.0012;149.008;33.0024;33.0024;189.01;122.007;56.0024;0;	339.016;0;292.091;0;0;88.2874;20.1093;20.1093;144.31;110.928;56.0024;0;	0.985228;0;0.767537;0.370615;0.211737;0.560289;0.439479;0.439479;0.69513;0.718217;0.735158;0;	20383	149913	0	0	0	0	1	129917	128988	128906	127921
Sample-WM3-Chip_run-702_60 SPD_1-23-2024	Q62812	Q62812;A0A8J8XU90;A6HSG7;G3V6P7;A0A8I6AKW5;A0A8I6GJU7;Q62704	MYH9_RAT	Myh9	27600.2	12210.2	8457.36	27600.2	12210.2	8659.58	6866.18	TFHIFYYLLSGAGEHLK	TFHIFYYLLSGAGEHLK	TFHIFYYLLSGAGEHLK3	3	4.19652	4.19652	4.19652	0.000588928	0.000515464	0.000312012	0.000576037	0	1	929459	430.31	711964		2579.22	0.889678	16396	163427	164494	951778	168983	91644	Myosin-9	0	0	0.952867	3367.14	507089	0.523363	1	0.740613	0.999974	0	-10000000	1379.05;662.019;369.015;58.0015;229.008;372.013;86.003;417.015;124.004;144.004;155.006;165.005;	1310.09;537.016;369.015;58.0015;202.849;334.442;51.0015;247.59;124.004;97.0393;61.1666;94.7209;	0.945305;0.874167;0.979831;0.896439;0.880308;0.913412;0.642746;0.69976;0.884869;0.759527;0.438793;0.563211;	20282	0.740613	0	0	0	0.999958	1	0.985	100838	101988	0.975216
Sample-GL3-Chip_run-696_60 SPD_1-23-2024	A0A8I5ZWX2;A0A8I6A8N1;A0A8I6ACI5;A0A8I6AE43;A6I5E5;M0R9T2	A0A8I5ZWX2;A0A8I6A8N1;A0A8I6ACI5;A0A8I6AE43;M0R9T2;A6I5E5	A0A8I5ZWX2_RAT;A0A8I6A8N1_RAT;A0A8I6ACI5_RAT;A0A8I6AE43_RAT;A6I5E5_RAT;M0R9T2_RAT	Erbin;rCG_44547	266011	134856	134856	266011	134856	134856		TFHNAVELIIVR	TFHNAVELIIVR	TFHNAVELIIVR2	2	0.00223432	0.05776	0.00800093	1	0.013629	0.00113999	0.01431	0	0	266011	134856	220062		2454.58	0.846798	11959	119056	120123	529922	116602	547499	Erbb2 interacting protein	0	0	0.904177	2967.1	185629	0.617866	0.99343	0.485685	0.965799	0	-10000000	159.007;69.0025;38.0017;0;0;0;0;0;253.01;212.009;147.007;39.0017;	159.007;69.0025;38.0017;0;0;0;0;0;99.7417;119.147;143.916;35.133;	0.914201;0.810371;0.630914;0;0;0;0;0;0.35411;0.607295;0.710213;0.492494;	14788	0.485685	0	0	0	0.94224	1	105448	102933	104205	103938
Sample-ML2-Chip_run-698_60 SPD_1-23-2024	P47197	P47197;F7EKK8;A0A8I5Y943;A0A8I5ZLJ3;A0A8I6ASU3;A6J9E0;Q3HSE5	AKT2_RAT	Akt2	4892.13	1809.12	1300.35	4892.13	1809.12	1345.85	1345.85	TFHVDSPDEREEWIR	TFHVDSPDEREEWIR	TFHVDSPDEREEWIR3	3	0.000533252	0.00916573	0.00124024	0.000589275	0.000421763	0.000312012	0.000469925	0	1	1138.56	418982	950.01		2660.98	0.904914	839763	834432	845097	281563	827953	293061	RAC-beta serine/threonine-protein kinase	0	0	0.779506	3189.11	255185	0.562138	1	159738	0.994168	0	-10000000	466.013;344.01;333.01;172.004;212.006;109.003;422.015;143.004;365.009;278.01;106.004;1076.04;	466.013;339.535;333.01;172.004;144.92;109.003;422.015;47.3812;337.977;123.658;100.919;492.452;	0.891164;0.885251;0.944206;0.770682;0.608966;0.721428;0.893067;0.5919;0.778962;0.674089;0.515466;0.440731;	10380	159738	0	0	0	0.990834	1	0.91625	0.917078	0.927173	0.905941
Sample-ML2-Chip_run-698_60 SPD_1-23-2024	Q05982	P19804;Q05982;A0A8I6AE98;A0A8I6A4T4;A6HI34;A6HI35;A0A8L2Q0E0;A6HI32;Q6LCQ4;Q9QWQ4	NDKA_RAT	Nme1	224665	80403.5	80214.7	224665	80403.5	80214.7		TFIAIKPDGVQR	TFIAIKPDGVQR	TFIAIKPDGVQR2	2	0.00022304	0.000817947	0.000100388	0.000589275	0.000421763	0.000312012	0.000469925	0	0	224665	80403.5	182309		347488	0.993636	749297	743964	754627	24139	781884	218612	Nucleoside diphosphate kinase A	0	0	0.99501	428221	687871	0.553582	1	297651	0.999477	0	-10000000	114216;61269.8;33580.4;49179.7;28655.9;17936.7;27213.8;33964.4;8477.33;16646.7;12006.4;6870.26;	114216;61269.8;33580.4;49179.7;28655.9;17936.7;27213.8;33964.4;8477.33;16646.7;12006.4;6870.26;	0.993248;0.993346;0.992993;0.994898;0.989315;0.992308;0.992349;0.993587;0.971493;0.990999;0.989595;0.983191;	9260	297651	0	0	0	0.999182	1	102385	100725	102186	100721
Sample-WM1-Chip_run-700_60 SPD_1-23-2024	Q05982	P19804;Q05982;A0A8I6AE98;A0A8I6A4T4;A6HI34;A6HI35;A0A8L2Q0E0;A6HI32;Q6LCQ4;Q9QWQ4	NDKA_RAT	Nme1	224241	124484	124071	224241	124484	124071		TFIAIKPDGVQR	TFIAIKPDGVQR	TFIAIKPDGVQR2	2	0.000177226	0.000482348	0.000100388	0.000630915	0.000506329	0.000312012	0.000571755	0	0	224241	124484	209638		463582	0.99394	7562	750869	761532	24139	790298	218879	Nucleoside diphosphate kinase A	0	0	0.99587	495875	687927	0.561613	1	29822	0.999697	169739	0.43241	114815;60294.9;32002.3;49131.5;27901.8;19161.7;27481.9;34364.4;7774.28;17753.7;11736.4;6102.22;	114815;60294.9;32002.3;49131.5;27901.8;19161.7;27481.9;34364.4;7774.28;17753.7;11736.4;6102.22;	0.99401;0.995232;0.989126;0.99219;0.987184;0.995783;0.997474;0.995144;0.984485;0.996635;0.993175;0.99197;	9348	29822	0	0	0	0.999518	1	101865	100725	101789	100678
Sample-ML3-Chip_run-699_60 SPD_1-23-2024	Q05982	P19804;Q05982;A0A8I6AE98;A0A8I6A4T4;A6HI34;A6HI35;A0A8L2Q0E0;A6HI32;Q6LCQ4;Q9QWQ4	NDKA_RAT	Nme1	288974	94638	78056.6	288974	94638	78056.6		TFIAIKPDGVQR	TFIAIKPDGVQR	TFIAIKPDGVQR2	2	9.89511	0.00164382	0.000100388	0.000538793	0.000399042	0.000312012	0.000442087	0	0	288974	94638	217912		369869	0.994688	751018	745686	756348	24139	782371	218441	Nucleoside diphosphate kinase A	0	0	0.993609	490485	689775	0.570634	1	296982	0.998936	12734	0.457524	148678;77153;43352.5;63143.1;36877.4;23184.7;35518.4;43759.4;11727.4;21887.8;12924.4;7889.26;	148678;77153;43352.5;63143.1;36877.4;23184.7;35518.4;43759.4;11727.4;21887.8;12924.4;7889.26;	0.994269;0.995234;0.992076;0.995007;0.992401;0.986926;0.989685;0.992527;0.973786;0.991544;0.983085;0.992997;	9282	296982	0	0	0	0.998356	1	10276	100725	102309	101123
Sample-ML1-Chip_run-697_60 SPD_1-23-2024	Q05982	P19804;Q05982;A0A8I6AE98;A0A8I6A4T4;A6HI34;A6HI35;A0A8L2Q0E0;A6HI32;Q6LCQ4;Q9QWQ4	NDKA_RAT	Nme1	221646	88719.2	76502.5	221646	88719.2	76502.5		TFIAIKPDGVQR	TFIAIKPDGVQR	TFIAIKPDGVQR2	2	0.000436173	0.00311705	0.000100388	0.00063857	0.000420168	0.000312012	0.000464468	0	0	221646	88719.2	185479		362097	0.993442	729806	724472	735137	24139	763059	218855	Nucleoside diphosphate kinase A	0	0	0.995102	432703	686485	0.563328	1	297632	0.99804	163413	0.452657	115091;57656.1;32765.2;48899.7;27731.8;18775.7;28083;32932.4;8361.32;17531.7;11853.4;5705.21;	115091;57656.1;32765.2;48899.7;27731.8;18775.7;28083;32932.4;8361.32;17531.7;11853.4;5705.21;	0.994139;0.993496;0.99188;0.991737;0.986965;0.989317;0.993175;0.996162;0.981217;0.99354;0.98929;0.988199;	9018	297632	0	0	0	0.996883	1	10225	100725	102158	100698
Sample-GL2-Chip_run-695_60 SPD_1-23-2024	Q05982	P19804;Q05982;A0A8I6AE98;A0A8I6A4T4;A6HI34;A6HI35;A0A8L2Q0E0;A6HI32;Q6LCQ4;Q9QWQ4	NDKA_RAT	Nme1	212266	99588.5	77848.8	212266	99588.5	77848.8		TFIAIKPDGVQR	TFIAIKPDGVQR	TFIAIKPDGVQR2	2	9.55429	0.00522241	0.000100388	0.000534188	0.000391389	0.000312012	0.000432339	0	0	212266	99588.5	172679		336834	0.992856	765177	759846	770508	24139	797649	219187	Nucleoside diphosphate kinase A	0	0	0.994852	414053	686006	0.549836	1	296675	0.996715	156434	0.42055	107811;56953.1;29810.1;47501.7;26952.8;15330.5;26186;30626.1;7515.33;17034.7;11584.4;6419.18;	107811;56953.1;29810.1;47501.7;26952.8;15330.5;26186;30626.1;7515.33;17034.7;11584.4;6419.18;	0.994333;0.98943;0.990542;0.993613;0.991897;0.987662;0.980685;0.98966;0.971742;0.985459;0.993328;0.974328;	9458	296675	0	0	0	0.994778	1	102135	100725	101994	100732
Sample-GL3-Chip_run-696_60 SPD_1-23-2024	Q05982	P19804;Q05982;A0A8I6AE98;A0A8I6A4T4;A6HI34;A6HI35;A0A8L2Q0E0;A6HI32;Q6LCQ4;Q9QWQ4	NDKA_RAT	Nme1	206758	105743	82663.1	206758	105743	82663.1		TFIAIKPDGVQR	TFIAIKPDGVQR	TFIAIKPDGVQR2	2	0.000182537	0.000918069	0.000100388	0.000652742	0.000440529	0.000312012	0.000486145	0	0	206758	105743	172554		349052	0.994144	745683	740348	751017	24139	77883	220023	Nucleoside diphosphate kinase A	0	0	0.99781	418240	691567	0.547236	1	297276	0.999437	189223	0.438033	107086;53706.8;28850.9;45964.8;25581.9;17263.6;25256.9;30701.1;6822.26;15776.4;11665.4;6171.22;	107086;53706.8;28850.9;45964.8;25581.9;17263.6;25256.9;30701.1;6822.26;15776.4;11665.4;6171.22;	0.99399;0.992995;0.99157;0.995846;0.992663;0.99609;0.994844;0.992782;0.973109;0.98955;0.983785;0.982703;	9216	297276	0	0	0	0.999082	1	102125	100725	101952	100763
Sample-WM2-Chip_run-701_60 SPD_1-23-2024	Q05982	P19804;Q05982;A0A8I6AE98;A0A8I6A4T4;A6HI34;A6HI35;A0A8L2Q0E0;A6HI32;Q6LCQ4;Q9QWQ4	NDKA_RAT	Nme1	287259	152187	112352	287259	152187	112352		TFIAIKPDGVQR	TFIAIKPDGVQR	TFIAIKPDGVQR2	2	0.00018592	0.0050977	0.000100388	0.000598444	0.000499002	0.000312012	0.000557414	0	0	287259	152187	245131		503783	0.993061	736857	731525	742191	24139	769892	219424	Nucleoside diphosphate kinase A	0	0	0.995705	590363	686294	0.569286	1	297257	0.996835	226635	0.440656	147105;76256.9;42692.4;63897.7;37485.4;22780.8;34892.3;43766.4;10451.3;22028.7;14941.6;8422.31;	147105;76256.9;42692.4;63897.7;37485.4;22780.8;34892.3;43766.4;10451.3;22028.7;14941.6;8422.31;	0.993486;0.994826;0.990989;0.989978;0.988326;0.989747;0.988458;0.996692;0.987042;0.991989;0.990392;0.989474;	9106	297257	0	0	0	0.994902	1	10199	100725	10181	100866
Sample-GL1-Chip_run-694_60 SPD_1-23-2024	Q05982	P19804;Q05982;A0A8I6AE98;A0A8I6A4T4;A6HI34;A6HI35;A0A8L2Q0E0;A6HI32;Q6LCQ4;Q9QWQ4	NDKA_RAT	Nme1	162231	99682	84825.8	162231	99682	84825.8		TFIAIKPDGVQR	TFIAIKPDGVQR	TFIAIKPDGVQR2	2	0.000442108	0.00630673	0.000100388	0.000702741	0.000431965	0.000312012	0.000481232	0	0	162231	99682	142207		305390	0.994228	749226	743894	754559	24139	780874	22028	Nucleoside diphosphate kinase A	0	0	0.996	348391	691224	0.531984	1	296444	0.996163	141162	0.482594	84549.9;42629.4;23268.8;35051.4;20083.7;13410.5;20041.7;25495.9;5202.17;13162.4;8815.35;4839.18;	84549.9;42629.4;23268.8;35051.4;20083.7;13410.5;20041.7;25495.9;5202.17;13162.4;8815.35;4839.18;	0.994751;0.993759;0.993141;0.993535;0.99605;0.994327;0.995687;0.993636;0.984809;0.984983;0.978393;0.993359;	9260	296444	0	0	0	0.993693	1	10201	100725	102037	100742
Sample-WM3-Chip_run-702_60 SPD_1-23-2024	Q05982	P19804;Q05982;A0A8I6AE98;A0A8I6A4T4;A6HI34;A6HI35;A0A8L2Q0E0;A6HI32;Q6LCQ4;Q9QWQ4	NDKA_RAT	Nme1	306700	163032	124675	306700	163032	124675		TFIAIKPDGVQR	TFIAIKPDGVQR	TFIAIKPDGVQR2	2	0.000227829	0.00559946	0.000100388	0.000588928	0.000515464	0.000312012	0.000576037	0	0	306700	163032	269743		579384	0.993895	73314	727809	738474	24139	765763	219591	Nucleoside diphosphate kinase A	0	0	0.995005	658765	687729	0.577543	1	297943	0.996489	0	-10000000	155581;81487.8;45859.7;69631.8;41661.4;24528.9;39617.4;49276.8;11772.4;25799.9;18110.7;8607.37;	155581;81487.8;45859.7;69631.8;41661.4;24528.9;39617.4;49276.8;11772.4;25799.9;18110.7;8607.37;	0.994458;0.99266;0.988459;0.994082;0.989102;0.993719;0.992635;0.992912;0.98509;0.993523;0.994097;0.970429;	9062	297943	0	0	0	0.994401	1	101865	100725	101877	100714
Sample-ML2-Chip_run-698_60 SPD_1-23-2024	A0A8I5ZQD4	A0A8I5ZQD4;A0A8I5ZUE5;A0A8I5ZUJ3;A0A8I6A816;A0A8I6ABJ6;A0A8I6AN06;D3ZC56;A6IN98	A0A8I5ZQD4_RAT	Dst	11458.4	3885.48	4093.47	11458.4	3885.48	4093.47		TFIETTDPSTASSLQAK	TFIETTDPSTASSLQAK	TFIETTDPSTASSLQAK2	2	0.242118	0.242118	0.170926	0.000589275	0.000421763	0.000312012	0.000469925	0	0	2700.12	1012.04	2294.71		13536.2	0.982597	87549	870158	880821	307378	860135	318405	Dystonin	0	0	0.991899	15927.7	561858	0.282213	1	157863	0.999998	0	-10000000	2139.1;154.007;250.012;300.015;25.001;354.017;234.01;246.013;722.039;102.004;148.008;111.005;	2096.09;154.007;250.012;269.014;25.001;354.017;232.181;223.912;685.037;45.3102;148.008;111.005;	0.983562;0.943125;0.973004;0.936828;0.659763;0.983661;0.942276;0.901589;0.970203;0.50736;0.774413;0.773082;	10823	157863	0	0	0	0.999998	1	1165	113704	114993	115042
Sample-WM1-Chip_run-700_60 SPD_1-23-2024	A0A8I5ZQD4	A0A8I5ZQD4;A0A8I5ZUE5;A0A8I5ZUJ3;A0A8I6A816;A0A8I6ABJ6;A0A8I6AN06;D3ZC56;A6IN98	A0A8I5ZQD4_RAT	Dst	5545.44	3379.95	4396.57	5545.44	3379.95	4396.57		TFIETTDPSTASSLQAK	TFIETTDPSTASSLQAK	TFIETTDPSTASSLQAK2	2	0.170926	0.170926	0.170926	0.000630915	0.000506329	0.000312012	0.000571755	0	0	1998.53	1148.1	1933.47		12151.7	0.963921	880608	875278	88594	307378	867189	316086	Dystonin	0	0	0.981779	12560.6	469623	0.207829	1	140898	0.999999	0	-10000000	1525.08;57.002;142.006;126.006;61.002;391.015;258.014;164.008;443.022;106.005;84.0029;71.004;	1488.08;57.002;119.438;126.006;47.5394;391.015;258.014;8.30793;362.263;64.8181;29.9555;39.2602;	0.977691;0.899165;0.80309;0.925608;0.670323;0.960641;0.94501;0.219654;0.846914;0.646918;0.332798;0.477581;	10889	140898	0	0	0	0.999998	1	1.16	113704	114638	114933
Sample-ML3-Chip_run-699_60 SPD_1-23-2024	A0A8I5ZQD4	A0A8I5ZQD4;A0A8I5ZUE5;A0A8I5ZUJ3;A0A8I6A816;A0A8I6ABJ6;A0A8I6AN06;D3ZC56;A6IN98	A0A8I5ZQD4_RAT	Dst	13140.4	4658.64	4438.04	13140.4	4658.64	4438.04		TFIETTDPSTASSLQAK	TFIETTDPSTASSLQAK	TFIETTDPSTASSLQAK2	2	0.239128	0.239128	0.170926	0.000538793	0.000399042	0.000312012	0.000442087	0	0	3020.64	1053.78	2426.42		13421.1	0.956135	879002	87367	884334	307378	863547	318295	Dystonin	0	0	0.9851	16707.9	396071	0.61098	1	0.697665	0.999998	0	-10000000	2298.1;120.005;320.016;188.01;0;422.02;420.022;262.01;788.038;125.005;251.012;131.005;	2298.1;120.005;304.335;188.01;0;418.206;389.484;187.276;788.037;116.254;202.949;99.2615;	0.980516;0.715907;0.92121;0.965192;0;0.847576;0.856841;0.64792;0.910589;0.890144;0.825694;0.627161;	10867	0.697665	0	0	0	0.999998	1	11625	113704	114978	114841
Sample-ML1-Chip_run-697_60 SPD_1-23-2024	A0A8I5ZQD4	A0A8I5ZQD4;A0A8I5ZUE5;A0A8I5ZUJ3;A0A8I6A816;A0A8I6ABJ6;A0A8I6AN06;D3ZC56;A6IN98	A0A8I5ZQD4_RAT	Dst	12277.4	4619.5	4406.29	12277.4	4619.5	4406.29		TFIETTDPSTASSLQAK	TFIETTDPSTASSLQAK	TFIETTDPSTASSLQAK2	2	0.093675	0.093675	0.170926	0.00063857	0.000420168	0.000312012	0.000464468	0	0	2849.13	1112.81	2326.48		12410.6	0.928476	85956	854228	864891	307378	843444	317784	Dystonin	0	0	0.971037	15198.7	347758	0.231091	1	1258	0.999994	0	-10000000	1873.08;186.008;476.019;149.006;68.003;500.028;188.009;289.013;590.025;73.0031;107.005;145.006;	1873.08;186.008;476.019;68.9677;47.0459;500.028;176.983;240.698;590.025;73.0031;71.818;131.542;	0.987676;0.777433;0.808456;0.552566;0.589039;0.820973;0.816361;0.755124;0.901687;0.796994;0.621589;0.800344;	10625	1258	0	0	0	0.999991	1	116135	113704	114999	11472
Sample-GL2-Chip_run-695_60 SPD_1-23-2024	A0A8I5ZQD4	A0A8I5ZQD4;A0A8I5ZUE5;A0A8I5ZUJ3;A0A8I6A816;A0A8I6ABJ6;A0A8I6AN06;D3ZC56;A6IN98	A0A8I5ZQD4_RAT	Dst	12304.4	5730.59	3568.8	12304.4	5730.59	3568.8		TFIETTDPSTASSLQAK	TFIETTDPSTASSLQAK	TFIETTDPSTASSLQAK2	2	0.61885	6.49738	0.170926	0.000534188	0.000391389	0.000312012	0.000432339	0	0	1667.08	782095	1356.1		8753.97	0.968273	886038	880701	891371	307378	874787	312491	Dystonin	0	0	0.977247	10761.4	351103	0.58215	1	124125	0.999959	0	-10000000	1243.05;0;153.007;81.003;58.002;271.015;187.01;226.01;458.021;69.0038;145.006;25.001;	1243.05;0;153.007;9.94382;33.1149;271.015;182.443;203.936;458.021;9.33898;110.111;25.001;	0.975046;0;0.977703;0.330569;0.499625;0.931881;0.890599;0.856505;0.938279;0.300159;0.689218;0.592796;	10955	124125	0	0	0	0.999935	1	116273	113704	114933	114881
Sample-GL3-Chip_run-696_60 SPD_1-23-2024	A0A8I5ZQD4	A0A8I5ZQD4;A0A8I5ZUE5;A0A8I5ZUJ3;A0A8I6A816;A0A8I6ABJ6;A0A8I6AN06;D3ZC56;A6IN98	A0A8I5ZQD4_RAT	Dst	7076.22	3658.94	3658.22	7076.22	3658.94	3658.22		TFIETTDPSTASSLQAK	TFIETTDPSTASSLQAK	TFIETTDPSTASSLQAK2	2	0.913863	0.913863	0.170926	0.000652742	0.000440529	0.000312012	0.000486145	0	0	1231.53	642705	1048.79		9033.47	0.934752	873657	868325	878988	307378	860071	315357	Dystonin	0	0	0.960675	10607.5	282752	0.589767	1	118458	0.999994	0	-10000000	990.049;70.003;112.006;67.004;24.001;173.007;206.008;164.007;527.023;53.002;101.005;91.004;	990.049;48.069;112.006;10.6387;24.001;129.471;150.544;137.725;462.448;40.0844;63.8788;70.3721;	0.983116;0.531832;0.890794;0.286517;0.610305;0.602954;0.577986;0.735744;0.860327;0.637302;0.537001;0.635207;	10801	118458	0	0	0	0.999991	1	116135	113704	114864	114833
Sample-WM2-Chip_run-701_60 SPD_1-23-2024	A0A8I5ZQD4	A0A8I5ZQD4;A0A8I5ZUE5;A0A8I5ZUJ3;A0A8I6A816;A0A8I6ABJ6;A0A8I6AN06;D3ZC56;A6IN98	A0A8I5ZQD4_RAT	Dst	4805.12	2658.63	4279.99	4805.12	2658.63	4279.99		TFIETTDPSTASSLQAK	TFIETTDPSTASSLQAK	TFIETTDPSTASSLQAK2	2	7.55801	0.000589992	0.170926	0.000598444	0.000499002	0.000312012	0.000557414	0	0	1015.95	603284	971724		10120.8	0.903456	861264	855932	866595	307378	845259	316909	Dystonin	0	0	0.952913	10581.5	242745	0.187596	1	0	0.999633	0	-10000000	813.037;26.001;72.004;87.003;0;156.007;192.01;69.0041;229.008;97.005;175.008;60.002;	813.037;26.001;72.004;81.7791;0;130.91;192.01;69.0041;229.008;89.6987;0;60.002;	0.963496;0.522695;0.522695;0.740417;0;0.739999;0.840823;0.633501;0.796599;0.732399;0.460376;0.522695;	10647	0	0	0	0	0.99941	1	11574	113704	114534	114803
Sample-GL1-Chip_run-694_60 SPD_1-23-2024	A0A8I5ZQD4	A0A8I5ZQD4;A0A8I5ZUE5;A0A8I5ZUJ3;A0A8I6A816;A0A8I6ABJ6;A0A8I6AN06;D3ZC56;A6IN98	A0A8I5ZQD4_RAT	Dst	8280.18	5218.3	3341.71	8280.18	5218.3	3341.71		TFIETTDPSTASSLQAK	TFIETTDPSTASSLQAK	TFIETTDPSTASSLQAK2	2	4.66463	4.66463	0.170926	0.000702741	0.000431965	0.000312012	0.000481232	0	0	1097.88	693105	988787		7614.26	0.930885	873639	868308	878973	307378	862448	31382	Dystonin	0	0	0.979582	8454.34	35931	0.283616	1	0.455697	0.999972	0	-10000000	714.034;28.001;244.01;111.006;0;168.007;208.01;211.009;231.01;63.003;233.011;0;	714.034;14.7073;244.01;94.1069;0;139.836;116.564;158.917;156.214;60.1544;108.535;0;	0.964001;0.500093;0.961272;0.800208;0;0.708767;0.622451;0.683432;0.667105;0.744748;0.538816;0;	10801	0.455697	0	0	0	0.999953	1	116125	113704	115041	114668
Sample-WM3-Chip_run-702_60 SPD_1-23-2024	A0A8I5ZQD4	A0A8I5ZQD4;A0A8I5ZUE5;A0A8I5ZUJ3;A0A8I6A816;A0A8I6ABJ6;A0A8I6AN06;D3ZC56;A6IN98	A0A8I5ZQD4_RAT	Dst	4547.15	2777.9	4161.53	4547.15	2777.9	4161.53		TFIETTDPSTASSLQAK	TFIETTDPSTASSLQAK	TFIETTDPSTASSLQAK2	2	0.000148368	7.62589	0.170926	0.000588928	0.000515464	0.000312012	0.000576037	0	0	1306.06	828984	1371.59		12112.2	0.970271	862899	857567	86823	307378	844767	318359	Dystonin	0	0	0.9671	11533.5	439021	0.2948	1	0.647651	0.999952	0	-10000000	925.046;37.002;193.009;104.006;31.001;188.008;137.006;295.014;480.022;164.007;25.0009;70.003;	925.046;37.002;193.009;104.006;31.001;188.008;101.611;158.615;466.015;103.894;0;43.6816;	0.982063;0.658409;0.896731;0.830775;0.658409;0.987748;0.756262;0.604648;0.808682;0.618995;0.271275;0.590932;	10669	0.647651	0	0	0	0.999852	1	115602	113704	114465	114729
Sample-ML2-Chip_run-698_60 SPD_1-23-2024	A0A8I5ZYA8;A6ITM1;A6ITM2;D4A994	A0A8I5ZYA8;A6ITM1;A6ITM2;D4A994	A0A8I5ZYA8_RAT;A6ITM1_RAT;A6ITM2_RAT;D4A994_RAT	Emc1;RGD1310427_predicted	5080.21	1714.68	1675.06	5080.21	1714.68	1675.06		TFIGIFLIDGVTGR	TFIGIFLIDGVTGR	TFIGIFLIDGVTGR2	2	0.000971752	0.0301987	0.000933973	1	0.000421763	0.000312012	0.000469925	0	0	612026	208685	473177		1204.6	0.866072	196412	195879	196946	122927	193437	127436	ER membrane protein complex subunit 1	0	0	0.776405	1558.07	244292	0.492388	1	116895	0.981037	0	-10000000	425.02;120.005;232.012;332.013;69.0027;160.008;149.006;131.006;109.004;0;0;32.0018;	425.02;120.005;87.7316;332.013;69.0027;160.008;147.413;131.006;27.5896;0;0;32.0018;	0.929423;0.669116;0.514732;0.968958;0.677149;0.800301;0.824829;0.794588;0.553389;0;0;0.611445;	24298	116895	0	0	0	0.969801	1	106948	105579	107061	105347
Sample-ML1-Chip_run-697_60 SPD_1-23-2024	A0A8I5ZYA8;A6ITM1;A6ITM2;D4A994	A0A8I5ZYA8;A6ITM1;A6ITM2;D4A994	A0A8I5ZYA8_RAT;A6ITM1_RAT;A6ITM2_RAT;D4A994_RAT	Emc1;RGD1310427_predicted	4960.15	1730.35	1786.28	4960.15	1730.35	1786.28		TFIGIFLIDGVTGR	TFIGIFLIDGVTGR	TFIGIFLIDGVTGR2	2	0.000464166	0.00348152	0.000933973	1	0.000420168	0.000312012	0.000464468	0	0	471824	192523	402494		1176.41	0.893271	195888	195355	196422	122927	192476	125.59	ER membrane protein complex subunit 1	0	0	0.921784	1379.05	202434	0.477625	1	125257	0.997812	0	-10000000	260.009;130.005;181.009;251.009;78.0026;143.005;173.007;33.0018;69.0026;57.0027;95.0034;94.0035;	84.4994;130.005;77.2371;225.814;61.1078;116.004;173.007;33.0018;69.0026;0;66.0025;84.3278;	0.468501;0.980306;0.413152;0.835763;0.661962;0.907675;0.954541;0.701872;0.848739;0;0.694253;0.817157;	24232	125257	0	0	0	0.996518	1	106792	105579	106983	105222
Sample-WM3-Chip_run-702_60 SPD_1-23-2024	A0A8I5ZQ24;A0A8I6ACJ2;A6JFI5	A0A0G2K9J2;A0A8I5ZQ24;A0A8I5ZWI2;A0A8I6ACJ2;A0A8I6AIG1;A6JFI5;E9PTI1;Q5XIL1;A6JFI6	A0A8I5ZQ24_RAT;A0A8I6ACJ2_RAT;A6JFI5_RAT	Atp6v1h	134270	84858.3	83638.5	134270	84858.3	83638.5	83638.5	TFINLMTHISK	TFINLMTHISK	TFINLMTHISK2	2	0.000227829	0.00597446	0.000452694	0.000588928	0.000515464	0.000312012	0.000576037	0	1	526598	317967	526089		4520.78	0.858459	112576	112042	113109	583409	123432	509392	V-type proton ATPase subunit H	0	0	0.578455	4525.15	395336	0.514022	0.748545	0.295853	0.996255	0	-10000000	425.016;89.004;417.015;279.01;151.005;328.013;243.01;35.0016;130.004;113.005;875.029;247.009;	318.013;89.004;288.011;169.571;119.581;76.5526;163.025;3.77476;23.7818;72.0031;115.243;59.5581;	0.837207;0.907277;0.815671;0.776122;0.87864;0.408489;0.828749;0.31559;0.326473;0.727858;0.168758;0.353999;	13922	0.295853	0	0	0	0.994026	1	102523	101262	102355	101413
Sample-GL2-Chip_run-695_60 SPD_1-23-2024	A0A8I5ZQ24;A0A8I6ACJ2;A6JFI5	A0A0G2K9J2;A0A8I5ZQ24;A0A8I5ZWI2;A0A8I6ACJ2;A0A8I6AIG1;A6JFI5;E9PTI1;Q5XIL1;A6JFI6	A0A8I5ZQ24_RAT;A0A8I6ACJ2_RAT;A6JFI5_RAT	Atp6v1h	233400	108302	90081.3	233400	108302	90081.3	90081.3	TFINLM(UniMod:35)THISK	TFINLMTHISK	TFINLM(UniMod:35)THISK2	2	0.00338917	0.140622	3.28319	0.000534188	0.000391389	0.000312012	0.000432339	0	1	5902.26	2750.27	4768.77		6341.85	0.952869	861148	855816	866482	344551	925043	297782	V-type proton ATPase subunit H	0	0	0.865731	7849.25	335659	0.446426	0.712226	0.660626	0.918479	0	-10000000	5250.21;282.01;225.008;420.014;287.009;520.018;373.013;13640.5;232.01;636.023;636.022;1059.03;	5250.21;282.01;211.834;365.042;287.009;509.998;373.013;13640.5;195.523;515.629;544.226;392.029;	0.970319;0.939776;0.657647;0.740323;0.903998;0.867948;0.962133;0.966071;0.774561;0.65442;0.771728;0.523849;	10646	0.660626	0	0	0	0	1	102688	101113	102379	101187
Sample-ML2-Chip_run-698_60 SPD_1-23-2024	Q5BK63	Q5BK63;A0A8I6A3W0;A0A8L2R6R3	NDUA9_RAT	Ndufa9	23894.9	8911.13	11584.9	23894.9	8911.13	11584.9	11584.9	TFIPYPLPR	TFIPYPLPR	TFIPYPLPR2	2	0.000533252	0.00759274	4.98355	0.000589275	0.000421763	0.000312012	0.000469925	0	1	7286.23	2760.33	6258.83		7462.29	0.979774	129584	129051	130118	660183	133784	62705	NADH dehydrogenase [ubiquinone] 1 alpha subcomplex subunit 9, mitochondrial	0	0	0.981762	8687.25	281219	0.126431	1	0	0.995164	0	-10000000	5632.18;1399.04;233.006;170.005;255.008;364.01;79.0019;0;59.0019;69.0025;0;1232.04;	5632.18;1399.04;215.275;94.7135;255.008;364.01;51.0725;0;57.2288;54.9593;0;404.739;	0.990728;0.944167;0.810863;0.690719;0.933199;0.89692;0.571902;0;0.585251;0.578295;0;0.460001;	16025	0	0	0	0	0.992407	1	0.923437	0.917262	0.927382	0.912468
Sample-WM1-Chip_run-700_60 SPD_1-23-2024	Q5BK63	Q5BK63;A0A8I6A3W0;A0A8L2R6R3	NDUA9_RAT	Ndufa9	15857.5	9084.48	14992.3	15857.5	9084.48	14992.3	14992.3	TFIPYPLPR	TFIPYPLPR	TFIPYPLPR2	2	0.000406339	0.00334425	4.98355	0.000630915	0.000506329	0.000312012	0.000571755	0	1	4967.02	2535.5	4269.94		5252.66	0.978596	130629	130096	131162	660183	134995	626438	NADH dehydrogenase [ubiquinone] 1 alpha subcomplex subunit 9, mitochondrial	0	0	0.933739	6110.18	249805	0.849066	1	0.485155	0.997905	0	-10000000	4284.13;588.017;225.007;194.006;137.004;250.006;47.0013;80.0025;47.0013;610.015;0;1269.05;	4284.13;588.017;211.511;177.907;94.8715;104.091;0;79.531;47.0013;84.6325;0;204.019;	0.994513;0.904111;0.930305;0.83465;0.721516;0.47167;0.384875;0.477388;0.518205;0.210712;0;0.139488;	16157	0.485155	0	0	0	0.996656	1	0.918333	0.917262	0.924226	0.910564
Sample-ML3-Chip_run-699_60 SPD_1-23-2024	Q5BK63	Q5BK63;A0A8I6A3W0;A0A8L2R6R3	NDUA9_RAT	Ndufa9	28824.1	9648.87	12926.7	28824.1	9648.87	12926.7	12926.7	TFIPYPLPR	TFIPYPLPR	TFIPYPLPR2	2	4.98355	0.000770467	4.98355	0.000538793	0.000399042	0.000312012	0.000442087	0	1	6890.22	2564.95	5906		7772.07	0.979798	130117	129584	130651	660183	134507	62439	NADH dehydrogenase [ubiquinone] 1 alpha subcomplex subunit 9, mitochondrial	0	0	0.960941	9067.26	281731	0.172639	1	0.397013	0.999501	0	-10000000	5566.17;894.028;340.01;237.008;430.014;208.006;214.006;29.0006;154.004;153.004;0;738.026;	5566.17;894.028;332.791;237.008;430.014;199.101;214.006;0;110.426;150.711;0;159.929;	0.990355;0.960019;0.804512;0.686423;0.884263;0.763482;0.882237;0.333839;0.67001;0.851915;0;0.28642;	16091	0.397013	0	0	0	0.99923	1	0.920104	0.917262	0.928769	0.908181
Sample-ML1-Chip_run-697_60 SPD_1-23-2024	Q5BK63	Q5BK63;A0A8I6A3W0;A0A8L2R6R3	NDUA9_RAT	Ndufa9	20666.8	8330.22	12138.2	20666.8	8330.22	12138.2	12138.2	TFIPYPLPR	TFIPYPLPR	TFIPYPLPR2	2	0.000436173	0.00222879	4.98355	0.00063857	0.000420168	0.000312012	0.000464468	0	1	5825.16	2305.43	4819.8		6360.44	0.973329	128703	12817	129236	660183	13292	62657	NADH dehydrogenase [ubiquinone] 1 alpha subcomplex subunit 9, mitochondrial	0	0	0.972948	7687.17	311481	0.11879	1	0.660737	0.998598	0	-10000000	4599.12;1065.03;386.009;93.0027;161.005;177.005;215.007;0;196.006;171.006;0;2619.08;	4599.12;1065.03;383.116;83.5002;161.005;177.005;206.589;0;190.366;114.389;0;970.061;	0.976934;0.990339;0.804859;0.6793;0.757815;0.807674;0.78924;0;0.855372;0.567115;0;0.441962;	15915	0.660737	0	0	0	0.997771	1	0.920417	0.917262	0.926084	0.909791
Sample-GL2-Chip_run-695_60 SPD_1-23-2024	Q5BK63	Q5BK63;A0A8I6A3W0;A0A8L2R6R3	NDUA9_RAT	Ndufa9	15794.7	7668.46	12382.3	15794.7	7668.46	12382.3	12382.3	TFIPYPLPR	TFIPYPLPR	TFIPYPLPR2	2	0.00430421	0.169928	4.98355	0.000534188	0.000391389	0.000312012	0.000432339	0	1	5189.74	2644.62	4585.58		6884.23	0.962355	131173	13064	131706	660183	135239	62737	NADH dehydrogenase [ubiquinone] 1 alpha subcomplex subunit 9, mitochondrial	0	0	0.943289	7791.24	250385	0.191752	1	0.305953	0.903135	0	-10000000	4124.1;815.025;201.005;122.004;254.007;164.004;136.004;0;137.004;574.013;25.0007;2403.06;	4124.1;815.025;158.634;117.704;250.612;158.691;110.359;0;123.764;574.013;18.3633;2403.06;	0.960059;0.993306;0.629609;0.57848;0.899484;0.741486;0.65108;0;0.573853;0.766117;0.432277;0.576812;	16223	0.305953	0	0	0	0	1	0.910625	0.917262	0.923326	0.904772
Sample-GL3-Chip_run-696_60 SPD_1-23-2024	Q5BK63	Q5BK63;A0A8I6A3W0;A0A8L2R6R3	NDUA9_RAT	Ndufa9	16349.4	8314.99	12701.1	16349.4	8314.99	12701.1	12701.1	TFIPYPLPR	TFIPYPLPR	TFIPYPLPR2	2	0.70205	0.000127853	4.98355	0.000652742	0.000440529	0.000312012	0.000486145	0	1	5162.31	2587.25	4221.96		5838.73	0.958864	130113	129579	130646	660183	133954	628541	NADH dehydrogenase [ubiquinone] 1 alpha subcomplex subunit 9, mitochondrial	0	0	0.978983	7139.19	313818	0.166732	0.993865	0.771541	0.999922	0	-10000000	4226.11;645.018;274.007;126.005;389.012;272.009;170.005;0;176.004;221.005;0;1107.03;	4226.11;547.196;215.366;126.005;389.012;191.112;113.944;0;158.288;169.071;0;54.2497;	0.981854;0.773669;0.747561;0.702327;0.969609;0.69557;0.573487;0;0.789627;0.728462;0;0.411057;	16091	0.771541	0	0	0	0.999872	1	0.914792	0.917262	0.924565	0.907317
Sample-WM2-Chip_run-701_60 SPD_1-23-2024	Q5BK63	Q5BK63;A0A8I6A3W0;A0A8L2R6R3	NDUA9_RAT	Ndufa9	17759.7	10632.3	15837.4	17759.7	10632.3	15837.4	15837.4	TFIPYPLPR	TFIPYPLPR	TFIPYPLPR2	2	0.000140203	0.00247996	4.98355	0.000598444	0.000499002	0.000312012	0.000557414	0	1	10887.3	6096.25	9819.4		7005.31	0.958899	128339	127805	128872	660183	132254	627029	NADH dehydrogenase [ubiquinone] 1 alpha subcomplex subunit 9, mitochondrial	0	0	0.917677	7767.18	218927	0.775046	1	0.39231	0.998458	0	-10000000	9634.26;1064.03;313.008;276.009;373.01;275.008;39.0013;0;131.004;362.011;0;1723.07;	9525.26;1013.03;313.008;276.009;349.01;236.007;39.0013;0;119.369;337.338;0;493.396;	0.970772;0.86103;0.844082;0.95638;0.918937;0.802367;0.467941;0;0.740512;0.89861;0;0.202203;	15871	0.39231	0	0	0	0.99752	1	0.917386	0.917262	0.923732	0.911073
Sample-GL1-Chip_run-694_60 SPD_1-23-2024	Q5BK63	Q5BK63;A0A8I6A3W0;A0A8L2R6R3	NDUA9_RAT	Ndufa9	14418.6	9143.32	10824.7	14418.6	9143.32	10824.7	10824.7	TFIPYPLPR	TFIPYPLPR	TFIPYPLPR2	2	0.00543946	0.194209	4.98355	0.000702741	0.000431965	0.000312012	0.000481232	0	1	3939.78	2228.92	3179.78		5531.17	0.967134	130288	129754	130821	660183	134381	627289	NADH dehydrogenase [ubiquinone] 1 alpha subcomplex subunit 9, mitochondrial	0	0	0.959531	6853.17	270977	0.141572	1	0	0.893955	0	-10000000	3195.09;452.014;102.003;37.0013;313.009;219.007;69.0024;57.0012;83.0026;241.007;0;594.013;	3195.09;452.014;72.55;37.0013;292.674;207.814;0;0;57.6458;241.007;0;594.013;	0.979116;0.912057;0.594051;0.539323;0.921385;0.695357;0.360921;0.29411;0.550526;0.929833;0;0.702929;	16113	0	0	0	0	0	1	0.907812	0.917262	0.923312	0.901523
Sample-WM3-Chip_run-702_60 SPD_1-23-2024	Q5BK63	Q5BK63;A0A8I6A3W0;A0A8L2R6R3	NDUA9_RAT	Ndufa9	21374.9	11567	17868.8	21374.9	11567	17868.8	17868.8	TFIPYPLPR	TFIPYPLPR	TFIPYPLPR2	2	0.00199157	0.0760174	4.98355	0.000588928	0.000515464	0.000312012	0.000576037	0	1	7295.7	4019.15	6649.84		8740.36	0.984658	128324	127791	128857	660183	132723	622965	NADH dehydrogenase [ubiquinone] 1 alpha subcomplex subunit 9, mitochondrial	0	0	0.987047	9589.26	272868	0.195547	0.998687	0.445849	0.954351	0	-10000000	6160.18;879.024;190.006;236.006;258.007;307.01;109.003;47.0013;36.0013;138.004;0;391.012;	6160.18;877.522;171.438;236.006;258.007;291.979;49.5732;0;36.0013;125.548;0;281.723;	0.991584;0.960862;0.743736;0.852947;0.900216;0.804475;0.535564;0.337404;0.492263;0.738442;0;0.663265;	15871	0.445849	0	0	0	0.923983	1	0.9125	0.917262	0.922997	0.906814
Sample-ML2-Chip_run-698_60 SPD_1-23-2024	P84092	P84092;A0A140TAH5	AP2M1_RAT	Ap2m1	186682	65510	42557.3	186682	65510	42557.3	42557.3	TFITQQGIK	TFITQQGIK	TFITQQGIK2	2	0.00041934	0.00431056	4.98355	0.000589275	0.000421763	0.000312012	0.000469925	0	1	186682	65510	148539		209486	0.993047	668238	662907	673571	141225	656507	151018	AP-2 complex subunit mu	0	0	0.997213	263279	666751	0.446861	1	0.898649	0.997249	0	-10000000	98697.6;77592.1;10392.3;7003.16;3366.08;5362.12;1808.05;921.023;1000.03;740.017;440.012;2639.06;	98697.6;77592.1;10392.3;7003.16;3366.08;5362.12;1808.05;921.023;1000.03;740.017;440.012;623.184;	0.992959;0.993115;0.993383;0.984066;0.980943;0.971609;0.955912;0.941091;0.978541;0.936397;0.902179;0.378525;	8256	0.898649	0	0	0	0.995689	1	0.88	0.877962	0.88615	0.873684
Sample-WM1-Chip_run-700_60 SPD_1-23-2024	P84092	P84092;A0A140TAH5	AP2M1_RAT	Ap2m1	104364	58467.1	32274.7	104364	58467.1	32274.7	32274.7	TFITQQGIK	TFITQQGIK	TFITQQGIK2	2	9.61538	0.000226984	4.98355	0.000630915	0.000506329	0.000312012	0.000571755	0	1	104364	58467.1	98462		154148	0.993785	671593	666262	676926	141225	665393	148731	AP-2 complex subunit mu	0	0	0.998512	163388	659685	0.330861	1	0.691117	0.999858	0	-10000000	53938.3;43725.3;6700.16;3111.08;2145.06;2096.05;1182.03;810.022;414.009;444.012;182.004;688.016;	53938.3;43725.3;6700.16;3111.08;2145.06;2096.05;1182.03;810.022;406.124;291.239;171.798;508.757;	0.99376;0.99372;0.994416;0.981849;0.955915;0.968557;0.979859;0.932247;0.882203;0.661865;0.662985;0.66838;	8300	0.691117	0	0	0	0.999773	1	0.87875	0.877962	0.883229	0.87618
Sample-ML3-Chip_run-699_60 SPD_1-23-2024	P84092	P84092;A0A140TAH5	AP2M1_RAT	Ap2m1	182011	60754.7	45683.3	182011	60754.7	45683.3	45683.3	TFITQQGIK	TFITQQGIK	TFITQQGIK2	2	4.98355	0.000747175	4.98355	0.000538793	0.000399042	0.000312012	0.000442087	0	1	182011	60754.7	139893		186895	0.993345	66997	664639	6753	141225	659959	149726	AP-2 complex subunit mu	0	0	0.995692	243165	655967	0.438807	1	15256	0.999516	0	-10000000	95964.4;75142.1;10904.3;6591.15;3443.1;5298.16;2263.07;920.022;747.022;844.02;376.011;1719.05;	95964.4;75142.1;10904.3;6591.15;3443.1;5298.16;2263.07;920.022;747.022;844.02;346.49;516.142;	0.993645;0.993912;0.986794;0.973618;0.974392;0.967479;0.970749;0.945322;0.907668;0.907769;0.73881;0.274808;	8278	15256	0	0	0	0.999253	1	0.88125	0.877962	0.887693	0.873312
Sample-ML1-Chip_run-697_60 SPD_1-23-2024	P84092	P84092;A0A140TAH5	AP2M1_RAT	Ap2m1	169106	66693	40189.2	169106	66693	40189.2	40189.2	TFITQQGIK	TFITQQGIK	TFITQQGIK2	2	0.000436173	0.00231239	4.98355	0.00063857	0.000420168	0.000312012	0.000464468	0	1	169106	66693	139430		203990	0.993618	645205	639874	650536	141225	63967	147845	AP-2 complex subunit mu	0	0	0.995837	247407	669776	0.416288	1	0.970744	0.998545	0	-10000000	87647.1;71041.1;10418.3;6056.16;3275.08;4749.12;1594.04;869.024;785.02;919.027;417.012;5434.13;	87647.1;71041.1;10418.3;6056.16;3275.08;4749.12;1514.35;869.024;761.95;919.027;417.012;3449.75;	0.994961;0.991932;0.993808;0.993898;0.976516;0.978586;0.930259;0.904523;0.896939;0.898555;0.878436;0.579419;	7970	0.970744	0	0	0	0.997688	1	0.88	0.877962	0.886911	0.874243
Sample-GL2-Chip_run-695_60 SPD_1-23-2024	P84092	P84092;A0A140TAH5	AP2M1_RAT	Ap2m1	166918	80674.8	47075.6	166918	80674.8	47075.6	47075.6	TFITQQGIK	TFITQQGIK	TFITQQGIK2	2	0.61885	0.000564071	4.98355	0.000534188	0.000391389	0.000312012	0.000432339	0	1	166918	80674.8	139884		201979	0.992548	687684	682353	693017	141225	675902	15153	AP-2 complex subunit mu	0	0	0.996337	241012	655017	0.138573	1	145588	0.999644	113318	0.40485	86770.3;70277;9870.25;5256.13;3244.07;4494.13;1650.04;1008.03;828.023;812.02;232.007;2798.06;	86770.3;70277;9870.25;5256.13;3244.07;4494.13;1650.04;1008.03;828.023;812.02;225.731;704.472;	0.991972;0.994313;0.98505;0.983534;0.931505;0.97904;0.899942;0.935991;0.923736;0.897178;0.828794;0.399017;	8498	145588	0	0	0	0.999436	1	0.88125	0.877962	0.882226	0.878987
Sample-GL3-Chip_run-696_60 SPD_1-23-2024	P84092	P84092;A0A140TAH5	AP2M1_RAT	Ap2m1	173515	86424.7	46289.7	173515	86424.7	46289.7	46289.7	TFITQQGIK	TFITQQGIK	TFITQQGIK2	2	0.000182537	0.000757103	4.98355	0.000652742	0.000440529	0.000312012	0.000486145	0	1	173515	86424.7	141030		217486	0.995616	653967	648633	659299	141225	644417	149301	AP-2 complex subunit mu	0	0	0.998076	267581	675721	0.138011	1	126845	0.999536	0	-10000000	89285.6;73353.8;10875.3;5823.17;2743.07;4945.15;1635.04;1071.03;692.02;1022.03;286.008;5258.12;	89285.6;73353.8;10875.3;5823.17;2743.07;4945.15;1635.04;1071.03;692.02;1022.03;286.008;5258.12;	0.996159;0.995184;0.994077;0.996461;0.972648;0.989162;0.930318;0.905305;0.918487;0.916708;0.923515;0.959271;	8080	126845	0	0	0	0.999243	1	0.87875	0.877962	0.882348	0.876519
Sample-WM2-Chip_run-701_60 SPD_1-23-2024	P84092	P84092;A0A140TAH5	AP2M1_RAT	Ap2m1	113499	66307.4	32997.2	113499	66307.4	32997.2	32997.2	TFITQQGIK	TFITQQGIK	TFITQQGIK2	2	7.55801	0.000400971	4.98355	0.000598444	0.000499002	0.000312012	0.000557414	0	1	113499	66307.4	106803		161194	0.990217	654031	648697	659362	141225	64904	14915	AP-2 complex subunit mu	0	0	0.990875	171299	646097	0.443471	1	0.957458	0.99975	0	-10000000	60149.5;47090.2;6259.15;4060.12;1815.04;2940.07;1367.03;701.017;466.011;655.018;220.005;1948.05;	60149.5;47090.2;6259.15;4060.12;1815.04;2940.07;1367.03;701.017;444.225;655.018;195.316;1859.44;	0.987963;0.993703;0.985642;0.940558;0.955557;0.982125;0.932574;0.86901;0.802801;0.945402;0.682481;0.813911;	8080	0.957458	0	0	0	0.999599	1	0.878646	0.877962	0.881804	0.876761
Sample-GL1-Chip_run-694_60 SPD_1-23-2024	P84092	P84092;A0A140TAH5	AP2M1_RAT	Ap2m1	129301	80706.4	43259.3	129301	80706.4	43259.3	43259.3	TFITQQGIK	TFITQQGIK	TFITQQGIK2	2	9.13434	9.13434	4.98355	0.000702741	0.000431965	0.000312012	0.000481232	0	1	129301	80706.4	115136		199953	0.99577	653966	648634	659297	141225	64701	147754	AP-2 complex subunit mu	0	0	0.998255	224553	654692	0.422919	1	132754	0.999944	0	-10000000	67340.5;54579.5;7381.18;4258.11;2765.07;2958.08;1122.03;515.013;804.021;671.016;131.003;3348.08;	67340.5;54579.5;7381.18;4258.11;2765.07;2958.08;1056.43;515.013;804.021;671.016;131.003;3093.33;	0.995717;0.997584;0.982843;0.989773;0.953121;0.98088;0.876286;0.839123;0.8744;0.862845;0.760371;0.792355;	8080	132754	0	0	0	0.999909	1	0.878646	0.877962	0.882162	0.877571
Sample-WM3-Chip_run-702_60 SPD_1-23-2024	P84092	P84092;A0A140TAH5	AP2M1_RAT	Ap2m1	110511	57380.2	35085.6	110511	57380.2	35085.6	35085.6	TFITQQGIK	TFITQQGIK	TFITQQGIK2	2	0.00020654	0.00292344	4.98355	0.000588928	0.000515464	0.000312012	0.000576037	0	1	110511	57380.2	94937.8		145335	0.994666	646765	641434	652099	141225	641395	146486	AP-2 complex subunit mu	0	0	0.997866	169175	619842	0.433089	1	107781	0.998164	0	-10000000	56947.3;47293.3;6270.15;3988.09;1717.04;3022.06;891.025;581.015;215.006;617.017;286.007;1785.04;	56947.3;47293.3;6270.15;3988.09;1717.04;3022.07;891.025;581.015;215.006;592.086;286.007;1785.04;	0.994665;0.996712;0.979252;0.987416;0.906534;0.949792;0.951118;0.910577;0.791744;0.841025;0.93931;0.992739;	7992	107781	0	0	0	0.997077	1	0.8775	0.877962	0.882632	0.875408
Sample-ML3-Chip_run-699_60 SPD_1-23-2024	Q6MG49	A0A0G2K7C1;Q6MG49;A0A8I6ADC3;A0A8L2PYQ1;A0A8L2QS48;A6KTV0;A6KTV2;A6KTV3;A6KTV4;A6KTV5;A6KTV6;A6KTV7;Q6MG49-2	BAG6_RAT	Bag6	14013.8	5193.8	4004.17	14013.8	5193.8	4004.17		TFIVGAQM(UniMod:35)NVK	TFIVGAQMNVK	TFIVGAQM(UniMod:35)NVK2	2	0.00207352	0.0712846	0.0024941	1	0.000399042	0.000312012	0.000442087	0	0	1862.49	621074	1430.07		9075.27	0.93346	69023	684899	695561	198264	728235	166515	Large proline-rich protein BAG6	0	0	0.65116	11819.4	248684	0.357332	0.999834	0.362347	0.955842	0	-10000000	1089.04;625.018;167.007;973.037;369.011;177.006;368.011;32.0015;157.005;143.005;409.011;221.008;	1089.04;625.018;148.425;973.037;296.516;130.101;353.907;32.0015;138.674;0;267.999;132.483;	0.9727;0.923157;0.688931;0.850973;0.752816;0.621704;0.913471;0.568551;0.78934;0.268377;0.613164;0.671236;	8530	0.362347	0	0	0	0.928715	1	0.985	0.959747	0.972004	0.969381
Sample-ML2-Chip_run-698_60 SPD_1-23-2024	D4AEC2	D4AEC2;A0A5H1ZRV8;A0A8I6A5G7	CAMP2_RAT	Camsap2	4729.16	1764.82	1590.61	4729.16	1764.82	1590.61	1590.61	TFIVPAIKPFDHYDFSR	TFIVPAIKPFDHYDFSR	TFIVPAIKPFDHYDFSR3	3	0.00044898	0.00566919	0.000100388	0.000589275	0.000421763	0.000312012	0.000469925	0	1	3022.52	1080.77	2450.57		1550.26	0.86479	140906	140373	141439	756167	144133	721787	Calmodulin-regulated spectrin-associated protein 2	0	0	0.786001	1912.08	23939	0.346057	0.947734	0.393735	0.996384	0	-10000000	1927.07;151.004;284.01;1346.04;250.009;306.01;495.021;276.01;278.011;135.005;0;212.008;	1927.07;151.004;162.141;933.309;250.009;306.01;448.099;276.01;219.4;106.944;0;154.417;	0.970645;0.686854;0.656786;0.68236;0.892871;0.891255;0.835231;0.884328;0.608064;0.714909;0;0.71305;	17425	0.393735	0	0	0	0.994331	1	10075	0.954144	0.96608	0.993244
Sample-WM1-Chip_run-700_60 SPD_1-23-2024	D4AEC2	D4AEC2;A0A5H1ZRV8;A0A8I6A5G7	CAMP2_RAT	Camsap2	2918.44	1625.39	1474.99	2918.44	1625.39	1474.99	1474.99	TFIVPAIKPFDHYDFSR	TFIVPAIKPFDHYDFSR	TFIVPAIKPFDHYDFSR3	3	0.000785176	0.00837224	0.000100388	0.000630915	0.000506329	0.000312012	0.000571755	0	1	2918.44	1625.39	2737.24		2316.73	0.910179	141774	14124	142307	756167	145154	718917	Calmodulin-regulated spectrin-associated protein 2	0	0	0.864729	2470.09	29445	0.21562	0.997307	0.682365	0.994772	0	-10000000	1615.06;152.005;371.014;968.033;134.005;148.005;114.005;245.007;268.008;247.009;25.0007;62.0023;	1615.06;116.576;335.356;968.033;106.18;141.587;114.005;245.007;62.7163;196.751;0;31.5123;	0.987494;0.663536;0.854668;0.800419;0.683895;0.789195;0.726962;0.845945;0.484309;0.778884;0.186398;0.476979;	17535	0.682365	0	0	0	0.991628	1	100448	0.954144	0.9625	0.993636
Sample-ML3-Chip_run-699_60 SPD_1-23-2024	D4AEC2	D4AEC2;A0A5H1ZRV8;A0A8I6A5G7	CAMP2_RAT	Camsap2	4680.14	1570.71	1559.89	4680.14	1570.71	1559.89	1559.89	TFIVPAIKPFDHYDFSR	TFIVPAIKPFDHYDFSR	TFIVPAIKPFDHYDFSR3	3	0.00018615	0.00228235	0.000100388	0.000538793	0.000399042	0.000312012	0.000442087	0	1	3044.67	1178.23	2712.97		2436.23	0.895501	141439	140906	141972	756167	144954	719557	Calmodulin-regulated spectrin-associated protein 2	0	0	0.849563	2734.09	260342	0.444274	0.956705	0.491599	0.998523	0	-10000000	2067.07;158.005;495.017;1251.05;325.01;71.0023;434.017;188.006;217.009;402.012;0;206.007;	2067.07;147.95;495.017;482.578;243.968;31.4636;395.213;188.006;203.548;380.707;0;206.007;	0.982559;0.625715;0.905404;0.512437;0.672607;0.483087;0.70279;0.793792;0.7034;0.778837;0;0.835479;	17491	0.491599	0	0	0	0.997718	1	100698	0.954144	0.966873	0.990797
Sample-ML1-Chip_run-697_60 SPD_1-23-2024	D4AEC2	D4AEC2;A0A5H1ZRV8;A0A8I6A5G7	CAMP2_RAT	Camsap2	4542.13	1869.03	1801.74	4542.13	1869.03	1801.74	1801.74	TFIVPAIKPFDHYDFSR	TFIVPAIKPFDHYDFSR	TFIVPAIKPFDHYDFSR3	3	0.00050325	0.00524973	0.000100388	0.00063857	0.000420168	0.000312012	0.000464468	0	1	2563.15	1065.82	2228.24		1586.59	0.848985	139669	139136	140202	756167	143026	720709	Calmodulin-regulated spectrin-associated protein 2	0	0	0.845945	1825.07	271189	0.457502	0.928162	0.61731	0.996704	0	-10000000	1705.06;193.008;316.013;746.026;158.006;185.005;372.014;213.006;66.0029;172.006;0;163.006;	1705.06;193.008;316.013;542.076;29.7945;153.598;372.014;213.006;0;166.033;0;133.665;	0.913072;0.71184;0.87933;0.629714;0.489887;0.722878;0.727024;0.877981;0.067992;0.763618;0;0.732614;	17271	0.61731	0	0	0	0.99475	1	100807	0.954144	0.965066	0.993173
Sample-GL2-Chip_run-695_60 SPD_1-23-2024	D4AEC2	D4AEC2;A0A5H1ZRV8;A0A8I6A5G7	CAMP2_RAT	Camsap2	3277.81	1568.26	1667.35	3277.81	1568.26	1667.35	1667.35	TFIVPAIKPFDHYDFSR	TFIVPAIKPFDHYDFSR	TFIVPAIKPFDHYDFSR3	3	9.55429	0.0046345	0.000100388	0.000534188	0.000391389	0.000312012	0.000432339	0	1	2671.33	1363.46	2364.14		2712.64	0.930024	141429	140896	141962	756167	145178	714719	Calmodulin-regulated spectrin-associated protein 2	0	0	0.869724	3065.12	296969	0.392715	1	0.792827	0.997083	0	-10000000	1875.06;225.007;443.018;487.02;197.006;165.006;445.019;281.011;146.006;193.008;0;186.007;	1751.23;104.989;443.018;477.088;66.7496;100.933;327.842;66.4231;55.5136;106.322;0;181.812;	0.913831;0.486956;0.967307;0.954843;0.524328;0.54348;0.642997;0.247626;0.50871;0.57933;0;0.72297;	17491	0.792827	0	0	0	0.995366	1	101302	0.954144	0.963459	100024
Sample-GL1-Chip_run-694_60 SPD_1-23-2024	D4AEC2	D4AEC2;A0A5H1ZRV8;A0A8I6A5G7	CAMP2_RAT	Camsap2	2663.03	1604.67	1665.25	2663.03	1604.67	1665.25	1665.25	TFIVPAIKPFDHYDFSR	TFIVPAIKPFDHYDFSR	TFIVPAIKPFDHYDFSR3	3	0.000366339	0.0031211	0.000100388	0.000702741	0.000431965	0.000312012	0.000481232	0	1	2351.63	1268.55	1809.72		2254.89	0.906335	140898	140365	141431	756167	144694	71858	Calmodulin-regulated spectrin-associated protein 2	0	0	0.839266	2930.1	223036	0.518784	1	0.569766	0.998097	0	-10000000	1679.06;143.004;299.011;472.014;182.006;48.0014;83.0031;137.005;112.004;101.004;48.0014;75.003;	1679.06;79.1833;242.249;430.322;166.856;0;68.7657;137.005;112.004;61.9956;0;0;	0.976657;0.553654;0.792001;0.696309;0.647936;0.393183;0.584347;0.682426;0.810353;0.583803;0.393183;0.507749;	17425	0.569766	0	0	0	0.996879	1	1.01	0.954144	0.962393	0.996727
Sample-WM3-Chip_run-702_60 SPD_1-23-2024	D4AEC2	D4AEC2;A0A5H1ZRV8;A0A8I6A5G7	CAMP2_RAT	Camsap2	2737.78	1405.9	1500	2737.78	1405.9	1500	1500	TFIVPAIKPFDHYDFSR	TFIVPAIKPFDHYDFSR	TFIVPAIKPFDHYDFSR3	3	0.00667275	0.24864	0.000100388	0.000588928	0.000515464	0.000312012	0.000576037	0	1	2737.78	1405.9	2326.13		1989.07	0.838628	139469	138936	140002	756167	143059	721231	Calmodulin-regulated spectrin-associated protein 2	0	0	0.889471	2341.08	267892	0.258378	0.898813	0.70133	0.864715	0	-10000000	1341.05;31.0007;419.014;1495.05;264.009;0;287.009;137.004;319.012;173.006;26.0008;35.0015;	1341.05;0;419.014;977.715;262.387;0;287.009;82.4038;283.055;165.045;17.4461;0;	0.992522;0.288206;0.833752;0.629634;0.880205;0;0.912458;0.523759;0.756099;0.729158;0.463598;0.162757;	17249	0.70133	0	0	0	0	1	100198	0.954144	0.961153	0.991002
Sample-ML3-Chip_run-699_60 SPD_1-23-2024	D4AEC2	D4AEC2;A0A5H1ZRV8;A0A8I6A5G7	CAMP2_RAT	Camsap2	4680.14	1570.71	1559.89	4680.14	1570.71	1559.89	1559.89	TFIVPAIKPFDHYDFSR	TFIVPAIKPFDHYDFSR	TFIVPAIKPFDHYDFSR4	4	4.98355	0.00128942	4.98355	0.000538793	0.000399042	0.000312012	0.000442087	0	1	480012	183597	422747		2795.41	0.849822	141475	140942	142008	756167	144954	719911	Calmodulin-regulated spectrin-associated protein 2	0	0	0.720406	3174.08	253746	0.259346	1	0	0.999165	0	-10000000	186.006;380.009;27.0006;65.0018;104.003;146.004;0;33.0012;121.003;209.006;0;2411.07;	186.006;267.006;27.0006;29.0006;42.4091;40.0173;0;33.0012;121.003;197.492;0;1002.94;	0.974646;0.791511;0.566551;0.355412;0.460999;0.388691;0;0.686649;0.771684;0.932612;0;0.462685;	17496	0	0	0	0	0.998711	1	0.883333	0.868224	0.879228	0.874881
Sample-ML2-Chip_run-698_60 SPD_1-23-2024	A6IFG4;D4A7I6	D4A7I6;A6IFG4;A6IFG5	A6IFG4_RAT;D4A7I6_RAT	RGD1309995_predicted;Washc4	2520.08	787762	462433	2520.08	787762	462433		TFKDEELFPLQVVM(UniMod:35)K	TFKDEELFPLQVVMK	TFKDEELFPLQVVM(UniMod:35)K3	3	0.0027035	0.118056	0.000452694	1	0.000657895	0.000312012	0.00068918	0	0	732463	266703	604728		1789.14	0.905138	137458	136925	137991	694732	137539	689674	Similar to CG13957-PA (Predicted), isoform CRA_b	0	0	0.152577	2167.05	192436	0.484873	1	0.612059	0.929745	0	-10000000	189.005;312.009;154.004;74.0019;397.011;68.0025;127.003;119.003;79.0019;221.006;1330.03;100.003;	189.005;312.009;154.004;47.4319;389.454;23.4833;35.9027;46.4187;0;69.1745;764.629;94.0373;	0.924245;0.959065;0.903427;0.486187;0.896542;0.394667;0.394055;0.391047;0.178985;0.351912;0.527588;0.641411;	17000	0.612059	0	0	0	0	1	0.91875	0.888575	0.896582	0.907985
Sample-ML3-Chip_run-699_60 SPD_1-23-2024	A6IFG4;D4A7I6	D4A7I6;A6IFG4;A6IFG5	A6IFG4_RAT;D4A7I6_RAT	RGD1309995_predicted;Washc4	2206.47	613227	495259	2206.47	613227	495259		TFKDEELFPLQVVM(UniMod:35)K	TFKDEELFPLQVVMK	TFKDEELFPLQVVM(UniMod:35)K3	3	0.000234018	0.00592062	0.000452694	1	0.000713521	0.000312012	0.0014556	0	0	972502	393011	904.94		2110.5	0.913867	137991	137458	138525	694732	138295	68783	Similar to CG13957-PA (Predicted), isoform CRA_b	0	0	0.36619	2268.06	181156	0.456208	1	0.570647	0.996178	0	-10000000	195.006;303.007;236.007;124.004;551.016;28.0006;185.006;34.0013;62.0019;112.004;1708.05;118.004;	195.006;231.925;226.48;109.77;551.016;28.0006;185.006;6.25515;51.7416;16.3327;1510.52;18.4062;	0.88459;0.649839;0.901444;0.773949;0.929334;0.58313;0.88088;0.320572;0.624811;0.402893;0.749435;0.410433;	17066	0.570647	0	0	0	0.994079	1	0.9125	0.888575	0.897094	0.901853
Sample-ML2-Chip_run-698_60 SPD_1-23-2024	A6JGD7;D4AEP0	A0A8I6AT75;A0A8I6GA01;D4AEP0;A6JGD7	A6JGD7_RAT;D4AEP0_RAT	Adss;Adss_predicted	7515.22	2788.17	2265.53	7515.22	2788.17	2265.53		TFKELPVNAQNYVR	TFKELPVNAQNYVR	TFKELPVNAQNYVR2	2	0.00133338	0.0472893	0.00235475	1	0.000421763	0.000312012	0.00068918	0	0	579024	215343	488273		2626.9	0.921611	896461	891131	901795	312308	867877	337603	Adenylosuccinate synthetase isozyme 2	0	0	0.230148	3115.14	134778	0.349734	1	0.828743	0.970621	0	-10000000	258.01;125.006;94.0037;204.01;0;117.004;191.008;31.001;29.001;123.005;345.015;0;	258.01;31.0809;94.0037;204.01;0;117.004;115.31;31.001;16.6568;111.753;337.267;0;	0.992405;0.44986;0.754511;0.858094;0;0.876251;0.565676;0.50503;0.427876;0.753672;0.884884;0;	11083	0.828743	0	0	0	0.952711	1	112375	111185	112431	110841
Sample-WM1-Chip_run-700_60 SPD_1-23-2024	A6JGD7;D4AEP0	A0A8I6AT75;A0A8I6GA01;D4AEP0;A6JGD7	A6JGD7_RAT;D4AEP0_RAT	Adss;Adss_predicted	15376	9309.44	7428.28	15376	9309.44	7428.28		TFKELPVNAQNYVR	TFKELPVNAQNYVR	TFKELPVNAQNYVR2	2	0.00295662	0.117368	0.00235475	1	0.000506329	0.000312012	0.000571755	0	0	799.57	453758	764156		4079.16	0.846342	903357	898025	908693	312308	87484	334765	Adenylosuccinate synthetase isozyme 2	0	0	0.907643	4268.2	199807	0.139179	1	0.971792	0.931385	0	-10000000	384.016;181.008;36.0018;303.013;0;185.009;0;0;0;64.0027;192.007;0;	384.016;118.174;18.628;303.013;0;112.541;0;0;0;51.4787;52.1689;0;	0.846381;0.69775;0.443218;0.941717;0;0.589411;0;0;0;0.556047;0.521839;0;	11171	0.971792	0	0	0	0	1	111693	111185	112086	110485
Sample-WM3-Chip_run-702_60 SPD_1-23-2024	A6JGD7;D4AEP0	A0A8I6AT75;A0A8I6GA01;D4AEP0;A6JGD7	A6JGD7_RAT;D4AEP0_RAT	Adss;Adss_predicted	13426.5	8185.35	5129.14	13426.5	8185.35	5129.14		TFKELPVNAQNYVR	TFKELPVNAQNYVR	TFKELPVNAQNYVR2	2	0.00647363	0.23957	0.00235475	1	0.000515464	0.000312012	0.000576037	0	0	746365	454.55	752071		3755.64	0.842198	883872	878541	889205	312308	853249	336029	Adenylosuccinate synthetase isozyme 2	0	0	0.842354	3727.14	134364	0.436236	1	0.892471	0.869003	0	-10000000	181.007;42.0019;0;360.019;0;210.009;57.0019;0;22.001;44.0019;184.007;154.007;	181.007;42.0019;0;360.019;0;205.338;57.0019;0;0;0;164.552;148.854;	0.990917;0.442246;0;0.796833;0;0.790639;0.620402;0;0.28112;0.28112;0.7157;0.740701;	10929	0.892471	0	0	0	0	1	110906	111185	111983	109724
Sample-ML3-Chip_run-699_60 SPD_1-23-2024	P38656	P38656;D3ZLH9;A0A8I5ZZL0;A0A8I6ACS2;A0A8I6AH92;A6HM21;A6HM23;F7FK94;Q66HM7	LA_RAT	Ssb	15552.6	6145.97	6733.04	15552.6	6145.97	6733.98		TFKGSIFAVFDSIQSAK	TFKGSIFAVFDSIQSAK	TFKGSIFAVFDSIQSAK3	3	0.00018615	0.00202881	0.000100388	0.000538793	0.000399042	0.000312012	0.000442087	0	0	1164.03	457.23	1052.81		4292.67	0.891951	168741	168208	169274	993592	175449	93369	Lupus La protein homolog	0	0	0.913269	4746.17	268784	0.548711	1	0.717337	0.998687	0	-10000000	300.01;576.016;368.011;288.009;122.004;177.007;84.0027;82.002;64.002;32.0013;45.0013;116.004;	300.01;576.016;368.011;288.009;116.621;134.517;40.9101;28.1021;64.002;0;45.0013;103.387;	0.724647;0.957865;0.746034;0.934398;0.677395;0.622051;0.555279;0.397041;0.650131;0.337943;0.537542;0.635984;	20872	0.717337	0	0	0	0.997971	1	0.949896	0.906735	0.91685	0.937925
Sample-GL2-Chip_run-695_60 SPD_1-23-2024	P38656	P38656;D3ZLH9;A0A8I5ZZL0;A0A8I6ACS2;A0A8I6AH92;A6HM21;A6HM23;F7FK94;Q66HM7	LA_RAT	Ssb	14064.6	7947.46	6026.81	14064.6	7947.46	6027.65		TFKGSIFAVFDSIQSAK	TFKGSIFAVFDSIQSAK	TFKGSIFAVFDSIQSAK3	3	9.55429	0.00336239	0.000100388	0.000534188	0.000391389	0.000312012	0.000432339	0	0	777821	424286	735681		4098.37	0.808554	170685	170152	171218	993592	175794	938915	Lupus La protein homolog	0	0	0.820059	4333.12	263719	0.480926	1	105596	0.997882	0	-10000000	304.01;352.012;202.005;157.004;29.0007;79.0027;209.005;33.0014;154.005;124.003;118.003;33.0013;	288.158;352.012;154.762;137.651;29.0007;65.7006;209.005;33.0014;87.9395;69.5749;46.7784;19.8265;	0.69811;0.933612;0.615992;0.719946;0.645377;0.644102;0.822174;0.645377;0.551581;0.556138;0.514006;0.475091;	21114	105596	0	0	0	0.996638	1	0.947273	0.906735	0.912389	0.938325
Sample-GL3-Chip_run-696_60 SPD_1-23-2024	P38656	P38656;D3ZLH9;A0A8I5ZZL0;A0A8I6ACS2;A0A8I6AH92;A6HM21;A6HM23;F7FK94;Q66HM7	LA_RAT	Ssb	15695.4	7527.11	7189.2	15695.4	7527.11	7190.2		TFKGSIFAVFDSIQSAK	TFKGSIFAVFDSIQSAK	TFKGSIFAVFDSIQSAK3	3	0.70205	0.000133784	0.000100388	0.000652742	0.000440529	0.000312012	0.000486145	0	0	1610.64	889618	1451.71		6130.98	0.877457	169446	168913	16998	993592	174998	93901	Lupus La protein homolog	0	0	0.900928	6802.22	301878	0.609497	1	0.877823	0.999918	0	-10000000	762.02;655.022;333.009;264.008;70.002;175.005;189.005;77.002;132.004;186.006;127.003;200.005;	762.02;603.175;333.009;245.447;45.4697;152.352;67.8089;34.0461;109.083;186.006;75.4856;171.391;	0.976333;0.801309;0.950763;0.757615;0.492199;0.663012;0.478271;0.493948;0.571737;0.813414;0.498704;0.647157;	20960	0.877823	0	0	0	0.999866	1	0.94375	0.906735	0.912638	0.935038
Sample-GL1-Chip_run-694_60 SPD_1-23-2024	P38656	P38656;D3ZLH9;A0A8I5ZZL0;A0A8I6ACS2;A0A8I6AH92;A6HM21;A6HM23;F7FK94;Q66HM7	LA_RAT	Ssb	10773.3	6724.41	6542.83	10773.3	6724.41	6543.72		TFKGSIFAVFDSIQSAK	TFKGSIFAVFDSIQSAK	TFKGSIFAVFDSIQSAK3	3	0.000321937	0.00132792	0.000100388	0.000702741	0.000431965	0.000312012	0.000481232	0	0	1271.04	680556	970884		4657.32	0.843748	170154	169621	170687	993592	175273	942706	Lupus La protein homolog	0	0	0.973417	6097.16	320805	0.474657	1	0	0.99919	0	-10000000	629.021;380.012;137.005;262.008;33.0014;266.008;156.005;27.0007;157.005;32.0014;68.002;130.004;	629.021;380.013;128.902;262.008;0;266.008;156.005;0;139.541;0;11.0563;130.004;	0.796743;0.876203;0.676142;0.909526;0.138376;0.943531;0.854458;0.383501;0.75622;0.189774;0.351631;0.681443;	21048	0	0	0	0	0.998672	1	0.954659	0.906735	0.910389	0.944176
Sample-ML1-Chip_run-697_60 SPD_1-23-2024	P38656	P38656;D3ZLH9;A0A8I5ZZL0;A0A8I6ACS2;A0A8I6AH92;A6HM21;A6HM23;F7FK94;Q66HM7	LA_RAT	Ssb	20109.8	8205.6	7583.18	20109.8	8205.6	7584.23		TFKGSIFAVFDSIQSAKK	TFKGSIFAVFDSIQSAKK	TFKGSIFAVFDSIQSAKK3	3	0.000698555	0.0177438	0.00125929	0.00063857	0.000420168	0.000312012	0.000464468	0	0	876035	370705	775008		2687.73	0.748263	145321	144788	145855	86213	154589	774608	Lupus La protein homolog	0	0	0.430222	3038.09	247529	0.539971	1	124829	0.988946	0	-10000000	178.007;382.015;639.027;403.015;257.01;216.008;325.011;133.005;394.012;726.025;1588.05;61.0015;	178.007;339.013;359.015;376.988;153.282;216.008;219.341;102.894;237.798;506.018;1544.11;36.2536;	0.960438;0.854758;0.542499;0.792036;0.629375;0.848085;0.603426;0.676015;0.567373;0.701611;0.822568;0.497527;	17972	124829	0	0	0	0.982256	1	10075	0.981113	0.994349	0.992755
Sample-GL2-Chip_run-695_60 SPD_1-23-2024	P38656	P38656;D3ZLH9;A0A8I5ZZL0;A0A8I6ACS2;A0A8I6AH92;A6HM21;A6HM23;F7FK94;Q66HM7	LA_RAT	Ssb	14064.6	7947.46	6026.81	14064.6	7947.46	6027.65		TFKGSIFAVFDSIQSAKK	TFKGSIFAVFDSIQSAKK	TFKGSIFAVFDSIQSAKK3	3	0.0071284	0.285262	0.00125929	0.000534188	0.000391389	0.000312012	0.000432339	0	0	806429	418232	725184		2413.67	0.745946	149036	148503	149569	86213	159451	781139	Lupus La protein homolog	0	0	0.0376351	2684.09	133588	0.559299	1	0.464996	0.847422	0	-10000000	244.011;582.021;275.01;337.013;290.008;3095.12;373.011;150.005;64.0024;331.012;757.028;89.0023;	244.011;339.773;222.645;284.132;139.619;244.891;348.011;150.005;54.9504;322.712;492.549;34.5337;	0.987754;0.556235;0.770445;0.832754;0.520755;0.0630093;0.922867;0.704289;0.656987;0.929897;0.752468;0.318978;	18434	0.464996	0	0	0	0	1	100281	0.981113	0.992279	0.989794
Sample-GL3-Chip_run-696_60 SPD_1-23-2024	P38656	P38656;D3ZLH9;A0A8I5ZZL0;A0A8I6ACS2;A0A8I6AH92;A6HM21;A6HM23;F7FK94;Q66HM7	LA_RAT	Ssb	15695.4	7527.11	7189.2	15695.4	7527.11	7190.2		TFKGSIFAVFDSIQSAKK	TFKGSIFAVFDSIQSAKK	TFKGSIFAVFDSIQSAKK3	3	0.00266539	0.073538	0.00125929	0.000652742	0.000440529	0.000312012	0.000486145	0	0	1275.9	620686	1012.86		2410.98	0.892516	147441	146908	147974	86213	157696	780733	Lupus La protein homolog	0	0	0.484574	3037.12	296604	0.520341	1	247583	0.956859	0	-10000000	282.01;638.02;535.02;287.01;305.011;1564.04;362.013;158.005;175.007;180.006;1586.06;145.005;	282.01;564.735;429.153;105.031;197.937;374.228;240.906;115.378;60.9387;164.933;768.458;115.841;	0.879282;0.930623;0.851067;0.469903;0.690372;0.271869;0.749965;0.855061;0.414241;0.852182;0.525137;0.78784;	18236	247583	0	0	0	0.926462	1	100875	0.981113	0.991929	0.995125
Sample-WM1-Chip_run-700_60 SPD_1-23-2024	Q0D2L2	A6I2B7;Q0D2L2	Q0D2L2_RAT	Mrps22	1774.74	1000.57	584549	1774.74	1000.57	584549		TFKPAVQPLKPPTYK	TFKPAVQPLKPPTYK	TFKPAVQPLKPPTYK3	3	0.0010316	0.0156034	0.00174695	1	0.00197759	0.000312012	0.00156495	0	0	1774.74	1000.57	1685.02		3726.69	0.854032	719943	714611	725274	152218	679027	18719	Mitochondrial ribosomal protein S22	0	0	0.674757	3925.12	257314	0.461417	1	131482	0.990301	0	-10000000	314.01;1470.05;145.005;203.007;417.014;185.005;130.003;264.008;338.012;125.003;323.01;829.021;	277.008;1365.05;145.005;146.846;351.011;132.688;66.4593;178.005;300.01;80.0021;230.007;777.064;	0.894351;0.861448;0.824896;0.692922;0.801236;0.693561;0.548517;0.774357;0.762624;0.605908;0.711006;0.843039;	8900	131482	0	0	0	0.984397	1	0.95375	0.91676	0.923502	0.945335
Sample-WM3-Chip_run-702_60 SPD_1-23-2024	Q0D2L2	A6I2B7;Q0D2L2	Q0D2L2_RAT	Mrps22	2052.77	1118.96	653747	2052.77	1118.96	653747		TFKPAVQPLKPPTYK	TFKPAVQPLKPPTYK	TFKPAVQPLKPPTYK3	3	0.00105152	0.0307693	0.00174695	1	0.00514626	0.000312012	0.00481203	0	0	2052.77	1118.96	1851.36		4258.84	0.937193	698663	693332	703994	152218	655663	188797	Mitochondrial ribosomal protein S22	0	0	0.628797	4722.15	208151	0.773102	0.991062	0.902843	0.981007	0	-10000000	532.015;1599.05;181.006;99.0027;334.011;142.005;199.006;342.011;417.011;93.0026;604.017;672.023;	311.712;1599.05;113.267;99.0027;313.689;142.005;199.006;342.011;288.641;52.676;604.017;672.023;	0.729929;0.986268;0.670561;0.749684;0.69307;0.839552;0.844932;0.894197;0.602307;0.408725;0.901605;0.673497;	8636	0.902843	0	0	0	0.969231	1	0.953542	0.91676	0.922333	0.944535
Sample-ML3-Chip_run-699_60 SPD_1-23-2024	B0BN72	B0BN72;A0A8I6A5G6;A0A8L2QPR3	MCRI1_RAT	Mcrip1	8725.38	3025.3	1657.81	8725.38	3025.3	1657.81	1657.81	TFKPIDLSDLK	TFKPIDLSDLK	TFKPIDLSDLK2	2	0.000844338	0.0192042	0.00217045	0.000538793	0.000399042	0.000312012	0.00071736	0	1	8725.38	3025.3	6966		11363.4	0.914917	113302	112769	113835	455397	106321	503577	Mapk-regulated corepressor-interacting protein 1	0	0	0.274132	14233.4	369709	0.269893	1	166424	0.987707	168222	0.450601	7951.29;2901.11;3133.12;669.024;2450.08;102.005;1402.04;417.014;359.012;578.02;90.0031;570.021;	6541.03;2082.35;314.639;354.324;788.48;102.005;229.513;271.38;293.009;256.509;28.0008;144.07;	0.928797;0.870784;0.133428;0.614724;0.423106;0.925812;0.147046;0.776562;0.886046;0.516062;0.385943;0.373753;	14010	166424	0	0	0	0.980796	1	100977	0.977378	0.991243	0.993478
Sample-ML2-Chip_run-698_60 SPD_1-23-2024	B0BN72	B0BN72;A0A8I6A5G6;A0A8L2QPR3	MCRI1_RAT	Mcrip1	4245.75	1601.12	1683.78	4245.75	1601.12	1683.78	1683.78	TFKPIDLSDLKR	TFKPIDLSDLKR	TFKPIDLSDLKR3	3	0.00181048	0.0732135	0.00153183	0.000589275	0.000657895	0.000312012	0.00068918	0	1	686.77	240792	545976		4249.32	0.835975	929175	923842	934506	317347	876292	358645	Mapk-regulated corepressor-interacting protein 1	0	0	0.45699	5345.11	25013	0.48008	1	0	0.955236	0	-10000000	269.005;287.007;107.003;148.004;183.004;278.007;191.005;56.001;0;0;128.003;0;	269.005;219.326;24.3109;94.9847;148.003;198.438;186.598;0;0;0;0;0;	0.921781;0.779069;0.404886;0.756592;0.83854;0.782553;0.961055;0;0;0;0.0329137;0;	11484	0	0	0	0	0.926786	1	0.827727	0.840008	0.845632	0.834555
Sample-ML3-Chip_run-699_60 SPD_1-23-2024	B0BN72	B0BN72;A0A8I6A5G6;A0A8L2QPR3	MCRI1_RAT	Mcrip1	8725.38	3025.3	1657.81	8725.38	3025.3	1657.81	1657.81	TFKPIDLSDLKR	TFKPIDLSDLKR	TFKPIDLSDLKR3	3	0.0027785	0.0947357	0.00153183	0.000538793	0.000399042	0.000312012	0.00071736	0	1	1044.63	384871	886197		4969.63	0.850197	934459	929128	939791	317347	879324	35977	Mapk-regulated corepressor-interacting protein 1	0	0	0.487442	5858.11	16494	0.360229	1	0.259195	0.942156	0	-10000000	362.008;545.013;161.004;284.006;218.006;241.006;93.0025;247.007;0;55.001;96.0021;33.001;	259.919;545.013;161.004;284.006;27.2405;239.701;90.4196;247.007;0;55.001;21.1004;0;	0.72717;0.9766;0.764669;0.879413;0.409754;0.696198;0.687374;0.910255;0;0.812864;0.487234;0.306433;	11550	0.259195	0	0	0	0.905264	1	0.830938	0.840008	0.847738	0.835076
Sample-ML1-Chip_run-697_60 SPD_1-23-2024	B0BN72	B0BN72;A0A8I6A5G6;A0A8L2QPR3	MCRI1_RAT	Mcrip1	5139.19	2004.35	1962.62	5139.19	2004.35	1962.62	1962.62	TFKPIDLSDLKR	TFKPIDLSDLKR	TFKPIDLSDLKR3	3	0.000890567	0.0226968	0.00153183	0.00063857	0.000730194	0.000312012	0.000763359	0	1	819135	305179	638016		4188.19	0.877152	915023	90969	920354	317347	85846	357822	Mapk-regulated corepressor-interacting protein 1	0	0	0.24577	5377.12	186492	0.481103	1	0.191303	0.985904	0	-10000000	208.004;411.009;295.007;220.006;259.007;279.006;196.004;225.006;0;0;224.006;0;	208.004;377.126;295.007;149.677;165.777;234.005;183.271;221.006;0;0;200.589;0;	0.763716;0.937909;0.944332;0.674019;0.665562;0.880067;0.738361;0.840656;0;0;0.914573;0;	11308	0.191303	0	0	0	0.977303	1	0.830568	0.840008	0.846178	0.836251
Sample-GL2-Chip_run-695_60 SPD_1-23-2024	A0A8I5ZLL7;A0A8I5ZVD6;A6HRB0;A6HRB2;A6HRB3;D3ZWF5	A0A8I5ZLL7;A0A8I5ZVD6;A6HRB0;A6HRB3;D3ZWF5;A6HRB2	A0A8I5ZLL7_RAT;A0A8I5ZVD6_RAT;A6HRB0_RAT;A6HRB2_RAT;A6HRB3_RAT;D3ZWF5_RAT	ENY2;Eny2	5907.17	3087.63	3125.94	5907.17	3087.63	3125.94		TFLAQHASL	TFLAQHASL	TFLAQHASL2	2	0.000261392	0.0120814	0.000452694	1	0.000538793	0.000779828	0.000564972	0	0	2686.55	1259.48	2183.84		10745.8	0.939243	883011	877677	888348	265008	825829	31006	Transcription and mRNA export factor ENY2	0	0	0.29716	13219.3	258454	0.447056	1	0.787051	0.992432	0	-10000000	1435.03;662.015;673.017;273.008;223.006;210.005;432.011;35.0011;149.004;394.009;32.0011;491.013;	1435.03;647.727;603.788;211.271;161.341;183.754;307.171;16.8899;107.589;263.517;32.0011;439.963;	0.959665;0.906713;0.925603;0.675876;0.667005;0.852351;0.66263;0.435646;0.669025;0.638047;0.529249;0.750335;	10915	0.787051	0	0	0	0.987919	1	0.861477	0.869313	0.872884	0.861519
Sample-GL3-Chip_run-696_60 SPD_1-23-2024	A0A8I5ZLL7;A0A8I5ZVD6;A6HRB0;A6HRB2;A6HRB3;D3ZWF5	A0A8I5ZLL7;A0A8I5ZVD6;A6HRB0;A6HRB3;D3ZWF5;A6HRB2	A0A8I5ZLL7_RAT;A0A8I5ZVD6_RAT;A6HRB0_RAT;A6HRB2_RAT;A6HRB3_RAT;D3ZWF5_RAT	ENY2;Eny2	7178.21	3880.13	3917.64	7178.21	3880.13	3917.64		TFLAQHASL	TFLAQHASL	TFLAQHASL2	2	0.00412385	0.12279	0.000452694	1	0.000664231	0.000779828	0.000692281	0	0	2887.93	1562.17	2549.19		15439.7	0.945502	867081	86175	872412	265008	807351	310527	Transcription and mRNA export factor ENY2	0	0	0.367769	17491.4	214435	0.239431	1	0	0.929988	0	-10000000	1662.04;691.018;570.015;267.007;206.004;65.0022;140.004;0;112.003;442.01;237.006;211.005;	1662.04;655.877;570.015;267.007;163.435;65.0022;119.996;0;0;171.401;237.006;133.847;	0.987974;0.879905;0.897139;0.914777;0.743089;0.754451;0.730844;0;0.390601;0.447325;0.791023;0.561769;	10717	0	0	0	0	0	1	0.858854	0.869313	0.873395	0.860023
Sample-GL1-Chip_run-694_60 SPD_1-23-2024	A0A8I5ZLL7;A0A8I5ZVD6;A6HRB0;A6HRB2;A6HRB3;D3ZWF5	A0A8I5ZLL7;A0A8I5ZVD6;A6HRB0;A6HRB3;D3ZWF5;A6HRB2	A0A8I5ZLL7_RAT;A0A8I5ZVD6_RAT;A6HRB0_RAT;A6HRB2_RAT;A6HRB3_RAT;D3ZWF5_RAT	ENY2;Eny2	7649.22	4026.38	3938.92	7649.22	4026.38	3938.92		TFLAQHASL	TFLAQHASL	TFLAQHASL2	2	0.00380918	0.12837	0.000452694	1	0.000721241	0.000779828	0.000752162	0	0	2182.06	1391.08	1984.52		15293.1	0.92579	872396	867064	87773	265008	807998	312917	Transcription and mRNA export factor ENY2	0	0	0.597125	16815.4	250559	0.605219	1	0.436408	0.927292	0	-10000000	921.024;672.02;589.018;127.003;65.0017;104.003;256.007;78.0023;107.002;221.005;229.006;426.013;	921.024;672.02;589.018;55.6504;49.3114;76.3625;169.302;21.1749;71.7982;73.4223;211.116;216.348;	0.933186;0.947173;0.889829;0.540129;0.601369;0.589106;0.674565;0.455975;0.589846;0.439569;0.858703;0.599836;	10783	0.436408	0	0	0	0	1	0.855568	0.869313	0.871731	0.859262
Sample-ML2-Chip_run-698_60 SPD_1-23-2024	A6HCY6;G3V816	A6HCY6;G3V816;Q99NI1	A6HCY6_RAT;G3V816_RAT	Nme3	9805.32	3435.46	3729.73	9805.32	3435.46	3826.2	3826.2	TFLAVKPDGVQR	TFLAVKPDGVQR	TFLAVKPDGVQR2	2	0.568047	0.568047	0.147155	0.000589275	0.000421763	0.000312012	0.000469925	0	1	9805.32	3435.46	7789.65		11630.8	0.9781	67286	667528	678194	165175	688016	155055	Nucleoside diphosphate kinase	0	0	0.846575	14640.4	534388	0.64695	1	203487	0.999996	0	-10000000	6856.21;1959.08;672.024;806.027;872.029;990.031;408.015;1400.05;623.019;825.034;270.011;343.014;	6856.21;1959.08;672.024;806.027;872.029;990.031;408.015;1400.05;319.988;825.034;211.095;343.014;	0.974414;0.989515;0.855389;0.944035;0.958805;0.98104;0.860145;0.96421;0.561986;0.927997;0.745063;0.889848;	8314	203487	0	0	0	0.999994	1	102958	0.999468	101513	10134
Sample-WM1-Chip_run-700_60 SPD_1-23-2024	A6HCY6;G3V816	A6HCY6;G3V816;Q99NI1	A6HCY6_RAT;G3V816_RAT	Nme3	4854.98	2884.18	2680.78	4854.98	2884.18	2781.62	2781.62	TFLAVKPDGVQR	TFLAVKPDGVQR	TFLAVKPDGVQR2	2	3.85543	3.85543	0.147155	0.000630915	0.000506329	0.000312012	0.000571755	0	1	4320.96	2380.9	4009.57		9591.44	0.900485	676215	670882	681546	165175	693806	153069	Nucleoside diphosphate kinase	0	0	0.712942	10336.3	381274	0.698785	1	220441	0.999976	0	-10000000	2831.1;703.029;218.009;234.008;780.023;798.024;292.013;467.015;104.003;346.012;272.009;253.01;	2831.1;703.029;218.009;210.439;599.709;786.831;292.013;467.015;104.003;346.012;266.647;253.01;	0.893771;0.93847;0.878598;0.809878;0.745331;0.890704;0.901358;0.817513;0.732794;0.916422;0.838368;0.926356;	8358	220441	0	0	0	0.999961	1	10233	0.999468	101059	101103
Sample-ML3-Chip_run-699_60 SPD_1-23-2024	A6HCY6;G3V816	A6HCY6;G3V816;Q99NI1	A6HCY6_RAT;G3V816_RAT	Nme3	11637.4	3858.92	4351.74	11637.4	3858.92	4383.19	4383.19	TFLAVKPDGVQR	TFLAVKPDGVQR	TFLAVKPDGVQR2	2	0.147155	0.147155	0.147155	0.000538793	0.000399042	0.000312012	0.000442087	0	1	11637.4	3858.92	8885.47		12626.2	0.977528	67459	669259	679922	165175	689319	153632	Nucleoside diphosphate kinase	0	0	0.622862	16536.7	545686	0.629311	1	247533	0.999999	0	-10000000	6525.23;3051.1;1233.04;1100.03;1181.04;2061.08;893.034;1262.05;535.021;682.023;435.018;481.017;	6525.23;3051.1;1233.04;1100.03;1181.04;2061.08;893.034;1262.05;405.138;588.423;435.018;481.017;	0.995057;0.959532;0.945093;0.916855;0.982749;0.948674;0.866109;0.946287;0.694358;0.786705;0.87842;0.958851;	8336	247533	0	0	0	0.999999	1	103094	0.999468	101582	101435
Sample-ML1-Chip_run-697_60 SPD_1-23-2024	A6HCY6;G3V816	A6HCY6;G3V816;Q99NI1	A6HCY6_RAT;G3V816_RAT	Nme3	9918.26	3997.77	3716.99	9918.26	3997.77	3689.95	3689.95	TFLAVKPDGVQR	TFLAVKPDGVQR	TFLAVKPDGVQR2	2	8.40336	0.000146865	0.147155	0.00063857	0.000420168	0.000312012	0.000464468	0	1	9918.26	3997.77	8357.87		12853.8	0.964749	653382	648048	658713	165175	668851	155273	Nucleoside diphosphate kinase	0	0	0.495857	15253.5	476118	0.492101	1	272614	0.999907	165013	0.479017	7313.26;1463.04;590.021;537.019;1007.03;1200.04;324.012;1160.04;479.018;415.016;434.012;315.01;	7255.19;1463.04;460.772;537.019;1007.03;1200.04;211.028;1160.04;217.547;414.618;434.012;312.566;	0.962859;0.983971;0.753795;0.777625;0.93083;0.952747;0.629179;0.974355;0.513424;0.838142;0.939749;0.904463;	8072	272614	0	0	0	0.999853	1	10275	0.999468	10155	101192
Sample-GL2-Chip_run-695_60 SPD_1-23-2024	A6HCY6;G3V816	A6HCY6;G3V816;Q99NI1	A6HCY6_RAT;G3V816_RAT	Nme3	8309.27	4016.05	4387.06	8309.27	4016.05	4415.7	4415.7	TFLAVKPDGVQR	TFLAVKPDGVQR	TFLAVKPDGVQR2	2	3.00308	3.00308	0.147155	0.000534188	0.000391389	0.000312012	0.000432339	0	1	8309.27	4016.05	6963.54		15217.8	0.977079	690529	685197	69586	165175	704257	15392	Nucleoside diphosphate kinase	0	0	0.894998	18158.7	577918	0.733025	1	261206	0.999981	0	-10000000	5196.16;1843.07;662.025;704.027;944.034;1270.05;342.014;773.027;542.019;510.019;366.013;309.01;	5196.16;1843.07;553.822;704.027;925.381;1270.05;342.014;773.027;206.501;499.229;290.894;283.936;	0.977004;0.977763;0.873526;0.934202;0.923171;0.976392;0.975138;0.957623;0.409954;0.963696;0.774088;0.859457;	8534	261206	0	0	0	0.99997	1	102102	0.999468	101285	100705
Sample-GL3-Chip_run-696_60 SPD_1-23-2024	A6HCY6;G3V816	A6HCY6;G3V816;Q99NI1	A6HCY6_RAT;G3V816_RAT	Nme3	6882.91	3512.07	3675.19	6882.91	3512.07	3689.03	3689.03	TFLAVKPDGVQR	TFLAVKPDGVQR	TFLAVKPDGVQR2	2	1.35135	1.35135	0.147155	0.000652742	0.000440529	0.000312012	0.000486145	0	1	6882.91	3512.07	5731.1		18470.7	0.922545	662142	65681	667475	165175	677132	15617	Nucleoside diphosphate kinase	0	0	0.626153	22182.8	409188	0.665565	1	203105	0.999992	0	-10000000	5374.2;1039.04;436.015;474.015;658.025;727.024;364.013;1243.05;469.015;432.015;387.014;379.013;	5221.29;1039.04;425.763;474.015;572.467;622.592;364.013;1149.7;320.778;425.591;333.574;225.048;	0.938516;0.900742;0.885912;0.92388;0.853369;0.82499;0.944081;0.898758;0.641288;0.92634;0.868121;0.624373;	8182	203105	0	0	0	0.999986	1	101864	0.999468	101266	100504
Sample-WM2-Chip_run-701_60 SPD_1-23-2024	A6HCY6;G3V816	A6HCY6;G3V816;Q99NI1	A6HCY6_RAT;G3V816_RAT	Nme3	6007.98	3634.98	3661.46	6007.98	3634.98	3554.55	3554.55	TFLAVKPDGVQR	TFLAVKPDGVQR	TFLAVKPDGVQR2	2	2.73696	2.73696	0.147155	0.000598444	0.000499002	0.000312012	0.000557414	0	1	6007.98	3634.98	5854.96		15112.6	0.973371	660428	655097	665759	165175	67517	155043	Nucleoside diphosphate kinase	0	0	0.89993	15507.5	499035	0.393687	1	229333	0.999983	0	-10000000	3872.14;1127.04;366.013;519.017;689.026;1105.04;413.017;1021.04;164.005;286.01;227.008;269.008;	3775.89;1127.04;295.88;519.017;689.026;1105.04;413.017;994.428;27.4873;263.878;227.008;236.588;	0.971636;0.993003;0.710521;0.872583;0.860656;0.95928;0.88559;0.98435;0.23222;0.71559;0.95965;0.692929;	8160	229333	0	0	0	0.999973	1	102333	0.999468	101023	101226
Sample-GL1-Chip_run-694_60 SPD_1-23-2024	A6HCY6;G3V816	A6HCY6;G3V816;Q99NI1	A6HCY6_RAT;G3V816_RAT	Nme3	5969.23	3776.91	3728.08	5969.23	3776.91	3569.1	3569.1	TFLAVKPDGVQR	TFLAVKPDGVQR	TFLAVKPDGVQR2	2	0.595262	0.595262	0.147155	0.000702741	0.000431965	0.000312012	0.000481232	0	1	5969.23	3776.91	5388.15		16648.2	0.965122	665694	660363	671025	165175	679724	156974	Nucleoside diphosphate kinase	0	0	0.451941	18443.6	406981	0.592658	1	182279	0.999996	145629	0.446301	4368.16;723.028;531.02;280.009;511.019;878.035;314.009;713.023;416.012;525.02;236.008;121.005;	4368.16;723.028;531.02;280.009;511.019;878.035;314.009;713.023;216.067;525.02;229.421;121.005;	0.988962;0.88205;0.852755;0.953199;0.928894;0.914931;0.809066;0.889911;0.469167;0.939072;0.864387;0.58111;	8226	182279	0	0	0	0.999994	1	101781	0.999468	101221	100537
Sample-WM3-Chip_run-702_60 SPD_1-23-2024	A6HCY6;G3V816	A6HCY6;G3V816;Q99NI1	A6HCY6_RAT;G3V816_RAT	Nme3	6332.2	3355.4	3235.6	6332.2	3355.4	3204.87	3204.87	TFLAVKPDGVQR	TFLAVKPDGVQR	TFLAVKPDGVQR2	2	0.12883	0.12883	0.147155	0.000588928	0.000515464	0.000312012	0.000576037	0	1	6332.2	3355.4	5551.65		14588.4	0.973801	654942	64961	660276	165175	671391	15356	Nucleoside diphosphate kinase	0	0	0.874881	16639.5	52352	0.387979	1	200023	0.999992	0	-10000000	3988.12;999.033;239.01;463.015;965.035;1345.04;308.01;1124.04;191.008;445.018;279.01;346.011;	3988.12;999.033;236.634;463.015;965.035;1345.04;291.041;1120.11;170.419;423.917;172.745;266.259;	0.974619;0.988647;0.739596;0.910403;0.935258;0.96035;0.802422;0.89589;0.76416;0.89681;0.614546;0.711406;	8094	200023	0	0	0	0.999987	1	10224	0.999468	101078	101119
Sample-ML2-Chip_run-698_60 SPD_1-23-2024	P11598	P11598;A0A8I6GAH4;A0A0H2UHM5;A6HPP0;A6HPP1	PDIA3_RAT	Pdia3	164514	56468.4	49953.1	164514	56468.4	49953.1	49953.1	TFLDAGHKLNFAVASR	TFLDAGHKLNFAVASR	TFLDAGHKLNFAVASR2	2	6.59674	0.000269728	0.000100388	0.000589275	0.000421763	0.000312012	0.000469925	0	1	1094.83	403965	915.96		17885.4	0.868635	102639	102106	103172	436864	103215	430576	Protein disulfide-isomerase A3	0	0	0.379756	21378	219949	0.497583	1	0	0.999827	0	-10000000	419.023;27.001;388.017;399.019;114.006;45.0021;0;385.019;202.01;27.001;824.037;0;	365.886;14.837;388.017;340.926;67.9508;45.0021;0;385.019;152.767;27.001;570.048;0;	0.888249;0.481802;0.912492;0.797672;0.566947;0.674247;0;0.908889;0.726568;0.674247;0.658882;0;	12691	0	0	0	0	0.99973	1	11775	116613	117731	116296
Sample-ML3-Chip_run-699_60 SPD_1-23-2024	P11598	P11598;A0A8I6GAH4;A0A0H2UHM5;A6HPP0;A6HPP1	PDIA3_RAT	Pdia3	179774	51181.8	51007.3	179774	51181.8	51007.3	51007.3	TFLDAGHKLNFAVASR	TFLDAGHKLNFAVASR	TFLDAGHKLNFAVASR2	2	0.00055535	0.0100385	0.000100388	0.000538793	0.000399042	0.000312012	0.000442087	0	1	1829.71	625894	1441.17		22747.8	0.896232	102992	102459	103525	436864	10356	428873	Protein disulfide-isomerase A3	0	0	0.157383	28880.5	175228	0.428666	1	0.350519	0.993536	0	-10000000	504.024;33.0021;958.043;448.021;72.0041;89.004;27.001;255.011;254.011;0;838.036;0;	448.479;33.0021;958.043;423.186;40.3414;33.7515;27.001;223.382;254.011;0;800.379;0;	0.843306;0.586866;0.963797;0.79936;0.44252;0.508103;0.586866;0.89893;0.887283;0;0.916451;0;	12735	0.350519	0	0	0	0.989962	1	117886	116613	117744	116509
Sample-ML1-Chip_run-697_60 SPD_1-23-2024	P11598	P11598;A0A8I6GAH4;A0A0H2UHM5;A6HPP0;A6HPP1	PDIA3_RAT	Pdia3	148182	58103.6	55283.6	148182	58103.6	55283.6	55283.6	TFLDAGHKLNFAVASR	TFLDAGHKLNFAVASR	TFLDAGHKLNFAVASR2	2	0.000436173	0.00326819	0.000100388	0.00063857	0.000420168	0.000312012	0.000464468	0	1	1732.21	635.67	1328.95		22305.2	0.928981	101402	100869	101935	436864	101884	430889	Protein disulfide-isomerase A3	0	0	0	29073.6	281439	0.449155	1	0.415048	0.997945	0	-10000000	515.022;101.005;790.032;468.021;226.009;105.004;0;207.01;315.014;0;1309.05;0;	474.159;101.005;790.032;468.021;225.145;100.961;0;206.189;315.014;0;1140.48;0;	0.870276;0.889519;0.982476;0.898153;0.84859;0.691163;0;0.764729;0.851944;0;0.803577;0;	12537	0.415048	0	0	0	0.996732	1	117719	116613	117709	116328
Sample-GL2-Chip_run-695_60 SPD_1-23-2024	P11598	P11598;A0A8I6GAH4;A0A0H2UHM5;A6HPP0;A6HPP1	PDIA3_RAT	Pdia3	103319	63152.3	57458.4	103319	63152.3	57458.4	57458.4	TFLDAGHKLNFAVASR	TFLDAGHKLNFAVASR	TFLDAGHKLNFAVASR2	2	9.55429	0.0060449	0.000100388	0.000534188	0.000391389	0.000312012	0.000432339	0	1	1238.9	589875	1022.8		21019.1	0.931042	104049	103516	104582	436864	104555	429208	Protein disulfide-isomerase A3	0	0	0.985491	25460.1	281981	0.523954	1	0.499701	0.996199	0	-10000000	497.025;94.0041;353.019;397.019;220.01;65.003;28.0011;277.014;171.007;0;754.03;0;	488.866;86.1431;353.019;397.019;146.234;51.123;0;183.769;143.385;0;514.161;0;	0.946567;0.841195;0.891767;0.946848;0.624718;0.636455;0.166795;0.681612;0.75068;0;0.701017;0;	12867	0.499701	0	0	0	0.993955	1	117818	116613	117753	11645
Sample-GL3-Chip_run-696_60 SPD_1-23-2024	P11598	P11598;A0A8I6GAH4;A0A0H2UHM5;A6HPP0;A6HPP1	PDIA3_RAT	Pdia3	114977	65931.9	56850.7	114977	65931.9	56850.7	56850.7	TFLDAGHKLNFAVASR	TFLDAGHKLNFAVASR	TFLDAGHKLNFAVASR2	2	0.00272007	0.0779078	0.000100388	0.000652742	0.000440529	0.000312012	0.000486145	0	1	1024.81	525.34	857265		19355.2	0.802618	102988	102455	103521	436864	103542	430579	Protein disulfide-isomerase A3	0	0	0.349083	23138	243213	0.590194	1	0.347532	0.954412	0	-10000000	468.022;121.006;504.025;401.019;368.015;120.005;0;358.017;144.008;39.0021;638.026;0;	280.039;121.006;437.021;307.751;90.5141;32.7487;0;151.613;109.006;34.2102;411.377;0;	0.669238;0.966321;0.870575;0.827486;0.203175;0.377039;0;0.508877;0.849984;0.518584;0.726415;0;	12735	0.347532	0	0	0	0.922092	1	117698	116613	11768	116403
Sample-WM2-Chip_run-701_60 SPD_1-23-2024	P11598	P11598;A0A8I6GAH4;A0A0H2UHM5;A6HPP0;A6HPP1	PDIA3_RAT	Pdia3	99177	57283.5	52912.8	99177	57283.5	52912.8	52912.8	TFLDAGHKLNFAVASR	TFLDAGHKLNFAVASR	TFLDAGHKLNFAVASR2	2	0.000283302	0.00730291	0.000100388	0.000598444	0.000499002	0.000312012	0.000557414	0	1	1318.99	813138	1309.74		20552.9	0.892029	101039	100505	101572	436864	101409	429923	Protein disulfide-isomerase A3	0	0	0	20697.9	201851	0.379602	1	0.652505	0.995472	0	-10000000	574.028;24.001;436.019;330.017;133.006;46.002;0;266.012;179.007;0;1136.05;0;	574.028;24.001;436.019;308.938;83.0004;46.002;0;207.835;159.974;0;576.38;0;	0.925062;0.601929;0.943707;0.757714;0.60773;0.598212;0;0.78726;0.684791;0;0.631989;0;	12493	0.652505	0	0	0	0.992697	1	118034	116613	11729	11716
Sample-GL1-Chip_run-694_60 SPD_1-23-2024	P11598	P11598;A0A8I6GAH4;A0A0H2UHM5;A6HPP0;A6HPP1	PDIA3_RAT	Pdia3	87069.3	67104.5	59639	87069.3	67104.5	59639	59639	TFLDAGHKLNFAVASR	TFLDAGHKLNFAVASR	TFLDAGHKLNFAVASR2	2	0.00556969	0.198009	0.000100388	0.000702741	0.000431965	0.000312012	0.000481232	0	1	844034	504543	719783		72313.6	0.829097	103521	102988	104054	436864	104309	430446	Protein disulfide-isomerase A3	0	0	0.556198	84796.7	212168	0.549102	1	0.0668641	0.892105	0	-10000000	332.013;80.004;573.023;110.005;1317.06;0;25.001;488.022;182.008;0;735.036;25.001;	247.01;80.004;487.019;110.005;659.265;0;0;409.018;134.725;0;480.77;25.001;	0.772666;0.74549;0.846856;0.877186;0.616157;0;0;0.853287;0.74213;0;0.70965;0.610116;	12801	0.0668641	0	0	0	0	1	11775	116613	117751	116341
Sample-WM3-Chip_run-702_60 SPD_1-23-2024	P11598	P11598;A0A8I6GAH4;A0A0H2UHM5;A6HPP0;A6HPP1	PDIA3_RAT	Pdia3	96709.1	50724.9	49031	96709.1	50724.9	49031	49031	TFLDAGHKLNFAVASR	TFLDAGHKLNFAVASR	TFLDAGHKLNFAVASR2	2	0.00474487	0.163176	0.000100388	0.000588928	0.000515464	0.000312012	0.000576037	0	1	772726	476288	788037		15213.3	0.886929	101024	10049	101557	436864	101524	42987	Protein disulfide-isomerase A3	0	0	0	14917.7	14782	0.420642	1	0.412107	0.906886	0	-10000000	166.006;23.001;281.013;375.014;155.008;27.001;0;161.008;128.005;0;668.033;27.001;	116.699;0;281.013;375.014;138.744;12.1475;0;87.2618;128.005;0;614.031;27.001;	0.694898;0.451163;0.917455;0.923811;0.706151;0.375245;0;0.511747;0.945266;0;0.81865;0.544611;	12493	0.412107	0	0	0	0	1	116927	116613	11717	116094
Sample-ML2-Chip_run-698_60 SPD_1-23-2024	P11598	P11598;A0A8I6GAH4;A0A0H2UHM5;A6HPP0;A6HPP1	PDIA3_RAT	Pdia3	164514	56468.4	49953.1	164514	56468.4	49953.1	49953.1	TFLDAGHKLNFAVASR	TFLDAGHKLNFAVASR	TFLDAGHKLNFAVASR3	3	6.59674	0.000234889	4.30644	0.000589275	0.000421763	0.000312012	0.000469925	0	1	17461.9	6483.47	14700.8		29903.6	0.837292	102781	102248	103315	436864	103215	431667	Protein disulfide-isomerase A3	0	0	0.881626	35520.2	397359	0.403651	1	0	0.99985	0	-10000000	12187.3;4951.16;2069.07;4158.11;1445.04;1383.04;2091.07;1266.04;777.025;874.027;1612.04;298.008;	10534.7;4951.16;1976.05;2952.08;1445.04;1219.25;1068.08;1014.59;607.523;672.592;917.054;298.008;	0.79626;0.915311;0.860559;0.718784;0.89611;0.862294;0.550524;0.751492;0.841019;0.805717;0.635519;0.824836;	12708	0	0	0	0	0.999765	1	0.927159	0.879103	0.887405	0.915784
Sample-WM1-Chip_run-700_60 SPD_1-23-2024	P11598	P11598;A0A8I6GAH4;A0A0H2UHM5;A6HPP0;A6HPP1	PDIA3_RAT	Pdia3	89343.5	53216.4	50580.8	89343.5	53216.4	50580.8	50580.8	TFLDAGHKLNFAVASR	TFLDAGHKLNFAVASR	TFLDAGHKLNFAVASR3	3	9.61538	0.000315801	4.30644	0.000630915	0.000506329	0.000312012	0.000571755	0	1	17298.5	10157.4	17105.6		26531.8	0.955952	103293	10276	103827	436864	103738	429935	Protein disulfide-isomerase A3	0	0	0.96492	26830.9	48383	0.606243	1	0	0.999802	0	-10000000	7182.2;7387.2;2729.07;1055.04;574.019;1294.04;1212.03;1113.03;526.014;628.018;934.024;583.02;	7182.2;7387.2;2729.07;1055.04;193.109;1294.04;1161.01;1113.03;526.014;628.018;873.456;547.857;	0.955245;0.954782;0.960982;0.900664;0.461107;0.917372;0.936503;0.877946;0.96658;0.910124;0.931757;0.809639;	12774	0	0	0	0	0.999684	1	0.929886	0.879103	0.884371	0.923329
Sample-ML3-Chip_run-699_60 SPD_1-23-2024	P11598	P11598;A0A8I6GAH4;A0A0H2UHM5;A6HPP0;A6HPP1	PDIA3_RAT	Pdia3	179774	51181.8	51007.3	179774	51181.8	51007.3	51007.3	TFLDAGHKLNFAVASR	TFLDAGHKLNFAVASR	TFLDAGHKLNFAVASR3	3	4.98355	0.000437911	4.30644	0.000538793	0.000399042	0.000312012	0.000442087	0	1	43255.3	14882.2	34267.5		44900.1	0.987599	103134	102601	103668	436864	10356	429997	Protein disulfide-isomerase A3	0	0	0.9967	56676.6	656361	0.442784	1	0	0.999716	0	-10000000	21041.6;14974.4;7239.22;5122.15;3723.11;4179.11;3189.09;2682.07;2434.08;2937.1;2348.07;1415.04;	21041.6;14974.4;7239.22;5122.15;3723.11;4179.11;3189.09;2682.07;2434.08;2937.1;2348.07;1415.04;	0.989903;0.989476;0.977024;0.96721;0.944603;0.989809;0.942672;0.968807;0.976375;0.955093;0.992868;0.963477;	12752	0	0	0	0	0.999562	1	0.932396	0.879103	0.888838	0.919567
Sample-ML1-Chip_run-697_60 SPD_1-23-2024	P11598	P11598;A0A8I6GAH4;A0A0H2UHM5;A6HPP0;A6HPP1	PDIA3_RAT	Pdia3	148182	58103.6	55283.6	148182	58103.6	55283.6	55283.6	TFLDAGHKLNFAVASR	TFLDAGHKLNFAVASR	TFLDAGHKLNFAVASR3	3	0.000217738	0.000632602	4.30644	0.00063857	0.000420168	0.000312012	0.000464468	0	1	38888.1	14206.2	29699.8		44094.1	0.985682	101366	100833	101899	436864	101884	430612	Protein disulfide-isomerase A3	0	0	0.897013	57735.6	647277	0.501992	1	0	0.999602	0	-10000000	19112.5;13571.4;6204.19;4328.12;4483.13;3728.12;3450.11;2404.07;1953.06;1745.05;2386.08;1290.04;	19112.5;13571.4;6204.19;4328.12;4483.13;3728.12;3450.11;2404.07;1953.06;1745.05;2386.08;1290.04;	0.985793;0.990117;0.975637;0.963007;0.974071;0.974121;0.989073;0.955463;0.970643;0.868568;0.987389;0.932379;	12532	0	0	0	0	0.999367	1	0.930313	0.879103	0.88786	0.919602
Sample-GL2-Chip_run-695_60 SPD_1-23-2024	P11598	P11598;A0A8I6GAH4;A0A0H2UHM5;A6HPP0;A6HPP1	PDIA3_RAT	Pdia3	103319	63152.3	57458.4	103319	63152.3	57458.4	57458.4	TFLDAGHKLNFAVASR	TFLDAGHKLNFAVASR	TFLDAGHKLNFAVASR3	3	0.61885	0.000148654	4.30644	0.000534188	0.000391389	0.000312012	0.000432339	0	1	37411.1	17761.3	30796.9		46871.1	0.9933	104014	103481	104547	436864	104555	428946	Protein disulfide-isomerase A3	0	0	0.993969	56937.6	614792	0.577155	1	0	0.999906	0	-10000000	18962.6;12473.3;5975.2;3575.1;2983.09;2873.1;3033.08;2057.06;1790.05;2283.08;1732.06;927.023;	18962.6;12473.3;5975.2;3575.1;2983.09;2873.1;2870.48;2057.06;1790.05;2283.08;1732.06;866.09;	0.995852;0.992786;0.986276;0.990195;0.801002;0.974673;0.94293;0.962064;0.917437;0.940176;0.950023;0.966842;	12862	0	0	0	0	0.999851	1	0.922708	0.879103	0.883436	0.915141
Sample-GL3-Chip_run-696_60 SPD_1-23-2024	P11598	P11598;A0A8I6GAH4;A0A0H2UHM5;A6HPP0;A6HPP1	PDIA3_RAT	Pdia3	114977	65931.9	56850.7	114977	65931.9	56850.7	56850.7	TFLDAGHKLNFAVASR	TFLDAGHKLNFAVASR	TFLDAGHKLNFAVASR3	3	0.70205	0.000293557	4.30644	0.000652742	0.000440529	0.000312012	0.000486145	0	1	39390.2	20314.3	33149.4		54362.5	0.988183	10313	102597	103664	436864	103542	431563	Protein disulfide-isomerase A3	0	0	0.97486	64597	648178	0.495257	1	0	0.99982	0	-10000000	19264.5;14091.5;6034.18;4212.12;3535.11;3591.11;2579.07;2078.06;1228.04;1980.06;2018.06;1326.04;	19264.5;14091.5;6034.18;4212.12;3535.11;3591.11;2579.07;2078.06;1228.04;1980.06;2018.06;1326.04;	0.988598;0.992159;0.977575;0.965014;0.96059;0.976207;0.973181;0.969312;0.943281;0.935511;0.983124;0.926021;	12752	0	0	0	0	0.999706	1	0.919896	0.879103	0.883255	0.912263
Sample-WM2-Chip_run-701_60 SPD_1-23-2024	P11598	P11598;A0A8I6GAH4;A0A0H2UHM5;A6HPP0;A6HPP1	PDIA3_RAT	Pdia3	99177	57283.5	52912.8	99177	57283.5	52912.8	52912.8	TFLDAGHKLNFAVASR	TFLDAGHKLNFAVASR	TFLDAGHKLNFAVASR3	3	4.30644	4.30644	4.30644	0.000598444	0.000499002	0.000312012	0.000557414	0	1	28805.9	17694	28500.3		39180.2	0.977146	101181	100647	101715	436864	101409	431014	Protein disulfide-isomerase A3	0	0	0.992689	39600.3	54788	0.604292	1	0	0.999973	0	-10000000	14041.5;9971.29;4793.14;2720.1;1326.05;2410.08;2768.09;1307.04;491.016;499.016;982.026;446.012;	14041.5;9971.29;4793.14;2720.1;1326.05;2410.08;2711.68;1307.04;491.016;186.684;982.026;446.012;	0.977339;0.984994;0.960251;0.938366;0.632452;0.915326;0.915047;0.784613;0.763863;0.461476;0.917964;0.872043;	12510	0	0	0	0	0.999957	1	0.92875	0.879103	0.883269	0.9218
Sample-GL1-Chip_run-694_60 SPD_1-23-2024	P11598	P11598;A0A8I6GAH4;A0A0H2UHM5;A6HPP0;A6HPP1	PDIA3_RAT	Pdia3	87069.3	67104.5	59639	87069.3	67104.5	59639	59639	TFLDAGHKLNFAVASR	TFLDAGHKLNFAVASR	TFLDAGHKLNFAVASR3	3	0.000366339	0.00352919	4.30644	0.000702741	0.000431965	0.000312012	0.000481232	0	1	29284.8	17505.7	24973.8		48717.2	0.985888	103485	102952	104019	436864	104309	430217	Protein disulfide-isomerase A3	0	0	0.989596	57126.9	594735	0.879952	1	0	0.997849	20783	0.384752	15024.4;9542.27;4718.15;1762.05;1767.05;2143.06;2277.07;1292.04;815.023;1603.05;1127.03;499.016;	15024.4;9542.27;4718.15;1762.05;1767.05;2143.06;2277.07;1273.38;815.023;1603.05;1127.03;499.016;	0.989945;0.98254;0.979741;0.980873;0.797029;0.971974;0.968778;0.907032;0.885538;0.965309;0.984133;0.96483;	12796	0	0	0	0	0.996471	1	0.9125	0.879103	0.883374	0.906577
Sample-WM3-Chip_run-702_60 SPD_1-23-2024	P11598	P11598;A0A8I6GAH4;A0A0H2UHM5;A6HPP0;A6HPP1	PDIA3_RAT	Pdia3	96709.1	50724.9	49031	96709.1	50724.9	49031	49031	TFLDAGHKLNFAVASR	TFLDAGHKLNFAVASR	TFLDAGHKLNFAVASR3	3	0.000148368	0.00044174	4.30644	0.000588928	0.000515464	0.000312012	0.000576037	0	1	18620.5	11133.1	18420.1		30129.2	0.950067	101166	100633	101699	436864	101524	430964	Protein disulfide-isomerase A3	0	0	0.994131	30457	53225	0.606776	1	0	0.999722	185077	0.397432	9529.25;6386.17;2705.08;1494.05;398.01;1641.06;1609.05;1190.04;983.029;552.012;820.023;233.007;	9529.25;6386.17;2705.08;1494.05;337.096;1641.06;1609.05;1190.04;983.029;552.012;820.023;233.007;	0.98786;0.880472;0.981234;0.978164;0.582003;0.955198;0.943621;0.945759;0.962898;0.764479;0.838974;0.7418;	12510	0	0	0	0	0.999558	1	0.9275	0.879103	0.883493	0.920849
Sample-ML1-Chip_run-697_60 SPD_1-23-2024	P11598	P11598;A0A8I6GAH4;A0A0H2UHM5;A6HPP0;A6HPP1	PDIA3_RAT	Pdia3	148182	58103.6	55283.6	148182	58103.6	55283.6	55283.6	TFLDAGHKLNFAVASRK	TFLDAGHKLNFAVASRK	TFLDAGHKLNFAVASRK3	3	0.00725115	0.322924	0.00616366	0.00063857	0.000420168	0.000312012	0.000464468	0	1	1121.52	435867	911237		2903.15	0.916127	844987	839654	850318	334815	885491	307197	Protein disulfide-isomerase A3	0	0	0.844504	3573.11	204783	0.327991	1	0	0.830965	0	-10000000	569.018;428.012;193.006;75.0027;152.006;39.0015;850.029;23.0007;35.0014;210.007;302.01;29.0007;	569.018;400.498;88.4573;0;152.006;0;850.029;23.0007;12.9311;157.768;244.297;29.0007;	0.968935;0.878738;0.549584;0.211561;0.816958;0.0708724;0.849948;0.643549;0.413846;0.788772;0.679029;0.643549;	10444	0	0	0	0	0	1	0.949886	0.957862	0.969255	0.939001
Sample-GL3-Chip_run-696_60 SPD_1-23-2024	P11598	P11598;A0A8I6GAH4;A0A0H2UHM5;A6HPP0;A6HPP1	PDIA3_RAT	Pdia3	114977	65931.9	56850.7	114977	65931.9	56850.7	56850.7	TFLDAGHKLNFAVASRK	TFLDAGHKLNFAVASRK	TFLDAGHKLNFAVASRK3	3	0.00563085	0.176672	0.00616366	0.000652742	0.000440529	0.000312012	0.000486145	0	1	1374.52	743302	1212.94		2956.3	0.893977	866192	860861	871523	334815	900577	309961	Protein disulfide-isomerase A3	0	0	0.865773	3350.11	229329	0.548598	1	0	0.902269	0	-10000000	752.02;672.019;93.0027;147.006;155.005;147.006;308.009;31.0007;73.0031;161.005;69.002;0;	697.018;522.5;30.3033;147.006;155.005;85.4032;195.469;11.1341;0;113.106;69.002;0;	0.937764;0.827042;0.388423;0.894668;0.922705;0.533344;0.70431;0.417307;0.0886226;0.67564;0.698878;0;	10708	0	0	0	0	0	1	0.95375	0.957862	0.967631	0.943608
Sample-ML2-Chip_run-698_60 SPD_1-23-2024	A6KD28;D4A8H8	A0A0G2K472;D4A8H8;A6KD28	A6KD28_RAT;D4A8H8_RAT	Cyfip1;Cyfip1_predicted	26936.1	9949.57	8500.19	26936.1	9949.57	8500.19		TFLDDPIWR	TFLDDPIWR	TFLDDPIWR2	2	0.00200067	0.0832182	0.00141427	1	0.000421763	0.000312012	0.000469925	0	0	1117.04	391139	886877		2371.62	0.933234	145261	144728	145794	721751	140427	764597	Cytoplasmic FMR1-interacting protein	0	0	0.818321	2987.09	202548	0.691218	0.987562	0.936607	0.949428	0	-10000000	202.006;618.019;297.011;285.011;0;0;112.003;33.0013;97.0027;148.003;172.004;94.0033;	202.006;618.019;297.011;285.011;0;0;112.003;26.041;97.0027;34.9183;141.676;73.1944;	0.911612;0.931278;0.952011;0.926727;0;0;0.812729;0.439293;0.724122;0.294017;0.616627;0.591449;	17966	0.936607	0	0	0	0.916782	1	0.921146	0.920423	0.929962	0.910238
Sample-ML3-Chip_run-699_60 SPD_1-23-2024	A6KD28;D4A8H8	A0A0G2K472;D4A8H8;A6KD28	A6KD28_RAT;D4A8H8_RAT	Cyfip1;Cyfip1_predicted	28280	10350.4	8249.02	28280	10350.4	8249.02		TFLDDPIWR	TFLDDPIWR	TFLDDPIWR2	2	0.00094007	0.0221088	0.00141427	1	0.000399042	0.000312012	0.000442087	0	0	1181.76	453865	1045.06		2560.21	0.931755	145972	145438	146505	721751	14126	764666	Cytoplasmic FMR1-interacting protein	0	0	0.898123	2895.1	324315	0.402859	1	0.0974394	0.985874	0	-10000000	344.011;682.023;268.007;378.012;111.003;34.0014;162.005;194.006;156.005;193.007;138.005;46.0012;	344.011;617.456;220.291;299.731;80.002;0;15.0127;187.7;90.0857;0;73.6744;0;	0.930764;0.954318;0.870062;0.798669;0.766464;0;0.172311;0.941525;0.613972;0.0913493;0.525442;0;	18054	0.0974394	0	0	0	0.977891	1	0.926136	0.920423	0.93126	0.914405
Sample-ML2-Chip_run-698_60 SPD_1-23-2024	P83900	P83900;A0A8I6A853;A0A8I6GFS5;F1M888	RPGF5_RAT	Rapgef5	13611.4	4651.85	4651.85	13611.4	4651.85	4651.85	4651.85	TFLDNLVNFEK	TFLDNLVNFEK	TFLDNLVNFEK2	2	0.670482	0.670482	0.016555	0.000589275	0.000657895	0.000779828	0.00068918	0	1	13611.4	4651.85	10547.7		26279.1	0.988883	157755	157222	158288	869214	158001	863246	Rap guanine nucleotide exchange factor 5	0	0	0.996133	33912.2	611099	0.650653	1	250932	0.999996	0	-10000000	6347.21;6538.2;3051.09;4022.16;2092.07;1107.03;737.029;294.008;304.011;1082.04;180.006;624.022;	6347.21;6538.2;3051.09;4022.16;2092.07;1107.03;737.029;294.008;304.011;860.097;180.006;624.022;	0.993968;0.995466;0.970139;0.992403;0.985214;0.822129;0.919405;0.841589;0.88994;0.786112;0.840989;0.939222;	19512	250932	0	0	0	0.999993	1	100448	0.994702	101057	0.990376
Sample-WM1-Chip_run-700_60 SPD_1-23-2024	P83900	P83900;A0A8I6A853;A0A8I6GFS5;F1M888	RPGF5_RAT	Rapgef5	1963.62	1119.17	1119.17	1963.62	1119.17	1119.17	1119.17	TFLDNLVNFEK	TFLDNLVNFEK	TFLDNLVNFEK2	2	2.85832	2.85832	0.016555	0.000630915	0.000752729	0.000779828	0.000784929	0	1	1963.62	1119.17	1884.75		8358.56	0.926824	157913	15738	158446	869214	158645	859131	Rap guanine nucleotide exchange factor 5	0	0	0.935548	8708.35	389441	0.736903	1	0.501325	0.999982	0	-10000000	973.035;1107.03;310.011;639.018;319.011;146.005;268.01;231.008;141.005;2098.07;100.004;296.011;	967.218;1107.03;310.011;546.575;319.011;140.791;220.835;189.167;102.921;1022.14;58.491;172.324;	0.926829;0.98183;0.838405;0.865563;0.893719;0.750425;0.725069;0.833281;0.634363;0.408434;0.607354;0.615067;	19534	0.501325	0	0	0	0.999971	1	10051	0.994702	10064	0.99428
Sample-ML3-Chip_run-699_60 SPD_1-23-2024	P83900	P83900;A0A8I6A853;A0A8I6GFS5;F1M888	RPGF5_RAT	Rapgef5	15550.5	6001.81	6001.81	15550.5	6001.81	6001.81	6001.81	TFLDNLVNFEK	TFLDNLVNFEK	TFLDNLVNFEK2	2	0.016555	0.016555	0.016555	0.000538793	0.000866801	0.000779828	0.000911023	0	1	15550.5	6001.81	13819.7		28990.2	0.991096	157934	157401	158467	869214	158108	863133	Rap guanine nucleotide exchange factor 5	0	0	0.997899	32621.1	646509	0.487229	1	255983	0.999999	0	-10000000	6264.2;8550.31;3037.1;3963.12;3809.14;1354.04;1886.07;308.011;228.008;1092.04;293.011;607.023;	6264.2;8550.31;3037.1;3963.12;3094.06;1354.04;1886.07;308.011;228.008;980.503;293.011;496.283;	0.986779;0.992613;0.98393;0.993315;0.78231;0.937097;0.970058;0.903246;0.907815;0.84385;0.824252;0.770155;	19534	255983	0	0	0	0.999998	1	100271	0.994702	101139	0.986399
Sample-ML1-Chip_run-697_60 SPD_1-23-2024	P83900	P83900;A0A8I6A853;A0A8I6GFS5;F1M888	RPGF5_RAT	Rapgef5	8158.29	3369.36	3369.35	8158.29	3369.36	3369.35	3369.35	TFLDNLVNFEK	TFLDNLVNFEK	TFLDNLVNFEK2	2	0.321711	0.321711	0.016555	0.00063857	0.000730194	0.000779828	0.000763359	0	1	8158.29	3369.36	7044.08		20394.8	0.968552	155276	154742	155809	869214	155575	861991	Rap guanine nucleotide exchange factor 5	0	0	0.994731	23620.8	544999	0.546004	1	18125	0.999998	0	-10000000	3009.09;4394.15;1775.06;1989.08;901.034;494.017;1361.05;310.012;305.011;948.033;109.003;532.02;	3009.09;4394.15;1775.06;1989.08;901.034;494.017;1274.94;310.011;305.011;610.745;22.8369;520.795;	0.972295;0.980433;0.972919;0.938405;0.942995;0.838899;0.884297;0.818187;0.943692;0.600611;0.40661;0.877073;	19204	18125	0	0	0	0.999997	1	100135	0.994702	101096	0.987184
Sample-GL2-Chip_run-695_60 SPD_1-23-2024	P83900	P83900;A0A8I6A853;A0A8I6GFS5;F1M888	RPGF5_RAT	Rapgef5	5492.19	2893.02	2893.02	5492.19	2893.02	2893.02	2893.02	TFLDNLVNFEK	TFLDNLVNFEK	TFLDNLVNFEK2	2	0.169983	0.169983	0.016555	0.000534188	0.000538793	0.000779828	0.000564972	0	1	5492.19	2893.02	5016.28		13769.2	0.973154	159345	158811	159878	869214	160418	858761	Rap guanine nucleotide exchange factor 5	0	0	0.992235	15075.5	606444	0.401624	1	248978	0.999999	0	-10000000	2244.07;2151.08;1653.06;1688.06;959.033;729.024;458.018;275.01;245.008;853.028;191.006;400.014;	2244.07;2151.08;1653.06;1688.06;959.033;729.024;415.573;167.118;245.008;853.028;107.865;359.63;	0.967772;0.976517;0.990725;0.951663;0.963235;0.940368;0.80278;0.644225;0.804274;0.989037;0.586664;0.843839;	19710	248978	0	0	0	0.999998	1	100146	0.994702	100854	0.988416
Sample-GL3-Chip_run-696_60 SPD_1-23-2024	P83900	P83900;A0A8I6A853;A0A8I6GFS5;F1M888	RPGF5_RAT	Rapgef5	6831.22	3644.98	3644.98	6831.22	3644.98	3644.98	3644.98	TFLDNLVNFEK	TFLDNLVNFEK	TFLDNLVNFEK2	2	0.369433	0.369433	0.016555	0.000652742	0.000664231	0.000779828	0.000692281	0	1	6831.22	3644.98	5948		16046.9	0.973542	157751	157217	158284	869214	15874	860068	Rap guanine nucleotide exchange factor 5	0	0	0.993728	18429.7	574671	0.516311	1	136059	0.999998	0	-10000000	2457.08;3240.1;1517.05;2074.08;1017.04;515.017;557.02;288.01;93.0038;1933.07;118.005;552.022;	2457.08;3240.1;1517.05;2074.08;1017.04;515.017;495.436;89.1223;89.3239;1933.07;38.6718;517.866;	0.967349;0.992655;0.940207;0.968067;0.936358;0.925661;0.852895;0.336108;0.625677;0.957257;0.459646;0.934497;	19512	136059	0	0	0	0.999996	1	100115	0.994702	100897	0.988704
Sample-WM2-Chip_run-701_60 SPD_1-23-2024	P83900	P83900;A0A8I6A853;A0A8I6GFS5;F1M888	RPGF5_RAT	Rapgef5	1740.07	1145.27	1145.27	1740.07	1145.27	1145.27	1145.27	TFLDNLVNFEK	TFLDNLVNFEK	TFLDNLVNFEK2	2	7.55801	0.000326965	0.016555	0.000598444	0.000702988	0.000779828	0.000733407	0	1	1740.07	1145.27	1844.72		9630.69	0.935748	156511	155978	157045	869214	157323	862234	Rap guanine nucleotide exchange factor 5	0	0	0.970658	9084.34	438756	0.589982	1	175134	0.999796	0	-10000000	882.031;905.034;418.016;417.016;234.008;326.013;411.015;71.003;156.005;949.027;150.005;247.009;	882.031;905.034;418.016;417.016;218.972;270.356;357.072;19.2175;156.005;494.361;147.373;247.009;	0.917605;0.97943;0.885398;0.891417;0.836304;0.805377;0.800569;0.372823;0.91609;0.509528;0.847222;0.864731;	19358	175134	0	0	0	0.999673	1	100417	0.994702	100589	0.993685
Sample-GL1-Chip_run-694_60 SPD_1-23-2024	P83900	P83900;A0A8I6A853;A0A8I6GFS5;F1M888	RPGF5_RAT	Rapgef5	6036.95	3148.61	3148.62	6036.95	3148.61	3148.62	3148.62	TFLDNLVNFEK	TFLDNLVNFEK	TFLDNLVNFEK2	2	0.214684	0.214684	0.016555	0.000702741	0.000721241	0.000779828	0.000752162	0	1	6036.95	3148.61	4491.83		10495.3	0.943391	158459	157926	158993	869214	159936	853865	Rap guanine nucleotide exchange factor 5	0	0	0.98625	14105.5	569382	0.457277	1	133032	0.999999	0	-10000000	2299.09;2993.1;1430.05;1625.06;2187.07;411.015;361.013;78.003;184.008;622.022;177.005;443.013;	2299.09;2993.1;1430.05;1613.81;1134.05;410.615;361.013;63.3706;152.705;403.198;177.005;436.284;	0.986173;0.964268;0.918682;0.926565;0.474352;0.970518;0.953762;0.601187;0.670363;0.607787;0.771113;0.923711;	19600	133032	0	0	0	0.999998	1	101156	0.994702	100795	0.998741
Sample-WM3-Chip_run-702_60 SPD_1-23-2024	P83900	P83900;A0A8I6A853;A0A8I6GFS5;F1M888	RPGF5_RAT	Rapgef5	2445.93	1257.85	1257.85	2445.93	1257.85	1257.85	1257.85	TFLDNLVNFEK	TFLDNLVNFEK	TFLDNLVNFEK2	2	0.000182	0.00067607	0.016555	0.000588928	0.0010084	0.000779828	0.00105374	0	1	2445.93	1257.85	2081.17		5629.53	0.958984	156496	155963	157029	869214	157216	857192	Rap guanine nucleotide exchange factor 5	0	0	0.956364	6616.2	43206	0.461802	1	0.255649	0.999575	0	-10000000	662.018;1140.04;831.03;524.021;3403.1;211.008;455.015;186.006;113.004;588.021;89.0031;209.008;	662.018;1140.04;781.865;524.021;1272.54;197.302;443.286;172.367;67.7053;216.749;0;89.6801;	0.844641;0.990927;0.92626;0.938318;0.444821;0.813424;0.700223;0.918172;0.498193;0.417356;0.243759;0.494916;	19358	0.255649	0	0	0	0.999324	1	101271	0.994702	100643	100097
Sample-ML2-Chip_run-698_60 SPD_1-23-2024	Q5U2U7	Q5U2U7;A0A8I5Y8Y9;A0A8I6AG46;A6IXX2;A6IXX3;A6IXX4;A6IXX5	MCES_RAT	Rnmt	11337.9	3972.42	3781.26	11337.9	3972.42	3781.26	3781.26	TFLEFYEEK	TFLEFYEEK	TFLEFYEEK2	2	0.00523546	0.240956	0.000100388	0.000589275	0.000421763	0.000312012	0.000469925	0	1	551924	207563	470632		1794.16	0.838506	123754	123221	124288	615188	127911	583883	mRNA cap guanine-N7 methyltransferase	0	0	0.71686	2104.06	293603	0.164497	0.945586	0.660003	0.86638	0	-10000000	332.011;143.004;240.008;146.005;163.005;340.01;0;371.012;142.004;110.004;300.01;82.0026;	255.915;56.0014;240.008;39.905;7.57814;300.008;0;268.022;90.9457;45.9808;121.374;0;	0.852227;0.48803;0.905652;0.373339;0.204439;0.83987;0;0.749442;0.714536;0.481169;0.492856;0;	15304	0.660003	0	0	0	0	1	0.958295	0.952523	0.964261	0.946296
Sample-ML3-Chip_run-699_60 SPD_1-23-2024	Q5U2U7	Q5U2U7;A0A8I5Y8Y9;A0A8I6AG46;A6IXX2;A6IXX3;A6IXX4;A6IXX5	MCES_RAT	Rnmt	15032.6	5027.83	4659.12	15032.6	5027.83	4659.12	4659.12	TFLEFYEEK	TFLEFYEEK	TFLEFYEEK2	2	0.000219896	0.00263416	0.000100388	0.000538793	0.000399042	0.000312012	0.000442087	0	1	979033	355018	817457		2256.98	0.880672	124109	123576	124642	615188	128788	581838	mRNA cap guanine-N7 methyltransferase	0	0	0.914213	2703.08	288153	0.34875	1	0	0.998296	0	-10000000	547.017;214.007;265.01;118.004;397.013;279.008;62.0021;577.018;111.004;65.0021;221.007;0;	547.017;167.006;265.01;92.161;255.301;39.4762;41.6688;346.762;30.2286;30.0007;140.69;0;	0.871355;0.763419;0.973794;0.644686;0.519346;0.23159;0.515546;0.572695;0.379597;0.388194;0.611772;0;	15348	0	0	0	0	0.997366	1	0.966354	0.952523	0.964994	0.952415
Sample-GL2-Chip_run-695_60 SPD_1-23-2024	Q5U2U7	Q5U2U7;A0A8I5Y8Y9;A0A8I6AG46;A6IXX2;A6IXX3;A6IXX4;A6IXX5	MCES_RAT	Rnmt	12088.4	5854.11	4972.81	12088.4	5854.11	4972.81	4972.81	TFLEFYEEK	TFLEFYEEK	TFLEFYEEK2	2	0.000659221	0.0288881	0.000100388	0.000534188	0.000391389	0.000312012	0.000432339	0	1	682139	336392	583279		2927.87	0.799885	124988	124455	125522	615188	129604	580369	mRNA cap guanine-N7 methyltransferase	0	0	0.769052	3424.12	253074	0.191122	1	0.731967	0.982093	0	-10000000	368.009;191.007;280.007;151.006;105.004;204.007;0;386.012;0;164.006;114.003;64.0022;	368.009;104.098;210.032;91.5732;13.8748;171.005;0;274.924;0;28.5152;0;0;	0.870798;0.627955;0.760847;0.657162;0.192268;0.902499;0;0.753628;0;0.417604;0.213099;0.15965;	15458	0.731967	0	0	0	0.971112	1	0.95875	0.952523	0.962088	0.947989
Sample-GL3-Chip_run-696_60 SPD_1-23-2024	Q5U2U7	Q5U2U7;A0A8I5Y8Y9;A0A8I6AG46;A6IXX2;A6IXX3;A6IXX4;A6IXX5	MCES_RAT	Rnmt	12036	5976.67	5695.37	12036	5976.67	5695.37	5695.37	TFLEFYEEK	TFLEFYEEK	TFLEFYEEK2	2	0.70205	0.000422623	0.000100388	0.000652742	0.000440529	0.000312012	0.000486145	0	1	1190.04	636693	1038.97		3220.82	0.926506	123927	123394	12446	615188	128178	580821	mRNA cap guanine-N7 methyltransferase	0	0	0.988788	3689.12	348776	0.309938	1	0.589001	0.999741	0	-10000000	606.018;306.01;278.01;317.008;87.002;161.005;26.0007;595.019;101.003;86.0028;224.008;63.002;	606.018;306.01;278.01;241.773;87.002;85.4222;0;513.66;0;74.7872;113.271;0;	0.978701;0.7909;0.961991;0.768047;0.675142;0.53164;0.124534;0.768;0.279894;0.642018;0.579287;0.181543;	15326	0.589001	0	0	0	0.999577	1	0.963437	0.952523	0.962544	0.952746
Sample-GL1-Chip_run-694_60 SPD_1-23-2024	Q5U2U7	Q5U2U7;A0A8I5Y8Y9;A0A8I6AG46;A6IXX2;A6IXX3;A6IXX4;A6IXX5	MCES_RAT	Rnmt	10315	6478.93	4982.44	10315	6478.93	4982.44	4982.44	TFLEFYEEK	TFLEFYEEK	TFLEFYEEK2	2	0.000442108	0.00727779	0.000100388	0.000702741	0.000431965	0.000312012	0.000481232	0	1	715.8	416992	594883		3524.7	0.832162	124458	123925	124991	615188	128599	580814	mRNA cap guanine-N7 methyltransferase	0	0	0.890404	4241.13	231717	0.28787	1	0	0.995574	0	-10000000	304.01;240.009;258.008;267.009;124.004;68.0028;28.0007;346.009;76.0027;140.004;85.0028;31.0007;	304.01;186.783;225.007;190.726;124.004;38.8129;0;302.008;43.6644;109.025;0;31.0007;	0.931919;0.73714;0.776258;0.749749;0.75999;0.418508;0.0814017;0.832382;0.42065;0.559517;0.238905;0.49026;	15392	0	0	0	0	0.992722	1	0.964167	0.952523	0.960699	0.954144
Sample-WM3-Chip_run-702_60 SPD_1-23-2024	Q5U2U7	Q5U2U7;A0A8I5Y8Y9;A0A8I6AG46;A6IXX2;A6IXX3;A6IXX4;A6IXX5	MCES_RAT	Rnmt	6845.2	3689.16	3010.12	6845.2	3689.16	3010.12	3010.12	TFLEFYEEK	TFLEFYEEK	TFLEFYEEK2	2	0.00186205	0.0704831	0.000100388	0.000588928	0.000515464	0.000312012	0.000576037	0	1	714636	400686	662951		1248.69	0.868735	122494	121961	123027	615188	127215	579483	mRNA cap guanine-N7 methyltransferase	0	0	0.50688	1346.04	171468	0.212006	0.930907	0.408177	0.957534	0	-10000000	247.009;190.007;283.01;128.004;723.021;64.0021;65.0021;295.011;35.0013;74.0028;595.021;50.0014;	247.009;188.678;278.949;49.83;266.992;41.4129;37.3605;234.96;0;74.0028;535.259;0;	0.987656;0.790737;0.816187;0.56789;0.390048;0.554949;0.424297;0.743059;0.347956;0.690594;0.830817;0.249554;	15150	0.408177	0	0	0	0.929517	1	0.9625	0.952523	0.9596	0.954319
Sample-ML2-Chip_run-698_60 SPD_1-23-2024	A0A0G2K1Q9;A6KF70;A6KF71;F7EZF8	A0A0G2K1Q9;A0A8I5Y1G9;A0A8I5ZSB9;A0A8I5ZVK0;A0A8I5ZZJ7;A0A8I6AAL7;A0A8I6AUN0;A3E0T0;A6KF70;F7FPP7;G3V874;A6KF69;A6KF71;A6KF72;A6KF73;F7EZF8;Q9JMB2	A0A0G2K1Q9_RAT;A6KF70_RAT;A6KF71_RAT;F7EZF8_RAT	Epb4.1l3;Epb41l3	129406	46199.3	44940.3	129406	46199.3	45489.1		TFLETSTETALTNEWEK	TFLETSTETALTNEWEK	TFLETSTETALTNEWEK2	2	1.24785	1.24785	1.24785	1	0.000421763	0.000312012	0.000469925	0	0	17576.9	6381.44	14469.4		58190	0.98912	139537	139004	14007	695761	137647	708491	Erythrocyte membrane protein band 4.1-like 3	0	0	0.995054	70686.9	634783	0.56254	1	0.651989	0.999992	0	-10000000	7598.44;4762.21;5216.22;961.044;371.017;4968.25;2948.13;1096.06;4021.2;1672.08;2742.12;65.0043;	7598.44;4762.21;5216.22;961.044;371.017;4644.83;2948.13;1096.06;4021.2;1654.46;2742.12;65.0043;	0.996921;0.986242;0.980385;0.991249;0.889328;0.968402;0.9959;0.922455;0.982492;0.945528;0.99595;0.873537;	17259	0.651989	0	0	0	0.999988	1	119898	12059	121335	118483
Sample-WM1-Chip_run-700_60 SPD_1-23-2024	A0A0G2K1Q9;A6KF70;A6KF71;F7EZF8	A0A0G2K1Q9;A0A8I5Y1G9;A0A8I5ZSB9;A0A8I5ZVK0;A0A8I5ZZJ7;A0A8I6AAL7;A0A8I6AUN0;A3E0T0;A6KF70;F7FPP7;G3V874;A6KF69;A6KF71;A6KF72;A6KF73;F7EZF8;Q9JMB2	A0A0G2K1Q9_RAT;A6KF70_RAT;A6KF71_RAT;F7EZF8_RAT	Epb4.1l3;Epb41l3	109171	63741.2	59485.4	109171	63741.2	60951.1		TFLETSTETALTNEWEK	TFLETSTETALTNEWEK	TFLETSTETALTNEWEK2	2	9.61538	0.000101803	1.24785	1	0.000506329	0.000312012	0.000571755	0	0	16449.8	9088.02	15304.8		69197.7	0.985189	140405	139871	140938	695761	138715	706263	Erythrocyte membrane protein band 4.1-like 3	0	0	0.989001	74374.9	632844	0.599483	1	0	0.999936	192593	0.595149	7730.4;4131.2;4588.21;840.043;381.019;4455.27;3028.15;408.022;3768.21;1088.05;2249.12;57.0021;	7730.4;4131.2;4588.21;840.043;381.019;4118.86;3028.15;408.022;3768.21;1088.05;2249.12;57.0021;	0.987362;0.980349;0.985886;0.980833;0.879943;0.960417;0.975234;0.885105;0.984319;0.969745;0.920896;0.597303;	17369	0	0	0	0	0.999898	1	119852	12059	12087	118896
Sample-ML3-Chip_run-699_60 SPD_1-23-2024	A0A0G2K1Q9;A6KF70;A6KF71;F7EZF8	A0A0G2K1Q9;A0A8I5Y1G9;A0A8I5ZSB9;A0A8I5ZVK0;A0A8I5ZZJ7;A0A8I6AAL7;A0A8I6AUN0;A3E0T0;A6KF70;F7FPP7;G3V874;A6KF69;A6KF71;A6KF72;A6KF73;F7EZF8;Q9JMB2	A0A0G2K1Q9_RAT;A6KF70_RAT;A6KF71_RAT;F7EZF8_RAT	Epb4.1l3;Epb41l3	116085	38864.2	43348.6	116085	38864.2	43719.3		TFLETSTETALTNEWEK	TFLETSTETALTNEWEK	TFLETSTETALTNEWEK2	2	4.17565	4.17565	1.24785	1	0.000399042	0.000312012	0.000442087	0	0	14779.7	5893.56	13570.4		55980.1	0.985066	140426	139893	14096	695761	138407	709662	Erythrocyte membrane protein band 4.1-like 3	0	0	0.992142	60968.7	577287	0.641829	1	0.40123	0.999973	0	-10000000	7421.37;3126.14;4232.21;486.023;327.015;3705.17;2382.13;642.032;2834.15;1045.06;1941.11;59.0021;	7421.37;3126.14;4232.21;486.023;326.85;3705.17;2382.13;642.032;2834.15;1045.06;1941.11;38.0871;	0.989661;0.97688;0.983056;0.907115;0.884621;0.951734;0.979174;0.912858;0.979373;0.964428;0.990173;0.520171;	17369	0.40123	0	0	0	0.999958	1	1.2	12059	12131	118648
Sample-ML1-Chip_run-697_60 SPD_1-23-2024	A0A0G2K1Q9;A6KF70;A6KF71;F7EZF8	A0A0G2K1Q9;A0A8I5Y1G9;A0A8I5ZSB9;A0A8I5ZVK0;A0A8I5ZZJ7;A0A8I6AAL7;A0A8I6AUN0;A3E0T0;A6KF70;F7FPP7;G3V874;A6KF69;A6KF71;A6KF72;A6KF73;F7EZF8;Q9JMB2	A0A0G2K1Q9_RAT;A6KF70_RAT;A6KF71_RAT;F7EZF8_RAT	Epb4.1l3;Epb41l3	126133	48840.8	47067.6	126133	48840.8	47934.2		TFLETSTETALTNEWEK	TFLETSTETALTNEWEK	TFLETSTETALTNEWEK2	2	8.17564	8.17564	1.24785	1	0.000420168	0.000312012	0.000464468	0	0	15557.7	6535.17	13662.6		57700	0.971133	138478	137945	139012	695761	136635	70876	Erythrocyte membrane protein band 4.1-like 3	0	0	0.996582	65703.3	606187	0.483595	1	0.889578	0.999949	0	-10000000	6823.32;4030.19;4704.21;1015.04;254.013;3517.18;2562.1;747.036;3705.2;1386.08;2146.11;194.01;	6823.32;4030.19;4704.21;1015.04;241.558;3444.93;2562.1;747.036;3705.2;1386.08;2146.11;194.01;	0.97808;0.955346;0.974582;0.960705;0.919031;0.981465;0.964498;0.945039;0.974102;0.977788;0.975543;0.912599;	17127	0.889578	0	0	0	0.999918	1	120135	12059	121385	118786
Sample-GL2-Chip_run-695_60 SPD_1-23-2024	A0A0G2K1Q9;A6KF70;A6KF71;F7EZF8	A0A0G2K1Q9;A0A8I5Y1G9;A0A8I5ZSB9;A0A8I5ZVK0;A0A8I5ZZJ7;A0A8I6AAL7;A0A8I6AUN0;A3E0T0;A6KF70;F7FPP7;G3V874;A6KF69;A6KF71;A6KF72;A6KF73;F7EZF8;Q9JMB2	A0A0G2K1Q9_RAT;A6KF70_RAT;A6KF71_RAT;F7EZF8_RAT	Epb4.1l3;Epb41l3	96131	45067.1	40271.8	96131	45067.1	40729.8		TFLETSTETALTNEWEK	TFLETSTETALTNEWEK	TFLETSTETALTNEWEK2	2	0.61885	0.00024982	1.24785	0.225282	0.000391389	0.000312012	0.000432339	0	0	8483.4	4249.7	7368.67		32368.2	0.988651	140416	139883	140949	695761	138648	705143	Erythrocyte membrane protein band 4.1-like 3	0	0	0.994179	37264.9	585521	0.54825	1	0	0.999842	122168	0.480828	3667.17;2120.11;2696.12;393.019;297.015;2776.14;1130.06;282.017;1748.08;661.032;845.039;0;	3667.17;2120.11;2696.12;393.019;297.015;2703.46;1130.06;282.017;1748.08;647.188;845.039;0;	0.990213;0.987122;0.987728;0.853947;0.846293;0.970273;0.923151;0.911532;0.953119;0.888892;0.935001;0;	17369	0	0	0	0	0.99975	1	120354	12059	121383	119007
Sample-GL3-Chip_run-696_60 SPD_1-23-2024	A0A0G2K1Q9;A6KF70;A6KF71;F7EZF8	A0A0G2K1Q9;A0A8I5Y1G9;A0A8I5ZSB9;A0A8I5ZVK0;A0A8I5ZZJ7;A0A8I6AAL7;A0A8I6AUN0;A3E0T0;A6KF70;F7FPP7;G3V874;A6KF69;A6KF71;A6KF72;A6KF73;F7EZF8;Q9JMB2	A0A0G2K1Q9_RAT;A6KF70_RAT;A6KF71_RAT;F7EZF8_RAT	Epb4.1l3;Epb41l3	80940.7	43832.1	36705.5	80940.7	43832.1	37634.1		TFLETSTETALTNEWEK	TFLETSTETALTNEWEK	TFLETSTETALTNEWEK2	2	0.70205	7.93345	1.24785	1	0.000440529	0.000312012	0.000486145	0	0	7147.38	3565.77	5818.73		29774.2	0.986448	139355	138822	139888	695761	137632	705835	Erythrocyte membrane protein band 4.1-like 3	0	0	0.998705	36572.8	578942	0.486094	1	0	0.999951	0	-10000000	3630.2;1444.08;2166.1;282.016;176.007;2339.11;1076.06;270.014;1216.05;711.032;921.042;0;	3588.2;1393.08;2166.1;282.016;174.383;1815.64;1076.06;188.585;1216.05;711.032;921.042;0;	0.986482;0.988594;0.985013;0.927678;0.859904;0.831625;0.992109;0.572232;0.963808;0.862335;0.94333;0;	17237	0	0	0	0	0.999921	1	120229	12059	121246	118927
Sample-WM2-Chip_run-701_60 SPD_1-23-2024	A0A0G2K1Q9;A6KF70;A6KF71;F7EZF8	A0A0G2K1Q9;A0A8I5Y1G9;A0A8I5ZSB9;A0A8I5ZVK0;A0A8I5ZZJ7;A0A8I6AAL7;A0A8I6AUN0;A3E0T0;A6KF70;F7FPP7;G3V874;A6KF69;A6KF71;A6KF72;A6KF73;F7EZF8;Q9JMB2	A0A0G2K1Q9_RAT;A6KF70_RAT;A6KF71_RAT;F7EZF8_RAT	Epb4.1l3;Epb41l3	102613	68176.1	57251.8	102613	68176.1	58327.7		TFLETSTETALTNEWEK	TFLETSTETALTNEWEK	TFLETSTETALTNEWEK2	2	4.80409	4.80409	1.24785	1	0.000499002	0.000312012	0.000557414	0	0	11098.5	6906.4	11124.3		54938.7	0.981451	137936	137403	138469	695761	135895	707636	Erythrocyte membrane protein band 4.1-like 3	0	0	0.993786	54811.2	571135	0.447094	1	0	0.99997	0	-10000000	4892.22;2794.12;3412.16;577.032;207.01;2990.13;1433.08;476.025;2053.1;915.042;1085.06;0;	4892.22;2794.12;3412.16;577.032;200.552;2841.28;1433.08;476.025;2053.1;915.042;1085.06;0;	0.993615;0.990013;0.957;0.858548;0.709706;0.983114;0.940885;0.965632;0.979834;0.914505;0.920607;0;	17061	0	0	0	0	0.999952	1	119854	12059	120766	118988
Sample-GL1-Chip_run-694_60 SPD_1-23-2024	A0A0G2K1Q9;A6KF70;A6KF71;F7EZF8	A0A0G2K1Q9;A0A8I5Y1G9;A0A8I5ZSB9;A0A8I5ZVK0;A0A8I5ZZJ7;A0A8I6AAL7;A0A8I6AUN0;A3E0T0;A6KF70;F7FPP7;G3V874;A6KF69;A6KF71;A6KF72;A6KF73;F7EZF8;Q9JMB2	A0A0G2K1Q9_RAT;A6KF70_RAT;A6KF71_RAT;F7EZF8_RAT	Epb4.1l3;Epb41l3	74438.5	48774.2	38895.6	74438.5	48774.2	39695		TFLETSTETALTNEWEK	TFLETSTETALTNEWEK	TFLETSTETALTNEWEK2	2	0.000321937	0.00127143	1.24785	1	0.000431965	0.000312012	0.000481232	0	0	7511.38	3821.84	5452.25		29812.7	0.959459	13953	138996	140063	695761	137892	706323	Erythrocyte membrane protein band 4.1-like 3	0	0	0.99099	41072	47193	0.422316	1	0	0.999224	0	-10000000	3620.17;1273.06;2618.15;153.009;266.015;1929.1;1352.05;489.023;1946.11;657.032;662.033;39.0021;	3620.17;1273.06;2618.15;112.543;258.759;1774.78;1352.05;485.039;1946.1;657.032;662.033;0;	0.965472;0.909377;0.975497;0.753815;0.919304;0.924359;0.965395;0.922775;0.985029;0.804497;0.87851;0.118089;	17259	0	0	0	0	0.998729	1	120284	12059	121225	118972
Sample-WM3-Chip_run-702_60 SPD_1-23-2024	A0A0G2K1Q9;A6KF70;A6KF71;F7EZF8	A0A0G2K1Q9;A0A8I5Y1G9;A0A8I5ZSB9;A0A8I5ZVK0;A0A8I5ZZJ7;A0A8I6AAL7;A0A8I6AUN0;A3E0T0;A6KF70;F7FPP7;G3V874;A6KF69;A6KF71;A6KF72;A6KF73;F7EZF8;Q9JMB2	A0A0G2K1Q9_RAT;A6KF70_RAT;A6KF71_RAT;F7EZF8_RAT	Epb4.1l3;Epb41l3	102887	65265.4	58770.2	102887	65265.4	60572.1		TFLETSTETALTNEWEK	TFLETSTETALTNEWEK	TFLETSTETALTNEWEK2	2	0.000148368	0.000276367	1.24785	1	0.000515464	0.000312012	0.000576037	0	0	16040.8	8056.6	13330		59526.1	0.969778	13.81	137567	138634	695761	136259	708554	Erythrocyte membrane protein band 4.1-like 3	0	0	0.988501	71631.6	644114	0.620589	1	0.474203	0.999826	0	-10000000	6934.36;3748.22;5358.21;726.035;317.015;3818.22;3189.16;997.053;3715.2;1348.06;2261.11;100.005;	6934.36;3748.22;5358.21;726.035;317.015;3818.22;3189.16;997.053;3715.2;1348.06;2261.11;51.1302;	0.978639;0.972178;0.956631;0.938793;0.901489;0.989061;0.979914;0.933379;0.951931;0.87385;0.953172;0.555415;	17083	0.474203	0	0	0	0.999724	1	119364	12059	120867	118551
Sample-ML2-Chip_run-698_60 SPD_1-23-2024	A0A0G2K1Q9;A6KF70;A6KF71;F7EZF8	A0A0G2K1Q9;A0A8I5Y1G9;A0A8I5ZSB9;A0A8I5ZVK0;A0A8I5ZZJ7;A0A8I6AAL7;A0A8I6AUN0;A3E0T0;A6KF70;F7FPP7;G3V874;A6KF69;A6KF71;A6KF72;A6KF73;F7EZF8;Q9JMB2	A0A0G2K1Q9_RAT;A6KF70_RAT;A6KF71_RAT;F7EZF8_RAT	Epb4.1l3;Epb41l3	129406	46199.3	44940.3	129406	46199.3	45489.1		TFLETSTETALTNEWEKR	TFLETSTETALTNEWEKR	TFLETSTETALTNEWEKR3	3	6.59674	0.000101044	2.23495	1	0.000421763	0.000312012	0.000469925	0	0	25669.9	9653.7	21889		22369.9	0.986621	127416	126883	127949	614148	127775	60964	Erythrocyte membrane protein band 4.1-like 3	0	0	0.993154	26233.8	653972	0.740526	1	0.78768	0.999935	201801	0.479569	11423.4;7051.25;7195.25;1879.06;3127.11;1128.05;299.012;305.01;1062.04;1645.05;1256.05;865.031;	11423.4;7051.25;7195.25;1879.06;3127.11;1128.05;244.551;305.01;1062.04;1645.05;1256.05;848.797;	0.990672;0.988799;0.978054;0.982989;0.98241;0.986394;0.77216;0.924265;0.897549;0.991302;0.847689;0.838481;	15756	0.78768	0	0	0	0.999899	1	103021	100197	101736	101406
Sample-WM1-Chip_run-700_60 SPD_1-23-2024	A0A0G2K1Q9;A6KF70;A6KF71;F7EZF8	A0A0G2K1Q9;A0A8I5Y1G9;A0A8I5ZSB9;A0A8I5ZVK0;A0A8I5ZZJ7;A0A8I6AAL7;A0A8I6AUN0;A3E0T0;A6KF70;F7FPP7;G3V874;A6KF69;A6KF71;A6KF72;A6KF73;F7EZF8;Q9JMB2	A0A0G2K1Q9_RAT;A6KF70_RAT;A6KF71_RAT;F7EZF8_RAT	Epb4.1l3;Epb41l3	109171	63741.2	59485.4	109171	63741.2	60951.1		TFLETSTETALTNEWEKR	TFLETSTETALTNEWEKR	TFLETSTETALTNEWEKR3	3	3.77946	3.77946	2.23495	1	0.000506329	0.000312012	0.000571755	0	0	20414.7	10892.2	18343.1		22499.8	0.991546	128283	12775	128816	614148	129058	606758	Erythrocyte membrane protein band 4.1-like 3	0	0	0.978802	25040.8	636316	0.679322	1	0.894533	0.999976	0	-10000000	9465.34;5450.2;5499.2;1026.04;2465.1;515.019;312.01;76.0032;579.022;958.04;823.026;711.022;	9465.34;5450.2;5499.2;1026.04;2465.1;515.019;281.72;67.5251;572.168;958.04;823.026;696.118;	0.992307;0.994109;0.987696;0.975374;0.97601;0.929519;0.937685;0.666235;0.947649;0.896444;0.91617;0.97359;	15866	0.894533	0	0	0	0.999962	1	102385	100197	101275	101158
Sample-ML3-Chip_run-699_60 SPD_1-23-2024	A0A0G2K1Q9;A6KF70;A6KF71;F7EZF8	A0A0G2K1Q9;A0A8I5Y1G9;A0A8I5ZSB9;A0A8I5ZVK0;A0A8I5ZZJ7;A0A8I6AAL7;A0A8I6AUN0;A3E0T0;A6KF70;F7FPP7;G3V874;A6KF69;A6KF71;A6KF72;A6KF73;F7EZF8;Q9JMB2	A0A0G2K1Q9_RAT;A6KF70_RAT;A6KF71_RAT;F7EZF8_RAT	Epb4.1l3;Epb41l3	116085	38864.2	43348.6	116085	38864.2	43719.3		TFLETSTETALTNEWEKR	TFLETSTETALTNEWEKR	TFLETSTETALTNEWEKR3	3	2.23495	2.23495	2.23495	1	0.000399042	0.000312012	0.000442087	0	0	20286.7	7475.42	17212.8		20315.6	0.988692	127948	127415	128481	614148	128658	606535	Erythrocyte membrane protein band 4.1-like 3	0	0	0.983264	23943.7	599056	0.72582	1	0.917423	0.999986	0	-10000000	9035.31;5281.2;5970.21;1674.06;2452.08;722.025;358.012;232.009;854.027;1248.05;789.028;441.018;	9035.31;5281.2;5970.21;1674.06;2452.08;722.025;358.012;196.286;854.027;1248.05;789.027;377.341;	0.989172;0.984175;0.99196;0.888772;0.962366;0.901064;0.841448;0.82879;0.962359;0.882227;0.953615;0.855361;	15822	0.917423	0	0	0	0.999978	1	10301	100197	101807	101364
Sample-ML1-Chip_run-697_60 SPD_1-23-2024	A0A0G2K1Q9;A6KF70;A6KF71;F7EZF8	A0A0G2K1Q9;A0A8I5Y1G9;A0A8I5ZSB9;A0A8I5ZVK0;A0A8I5ZZJ7;A0A8I6AAL7;A0A8I6AUN0;A3E0T0;A6KF70;F7FPP7;G3V874;A6KF69;A6KF71;A6KF72;A6KF73;F7EZF8;Q9JMB2	A0A0G2K1Q9_RAT;A6KF70_RAT;A6KF71_RAT;F7EZF8_RAT	Epb4.1l3;Epb41l3	126133	48840.8	47067.6	126133	48840.8	47934.2		TFLETSTETALTNEWEKR	TFLETSTETALTNEWEKR	TFLETSTETALTNEWEKR3	3	8.40336	0.000274542	2.23495	1	0.000420168	0.000312012	0.000464468	0	0	25006.9	10251.9	21432.9		25252.2	0.992048	126534	126001	127067	614148	127288	608927	Erythrocyte membrane protein band 4.1-like 3	0	0	0.997475	29463	633049	0.671502	1	0.806681	0.999827	0	-10000000	11483.4;6830.23;6693.25;2007.07;3323.14;1247.05;371.012;301.013;899.032;1973.07;1148.04;725.024;	11483.4;6830.23;6693.25;2007.07;3323.14;1247.05;371.012;301.013;899.032;1973.07;1148.04;725.024;	0.991293;0.994296;0.991051;0.96435;0.978869;0.902417;0.944044;0.840808;0.982037;0.973018;0.881686;0.975466;	15646	0.806681	0	0	0	0.999725	1	102885	100197	101757	101325
Sample-GL2-Chip_run-695_60 SPD_1-23-2024	A0A0G2K1Q9;A6KF70;A6KF71;F7EZF8	A0A0G2K1Q9;A0A8I5Y1G9;A0A8I5ZSB9;A0A8I5ZVK0;A0A8I5ZZJ7;A0A8I6AAL7;A0A8I6AUN0;A3E0T0;A6KF70;F7FPP7;G3V874;A6KF69;A6KF71;A6KF72;A6KF73;F7EZF8;Q9JMB2	A0A0G2K1Q9_RAT;A6KF70_RAT;A6KF71_RAT;F7EZF8_RAT	Epb4.1l3;Epb41l3	96131	45067.1	40271.8	96131	45067.1	40729.8		TFLETSTETALTNEWEKR	TFLETSTETALTNEWEKR	TFLETSTETALTNEWEKR3	3	0.61885	0.000133164	2.23495	0.225282	0.000391389	0.000312012	0.000432339	0	0	15673.6	7772.72	13477.3		15112.9	0.986796	128827	128294	12936	614148	129472	606887	Erythrocyte membrane protein band 4.1-like 3	0	0	0.986069	17575.7	610407	0.744311	1	0.87844	0.999916	204743	0.475059	7067.25;4317.17;4289.18;1265.04;1941.07;615.022;390.015;99.0033;606.019;722.027;672.019;599.019;	7067.25;4317.17;4289.18;1265.04;1941.07;615.022;366.285;99.0033;572.134;722.027;650.31;580.966;	0.99115;0.979648;0.986815;0.940678;0.930925;0.93914;0.873065;0.622617;0.86448;0.975891;0.911608;0.925144;	15932	0.87844	0	0	0	0.999867	1	103146	100197	1015	101645
Sample-GL3-Chip_run-696_60 SPD_1-23-2024	A0A0G2K1Q9;A6KF70;A6KF71;F7EZF8	A0A0G2K1Q9;A0A8I5Y1G9;A0A8I5ZSB9;A0A8I5ZVK0;A0A8I5ZZJ7;A0A8I6AAL7;A0A8I6AUN0;A3E0T0;A6KF70;F7FPP7;G3V874;A6KF69;A6KF71;A6KF72;A6KF73;F7EZF8;Q9JMB2	A0A0G2K1Q9_RAT;A6KF70_RAT;A6KF71_RAT;F7EZF8_RAT	Epb4.1l3;Epb41l3	80940.7	43832.1	36705.5	80940.7	43832.1	37634.1		TFLETSTETALTNEWEKR	TFLETSTETALTNEWEKR	TFLETSTETALTNEWEKR3	3	0.70205	8.47793	2.23495	1	0.000440529	0.000312012	0.000486145	0	0	19395.7	9910.75	16172.7		22259.1	0.98572	127588	127055	128121	614148	128051	606684	Erythrocyte membrane protein band 4.1-like 3	0	0	0.99248	26695.1	646666	0.771023	1	0.954576	0.999948	0	-10000000	8141.31;5336.17;5918.19;1464.06;2310.08;474.018;237.01;433.015;698.024;1256.05;950.039;424.014;	8141.31;5336.17;5918.19;1464.06;2310.08;446.83;216.995;433.015;623.893;1201.31;927.336;405.078;	0.98134;0.983792;0.993483;0.970292;0.989389;0.941932;0.832178;0.917488;0.853436;0.935441;0.978865;0.886299;	15778	0.954576	0	0	0	0.999915	1	103341	100197	101469	101915
Sample-WM2-Chip_run-701_60 SPD_1-23-2024	A0A0G2K1Q9;A6KF70;A6KF71;F7EZF8	A0A0G2K1Q9;A0A8I5Y1G9;A0A8I5ZSB9;A0A8I5ZVK0;A0A8I5ZZJ7;A0A8I6AAL7;A0A8I6AUN0;A3E0T0;A6KF70;F7FPP7;G3V874;A6KF69;A6KF71;A6KF72;A6KF73;F7EZF8;Q9JMB2	A0A0G2K1Q9_RAT;A6KF70_RAT;A6KF71_RAT;F7EZF8_RAT	Epb4.1l3;Epb41l3	102613	68176.1	57251.8	102613	68176.1	58327.7		TFLETSTETALTNEWEKR	TFLETSTETALTNEWEKR	TFLETSTETALTNEWEKR3	3	7.55801	0.0010728	2.23495	1	0.000499002	0.000312012	0.000557414	0	0	23044.9	13101.6	21103.1		23473.2	0.992237	12617	125637	126704	614148	126671	607877	Erythrocyte membrane protein band 4.1-like 3	0	0	0.990998	25633	63296	0.673256	1	0.933932	0.999332	163624	0.478134	9916.4;6460.21;6668.25;1648.06;3022.11;827.035;225.008;141.006;614.024;1299.05;1064.04;792.032;	9916.4;6460.21;6668.25;1648.06;3022.11;827.035;225.008;121.351;606.208;1299.05;1064.04;778.446;	0.993985;0.993499;0.988415;0.972267;0.959;0.966558;0.872081;0.731423;0.971153;0.9048;0.963892;0.924255;	15602	0.933932	0	0	0	0.998927	1	102396	100197	10128	101284
Sample-GL1-Chip_run-694_60 SPD_1-23-2024	A0A0G2K1Q9;A6KF70;A6KF71;F7EZF8	A0A0G2K1Q9;A0A8I5Y1G9;A0A8I5ZSB9;A0A8I5ZVK0;A0A8I5ZZJ7;A0A8I6AAL7;A0A8I6AUN0;A3E0T0;A6KF70;F7FPP7;G3V874;A6KF69;A6KF71;A6KF72;A6KF73;F7EZF8;Q9JMB2	A0A0G2K1Q9_RAT;A6KF70_RAT;A6KF71_RAT;F7EZF8_RAT	Epb4.1l3;Epb41l3	74438.5	48774.2	38895.6	74438.5	48774.2	39695		TFLETSTETALTNEWEKR	TFLETSTETALTNEWEKR	TFLETSTETALTNEWEKR3	3	0.000297133	0.0007912	2.23495	1	0.000431965	0.000312012	0.000481232	0	0	13760.5	7962.7	11359.6		14839.4	0.991667	127942	127408	128475	614148	128467	606759	Erythrocyte membrane protein band 4.1-like 3	0	0	0.991277	17975.7	596473	0.666531	1	0.893045	0.999517	0	-10000000	5453.19;4084.14;4223.15;1073.04;1489.06;495.019;297.01;69.0033;571.024;711.026;660.021;572.023;	5453.19;4084.14;4223.15;1073.04;1489.06;495.019;296.848;69.0033;571.024;709.805;660.021;572.023;	0.991436;0.997302;0.986517;0.934129;0.915743;0.940271;0.878517;0.791961;0.91463;0.862717;0.947591;0.85744;	15822	0.893045	0	0	0	0.999209	1	103458	100197	101473	102005
Sample-WM3-Chip_run-702_60 SPD_1-23-2024	A0A0G2K1Q9;A6KF70;A6KF71;F7EZF8	A0A0G2K1Q9;A0A8I5Y1G9;A0A8I5ZSB9;A0A8I5ZVK0;A0A8I5ZZJ7;A0A8I6AAL7;A0A8I6AUN0;A3E0T0;A6KF70;F7FPP7;G3V874;A6KF69;A6KF71;A6KF72;A6KF73;F7EZF8;Q9JMB2	A0A0G2K1Q9_RAT;A6KF70_RAT;A6KF71_RAT;F7EZF8_RAT	Epb4.1l3;Epb41l3	102887	65265.4	58770.2	102887	65265.4	60572.1		TFLETSTETALTNEWEKR	TFLETSTETALTNEWEKR	TFLETSTETALTNEWEKR3	3	0.000148368	0.000456905	2.23495	1	0.000515464	0.000312012	0.000576037	0	0	25921.9	13945.7	23073.7		25147.9	0.990089	126334	12.58	126867	614148	127092	607744	Erythrocyte membrane protein band 4.1-like 3	0	0	0.983656	28252.2	644474	0.703587	1	0.908883	0.999713	0	-10000000	11959.4;6617.26;7345.26;1822.08;3127.11;712.031;317.012;178.006;1095.04;1483.07;1294.05;707.026;	11959.4;6617.26;7345.26;1822.08;3127.11;712.031;317.012;178.006;1095.04;1441.17;1294.05;707.026;	0.989628;0.990951;0.990063;0.973772;0.974216;0.924314;0.917795;0.87231;0.913393;0.963034;0.9249;0.950777;	15624	0.908883	0	0	0	0.999543	1	102281	100197	101315	101163
Sample-GL3-Chip_run-696_60 SPD_1-23-2024	A6J6L8;D3ZJA9	D3ZJA9;A6J6L8	A6J6L8_RAT;D3ZJA9_RAT	Slc27a3;Slc27a3_predicted	2180.06	1151.03	1120.47	2180.06	1151.03	1120.47		TFLIYGAR	TFLIYGAR	TFLIYGAR2	2	0.00787988	0.244915	0.0346997	1	0.000664231	0.000940292	0.000692281	0	0	1791.39	877664	1432.2		3176.44	0.915162	101264	100731	101797	444873	104577	419249	Solute carrier family 27 (Fatty acid transporter), member 3 (Predicted)	0	0	0.452481	3973.08	186985	0.537394	1	0.0690679	0.869447	0	-10000000	9474.2;909.023;709.014;48.001;183.005;29.0005;0;201.005;42.0011;33.0011;	5630.72;909.023;709.014;0;173.355;21.7984;0;190.745;0;24.8055;	0.570952;0.91636;0.919565;0.368545;0.890869;0.471426;0;0.754231;0.273478;0.471426;	12518	0.0690679	0	0	0	0	1	0.860227	0.8499	0.850787	0.860729
Sample-ML2-Chip_run-698_60 SPD_1-23-2024	A0A8I6AD51	A0A0G2K1T3;A0A8I6A009;A0A8I6A7K6;A0A8I6AD51;A0A8I6AIY9;B5DEJ9;M0RAP5;A6I814;A6K7L1	A0A8I6AD51_RAT	Sbf1	25920.9	9342.98	7910.85	25920.9	9342.98	7783.6		TFLLDSDYER	TFLLDSDYER	TFLLDSDYER2	2	0.000353638	0.00196427	0.000449554	0.000589275	0.000421763	0.000312012	0.000469925	0	0	2513.09	841.02	1906.95		2866.12	0.940368	108327	107794	10886	481566	10985	471401	SET binding factor 1	0	0	0.812461	3777.14	35328	0.648574	1	0.158814	0.998744	0	-10000000	760.026;1165.04;999.035;349.012;446.018;212.008;150.006;75.0028;355.013;132.004;193.007;390.014;	760.026;1165.04;999.035;349.012;446.018;159.55;112.977;59.2139;355.013;0;55.5357;390.014;	0.837456;0.913765;0.983174;0.906639;0.839001;0.703384;0.678882;0.611467;0.912365;0.440955;0.525571;0.806097;	13394	0.158814	0	0	0	0.998036	1	0.9975	0.964238	0.976631	0.981466
Sample-ML3-Chip_run-699_60 SPD_1-23-2024	A0A8I6AD51	A0A0G2K1T3;A0A8I6A009;A0A8I6A7K6;A0A8I6AD51;A0A8I6AIY9;B5DEJ9;M0RAP5;A6I814;A6K7L1	A0A8I6AD51_RAT	Sbf1	22688.8	8060.22	7557.5	22688.8	8060.22	7527.83		TFLLDSDYER	TFLLDSDYER	TFLLDSDYER2	2	0.000234018	0.00320063	0.000449554	0.000538793	0.000399042	0.000312012	0.000442087	0	0	2193.07	715697	1647.95		2896.13	0.947175	108859	108325	109392	481566	110559	469874	SET binding factor 1	0	0	0.730947	3854.13	38099	0.572775	0.964318	0.468684	0.99793	0	-10000000	791.026;1090.03;730.024;373.011;491.018;307.012;63.0022;0;392.014;221.007;357.011;389.013;	791.026;1090.03;730.024;373.011;452.536;290.925;34.0912;0;362.458;194.917;357.011;389.013;	0.951293;0.970938;0.971439;0.830248;0.830019;0.86905;0.403214;0;0.862063;0.689765;0.808252;0.928049;	13460	0.468684	0	0	0	0.996799	1	0.998854	0.964238	0.977245	0.982294
Sample-ML1-Chip_run-697_60 SPD_1-23-2024	A0A8I6AD51	A0A0G2K1T3;A0A8I6A009;A0A8I6A7K6;A0A8I6AD51;A0A8I6AIY9;B5DEJ9;M0RAP5;A6I814;A6K7L1	A0A8I6AD51_RAT	Sbf1	22630.8	8623.83	6983.26	22630.8	8623.83	6957.13		TFLLDSDYER	TFLLDSDYER	TFLLDSDYER2	2	0.000436173	0.00253714	0.000449554	0.00063857	0.000420168	0.000312012	0.000464468	0	0	1769.07	680827	1423.36		2511.18	0.907481	107089	106556	107623	481566	108695	471106	SET binding factor 1	0	0	0.817254	3121.1	376166	0.615983	1	147064	0.998404	0	-10000000	541.017;752.028;715.03;302.011;859.03;110.004;154.006;32.0015;371.012;168.006;226.007;1164.04;	541.017;752.028;715.03;302.011;855.292;26.5397;89.9324;0;371.012;145.881;72.868;893.571;	0.893959;0.864722;0.961701;0.885585;0.886451;0.43179;0.5722;0.243253;0.95333;0.708342;0.546586;0.721466;	13240	147064	0	0	0	0.997463	1	0.998636	0.964238	0.976621	0.98349
Sample-GL2-Chip_run-695_60 SPD_1-23-2024	A0A8I6AD51	A0A0G2K1T3;A0A8I6A009;A0A8I6A7K6;A0A8I6AD51;A0A8I6AIY9;B5DEJ9;M0RAP5;A6I814;A6K7L1	A0A8I6AD51_RAT	Sbf1	16278.5	7718.67	6316.14	16278.5	7718.67	6317.81		TFLLDSDYER	TFLLDSDYER	TFLLDSDYER2	2	0.00166389	0.0606337	0.000449554	0.000534188	0.000391389	0.000312012	0.000432339	0	0	993309	450126	780487		2122.37	0.813385	10956	109026	110093	481566	111233	469705	SET binding factor 1	0	0	0.570884	2701.1	211339	0.494471	0.989465	0	0.96314	0	-10000000	302.01;718.023;337.011;225.007;744.027;118.004;201.006;0;229.009;104.004;502.016;310.012;	302.01;449.369;337.011;206.93;606.538;80.1559;170.19;0;229.009;65.9228;502.016;240.709;	0.88022;0.698756;0.958585;0.825836;0.734293;0.614818;0.799077;0;0.858207;0.548954;0.845798;0.645888;	13548	0	0	0	0	0.939366	1	0.994886	0.964238	0.973779	0.981976
Sample-GL3-Chip_run-696_60 SPD_1-23-2024	A0A8I6AD51	A0A0G2K1T3;A0A8I6A009;A0A8I6A7K6;A0A8I6AD51;A0A8I6AIY9;B5DEJ9;M0RAP5;A6I814;A6K7L1	A0A8I6AD51_RAT	Sbf1	18929.6	9539	7388.59	18929.6	9539	7390.21		TFLLDSDYER	TFLLDSDYER	TFLLDSDYER2	2	0.000292241	0.00178641	0.000449554	0.000652742	0.000440529	0.000312012	0.000486145	0	0	1594.85	783101	1277.89		2584.94	0.891087	108321	107787	108854	481566	110235	46762	SET binding factor 1	0	0	0.547369	3226.1	277525	0.302647	1	0.499139	0.998906	0	-10000000	359.014;632.023;775.026;276.011;560.018;235.007;163.004;0;299.011;93.003;192.007;421.012;	288.501;547.436;775.026;272.385;537.149;185.575;163.004;0;190.366;91.2982;111.889;209.349;	0.780211;0.849706;0.948141;0.811915;0.878592;0.689564;0.781639;0;0.689242;0.710669;0.601594;0.496799;	13394	0.499139	0	0	0	0.998214	1	0.99375	0.964238	0.973798	0.981251
Sample-GL1-Chip_run-694_60 SPD_1-23-2024	A0A8I6AD51	A0A0G2K1T3;A0A8I6A009;A0A8I6A7K6;A0A8I6AD51;A0A8I6AIY9;B5DEJ9;M0RAP5;A6I814;A6K7L1	A0A8I6AD51_RAT	Sbf1	13718.4	7797.53	6589.75	13718.4	7797.53	6591.75		TFLLDSDYER	TFLLDSDYER	TFLLDSDYER2	2	0.000366339	0.00229193	0.000449554	0.000702741	0.000431965	0.000312012	0.000481232	0	0	1078.04	658399	939275		2486.73	0.923316	108498	107965	109031	481566	110705	46726	SET binding factor 1	0	0	0.697498	2854.1	263998	0.408689	1	0.406886	0.998602	0	-10000000	76.003;448.013;516.018;114.004;458.013;106.004;236.009;36.0015;180.007;107.003;169.006;463.015;	42.9856;448.013;516.018;114.004;458.013;55.7669;236.009;0;151.644;107.003;169.006;362.967;	0.503651;0.981475;0.91221;0.74503;0.764343;0.530341;0.951407;0.266969;0.730452;0.682087;0.859806;0.757531;	13416	0.406886	0	0	0	0.997708	1	0.99375	0.964238	0.974082	0.981331
Sample-ML2-Chip_run-698_60 SPD_1-23-2024	A0A8I5ZS69;B5DEY8;F7FPM8	A0A8I5ZS69;B5DEY8;F7FPM8	A0A8I5ZS69_RAT;B5DEY8_RAT;F7FPM8_RAT	Snx6	14449.5	4883.24	3533.58	14449.5	4883.24	3533.58	3533.58	TFLLEYHNR	TFLLEYHNR	TFLLEYHNR2	2	6.59674	6.90996	0.731188	0.000589275	0.000421763	0.000312012	0.000469925	0	1	8337.25	2878.05	6525.76		11597.2	0.968208	770089	764759	775421	286323	833256	236704	Sorting nexin	0	0	0.966101	14816.5	494174	0.719054	1	143383	0.999956	0	-10000000	3625.1;1673.06;3039.09;2239.07;540.019;581.017;470.017;403.016;571.02;1255.03;71.0029;1239.03;	3625.1;1673.06;3039.09;2239.07;540.019;581.017;441.643;358.164;571.02;1255.03;0;1239.03;	0.983978;0.957623;0.955225;0.9662;0.901786;0.911445;0.840052;0.813968;0.948698;0.760171;0.31302;0.913701;	9518	143383	0	0	0	0.999931	1	0.969792	0.95906	0.971458	0.957238
Sample-WM1-Chip_run-700_60 SPD_1-23-2024	A0A8I5ZS69;B5DEY8;F7FPM8	A0A8I5ZS69;B5DEY8;F7FPM8	A0A8I5ZS69_RAT;B5DEY8_RAT;F7FPM8_RAT	Snx6	9120.37	5209.43	4270.81	9120.37	5209.43	4270.81	4270.81	TFLLEYHNR	TFLLEYHNR	TFLLEYHNR2	2	0.731188	0.731188	0.731188	0.000630915	0.000506329	0.000312012	0.000571755	0	1	4779.15	2654.34	4470.07		9262.84	0.950427	775216	769885	78055	286323	840443	234731	Sorting nexin	0	0	0.92948	9903.32	494201	0.772067	1	212114	0.999995	0	-10000000	1764.06;1321.04;1694.05;1206.03;438.016;603.02;315.011;281.01;398.012;559.015;35.0014;813.032;	1764.06;1321.04;1694.05;1206.03;426.576;603.02;302.025;281.01;329.385;249.911;35.0014;813.032;	0.906411;0.990745;0.964821;0.971791;0.841222;0.931003;0.697512;0.744008;0.770573;0.534935;0.615482;0.927446;	9584	212114	0	0	0	0.999993	1	0.966354	0.95906	0.96593	0.957617
Sample-ML3-Chip_run-699_60 SPD_1-23-2024	A0A8I5ZS69;B5DEY8;F7FPM8	A0A8I5ZS69;B5DEY8;F7FPM8	A0A8I5ZS69_RAT;B5DEY8_RAT;F7FPM8_RAT	Snx6	10635.4	4183.81	3525.87	10635.4	4183.81	3525.87	3525.87	TFLLEYHNR	TFLLEYHNR	TFLLEYHNR2	2	4.98355	5.64729	0.731188	0.000538793	0.000399042	0.000312012	0.000442087	0	1	9655.31	3190.14	7345.55		10744.8	0.985768	770032	7647	775363	286323	835493	234868	Sorting nexin	0	0	0.98344	14123.4	601604	0.749652	1	17179	0.999963	0	-10000000	3693.12;2411.07;3551.12;1758.05;1277.05;574.017;459.014;459.015;514.016;433.012;29.0007;1087.04;	3693.12;2411.07;3551.12;1662.24;1277.05;574.017;459.014;377.53;488.657;422.773;29.0007;1078.54;	0.987523;0.982739;0.985999;0.909736;0.971656;0.905495;0.890719;0.79565;0.868505;0.732027;0.629377;0.945068;	9518	17179	0	0	0	0.999944	1	0.971354	0.95906	0.971303	0.957019
Sample-ML1-Chip_run-697_60 SPD_1-23-2024	A0A8I5ZS69;B5DEY8;F7FPM8	A0A8I5ZS69;B5DEY8;F7FPM8	A0A8I5ZS69_RAT;B5DEY8_RAT;F7FPM8_RAT	Snx6	14240.5	5560.14	3281.87	14240.5	5560.14	3281.87	3281.87	TFLLEYHNR	TFLLEYHNR	TFLLEYHNR2	2	3.98363	3.98363	0.731188	0.00063857	0.000420168	0.000312012	0.000464468	0	1	7041.23	2840.51	5938.47		11434.1	0.951375	748829	743495	754161	286323	817045	236217	Sorting nexin	0	0	0.978453	13557.4	516129	0.764244	1	132387	0.999975	0	-10000000	2843.11;1608.05;2590.08;1473.04;701.021;748.024;662.022;780.023;503.017;491.015;107.003;1010.03;	2843.11;1608.05;2590.08;1473.04;701.021;748.024;662.022;780.023;421.217;486.03;107.003;999.669;	0.989579;0.894629;0.944671;0.92545;0.87723;0.910081;0.813507;0.915892;0.716316;0.872627;0.722902;0.91573;	9254	132387	0	0	0	0.99996	1	0.97125	0.95906	0.970703	0.95802
Sample-GL2-Chip_run-695_60 SPD_1-23-2024	A0A8I5ZS69;B5DEY8;F7FPM8	A0A8I5ZS69;B5DEY8;F7FPM8	A0A8I5ZS69_RAT;B5DEY8_RAT;F7FPM8_RAT	Snx6	10007.4	5299.87	4234.03	10007.4	5299.87	4234.03	4234.03	TFLLEYHNR	TFLLEYHNR	TFLLEYHNR2	2	5.30742	5.30742	0.731188	0.000534188	0.000391389	0.000312012	0.000432339	0	1	7552.23	3577.64	6203.38		11514.7	0.969069	787747	782416	793079	286323	851239	237658	Sorting nexin	0	0	0.967811	14018.4	551534	0.645427	1	200383	0.999967	0	-10000000	2784.08;1806.06;2962.09;1933.06;767.027;729.023;340.01;520.014;736.022;456.015;75.0029;763.027;	2784.08;1806.06;2962.09;1933.06;767.027;729.023;340.01;520.014;615.428;456.015;75.0029;678.665;	0.981663;0.973631;0.95445;0.941169;0.885811;0.864844;0.873887;0.954217;0.77355;0.842012;0.705326;0.824245;	9738	200383	0	0	0	0.999947	1	0.966667	0.95906	0.968232	0.956854
Sample-GL3-Chip_run-696_60 SPD_1-23-2024	A0A8I5ZS69;B5DEY8;F7FPM8	A0A8I5ZS69;B5DEY8;F7FPM8	A0A8I5ZS69_RAT;B5DEY8_RAT;F7FPM8_RAT	Snx6	7005.19	3654.43	4066.66	7005.19	3654.43	4066.66	4066.66	TFLLEYHNR	TFLLEYHNR	TFLLEYHNR2	2	0.874975	0.874975	0.731188	0.000652742	0.000440529	0.000312012	0.000486145	0	1	6349.2	3234.82	5278.68		12366.5	0.979993	764702	75937	770036	286323	83321	235837	Sorting nexin	0	0	0.988771	14874.4	541561	0.788384	1	133701	0.999995	0	-10000000	2357.07;1706.05;2286.08;1091.03;394.011;719.023;477.017;392.011;467.014;173.006;27.0007;743.025;	2357.07;1706.05;2286.08;1091.03;394.011;684.95;477.017;392.011;425.542;163.993;0;743.025;	0.987418;0.979093;0.973008;0.955962;0.938629;0.834686;0.864967;0.851496;0.762118;0.802728;0.271017;0.857237;	9452	133701	0	0	0	0.999991	1	0.969063	0.95906	0.968745	0.9584
Sample-WM2-Chip_run-701_60 SPD_1-23-2024	A0A8I5ZS69;B5DEY8;F7FPM8	A0A8I5ZS69;B5DEY8;F7FPM8	A0A8I5ZS69_RAT;B5DEY8_RAT;F7FPM8_RAT	Snx6	8771.33	4856.53	3870.96	8771.33	4856.53	3870.96	3870.96	TFLLEYHNR	TFLLEYHNR	TFLLEYHNR2	2	7.55801	0.000267515	0.731188	0.000598444	0.000499002	0.000312012	0.000557414	0	1	5146.17	2790.31	4494.42		9758.27	0.966532	755876	750545	761208	286323	818669	235894	Sorting nexin	0	0	0.978841	11173.4	507608	0.709494	1	144784	0.999833	0	-10000000	2064.07;1112.03;1970.07;1338.05;305.01;496.014;286.009;309.011;557.017;405.014;48.0014;826.03;	2064.07;1112.03;1970.07;1338.05;305.01;496.014;274.643;309.011;479.981;228.805;48.0014;826.03;	0.988879;0.926444;0.965746;0.964357;0.806222;0.908218;0.851229;0.975451;0.842582;0.570528;0.612236;0.932974;	9342	144784	0	0	0	0.999732	1	0.9675	0.95906	0.966066	0.959131
Sample-GL1-Chip_run-694_60 SPD_1-23-2024	A0A8I5ZS69;B5DEY8;F7FPM8	A0A8I5ZS69;B5DEY8;F7FPM8	A0A8I5ZS69_RAT;B5DEY8_RAT;F7FPM8_RAT	Snx6	4289.12	3234	3716.57	4289.12	3234	3716.57	3716.57	TFLLEYHNR	TFLLEYHNR	TFLLEYHNR2	2	6.74331	6.74331	0.731188	0.000702741	0.000431965	0.000312012	0.000481232	0	1	4757.64	3025.23	4315.81		10819.7	0.963969	768244	762912	773577	286323	835775	236978	Sorting nexin	0	0	0.988224	11927.4	483803	0.506701	1	139649	0.999959	0	-10000000	2192.08;1218.04;1350.04;1144.03;488.012;559.02;148.006;355.01;515.017;122.003;29.0007;490.017;	2192.08;1215.53;1350.04;1019.57;449.363;530.959;126.201;355.01;463.604;93.0122;29.0007;428.921;	0.992373;0.961475;0.920092;0.876476;0.844285;0.931704;0.657841;0.798056;0.8174;0.668597;0.567335;0.879614;	9496	139649	0	0	0	0.999933	1	0.96875	0.95906	0.968278	0.958856
Sample-WM3-Chip_run-702_60 SPD_1-23-2024	A0A8I5ZS69;B5DEY8;F7FPM8	A0A8I5ZS69;B5DEY8;F7FPM8	A0A8I5ZS69_RAT;B5DEY8_RAT;F7FPM8_RAT	Snx6	12508.5	5828.39	3757.96	12508.5	5828.39	3757.96	3757.96	TFLLEYHNR	TFLLEYHNR	TFLLEYHNR2	2	0.000148368	0.000396721	0.731188	0.000588928	0.000515464	0.000312012	0.000576037	0	1	3833.13	1994.38	3299.78		9240.78	0.968643	752161	746826	757492	286323	817572	23554	Sorting nexin	0	0	0.976553	10734.4	44484	0.584097	1	126959	0.99975	0	-10000000	1510.05;750.024;1573.06;1042.03;109.004;496.016;348.014;383.013;378.011;509.016;0;796.026;	1510.05;750.024;1573.06;1002.11;19.1973;496.016;326.367;375.43;276.152;399.422;0;699.481;	0.990048;0.892691;0.984309;0.877154;0.463802;0.883813;0.789059;0.884132;0.731738;0.707876;0;0.871264;	9298	126959	0	0	0	0.999603	1	0.966477	0.95906	0.965957	0.958293
Sample-ML2-Chip_run-698_60 SPD_1-23-2024	Q4KM77	Q4KM77;A0A8I5ZSD0;A0A8L2QNF3;A6KRM7	EI24_RAT	Ei24	2903.96	1060.02	1060.02	2903.96	1060.02	1060.02		TFLQDLGR	TFLQDLGR	TFLQDLGR2	2	0.00128304	0.0455826	0.000100388	1	0.00320276	0.00140878	0.00847868	0	0	2903.96	1060.02	2403.52		3813.18	0.922838	105714	105181	106247	445632	104509	453708	Etoposide-induced protein 2.4 homolog	0	0	0.714082	4607.11	297786	0.269957	0.990991	0.673187	0.971651	0	-10000000	1699.04;892.023;474.011;259.006;67.0023;0;56.0011;0;0;912.022;46.0012;	1699.04;892.023;312.896;248.044;60.4085;0;21.7487;0;0;846.379;0;	0.971907;0.940254;0.606736;0.782774;0.63637;0;0.460965;0;0;0.718071;0.186861;	13068	0.673187	0	0	0	0.954417	1	0.887604	0.850654	0.856314	0.878935
Sample-ML1-Chip_run-697_60 SPD_1-23-2024	Q4KM77	Q4KM77;A0A8I5ZSD0;A0A8L2QNF3;A6KRM7	EI24_RAT	Ei24	2156.07	818307	818307	2156.07	818307	818307		TFLQDLGR	TFLQDLGR	TFLQDLGR2	2	0.00813583	0.360596	0.000100388	1	0.00511985	0.00140878	0.0625674	0	0	2156.07	818307	1710.78		3173.18	0.896403	104299	103765	104832	445632	103186	45275	Etoposide-induced protein 2.4 homolog	0	0	0.874573	3999.12	281152	0.315547	1	0.87182	0.814895	0	-10000000	1203.03;618.017;513.013;474.012;36.0012;31.0006;93.0023;0;0;1162.03;233.006;	1178.03;465.031;513.013;150.934;11.4092;0;19.0151;0;0;259.407;118.004;	0.931191;0.722306;0.974334;0.475951;0.416613;0.125083;0.365042;0;0;0.241697;0.407107;	12892	0.87182	0	0	0	0	1	0.894479	0.850654	0.856687	0.885794
Sample-GL2-Chip_run-695_60 SPD_1-23-2024	Q4KM77	Q4KM77;A0A8I5ZSD0;A0A8L2QNF3;A6KRM7	EI24_RAT	Ei24	3419.59	1592.62	1592.62	3419.59	1592.62	1592.62		TFLQDLGR	TFLQDLGR	TFLQDLGR2	2	0.000339833	0.014761	0.000100388	1	0.00214133	0.00140878	0.00243969	0	0	3419.59	1592.62	2761.49		5474.52	0.940124	107302	106768	107835	445632	105856	453764	Etoposide-induced protein 2.4 homolog	0	0	0.843126	6779.17	266059	0.495137	0.992757	0.294243	0.990769	0	-10000000	1908.05;1349.03;187.005;176.005;116.003;32.0012;0;0;0;96.0033;87.0022;	1908.05;1349.03;162.511;176.005;116.003;0;0;0;0;96.0033;67.7;	0.960123;0.929994;0.789423;0.850022;0.747092;0.206039;0;0;0;0.690405;0.633153;	13266	0.294243	0	0	0	0.985239	1	0.876136	0.850654	0.851492	0.873902
Sample-GL3-Chip_run-696_60 SPD_1-23-2024	Q4KM77	Q4KM77;A0A8I5ZSD0;A0A8L2QNF3;A6KRM7	EI24_RAT	Ei24	4595.11	2279.33	2279.33	4595.11	2279.33	2279.33		TFLQDLGR	TFLQDLGR	TFLQDLGR2	2	0.00022273	0.00126064	0.000100388	1	0.00140017	0.00140878	0.00146456	0	0	4595.11	2279.33	3719.48		6528.28	0.96897	105885	105352	106418	445632	10468	451824	Etoposide-induced protein 2.4 homolog	0	0	0.932749	8065.17	403017	0.855583	0.996666	0.740877	0.999228	0	-10000000	2792.07;1215.03;588.014;378.01;61.0017;53.0011;191.006;34.001;0;329.009;86.0022;	2792.07;1215.03;588.014;311.589;60.4309;0;174.291;10.4503;0;220.316;86.0022;	0.970642;0.975178;0.948207;0.781497;0.678783;0.249735;0.810822;0.373375;0;0.646406;0.776138;	13090	0.740877	0	0	0	0.998739	1	0.873068	0.850654	0.851405	0.871259
Sample-GL1-Chip_run-694_60 SPD_1-23-2024	Q4KM77	Q4KM77;A0A8I5ZSD0;A0A8L2QNF3;A6KRM7	EI24_RAT	Ei24	3484.1	2209.35	2209.35	3484.1	2209.35	2209.35		TFLQDLGR	TFLQDLGR	TFLQDLGR2	2	0.96918	0.000251707	0.000100388	1	0.000721241	0.00140878	0.000752162	0	0	3484.1	2209.35	3151.86		7087.14	0.972753	10624	105707	106774	445632	105482	451404	Etoposide-induced protein 2.4 homolog	0	0	0.879812	7834.18	387664	0.242317	0.998091	0.414659	0.999846	0	-10000000	1977.05;1151.03;356.009;303.007;280.008;41.0011;42.0011;33.0011;0;92.0027;175.004;	1977.05;1151.03;356.009;294.508;280.008;0;34.1262;0;0;0;166.656;	0.987566;0.948289;0.969584;0.91933;0.832846;0.31804;0.494563;0.234968;0;0.293573;0.717503;	13134	0.414659	0	0	0	0.999748	1	0.873125	0.850654	0.849895	0.871857
Sample-WM1-Chip_run-700_60 SPD_1-23-2024	D3ZFD0	D3ZFD0;A0A8I6A163;A0A0G2JY08;A0A8I5Y6H7;A0A8I5ZQS0;A0A8I5ZUC3;A0A8I6A2X3;A0A8I6A9C6;A0A8I6AAE3;A0A8I6ATN3;A0A8L2UMC0;A6HGZ1	MY18A_RAT	Myo18a	8227.27	4258.96	4491.07	8227.27	4258.96	4494.64		TFLQELER	TFLQELER	TFLQELER2	2	0.0010316	0.0156573	0.000100388	0.00466744	0.000506329	0.000312012	0.000571755	0	0	3192.98	1730.81	2914.78		4596.43	0.920581	114972	114438	115505	518718	11589	510905	Unconventional myosin-XVIIIa	0	0	0.901603	5035.14	27669	0.595136	0.992265	0.472959	0.990268	0	-10000000	1610.04;1184.03;575.016;54.0013;32.0012;56.0013;29.0006;32.0012;43.0013;28.0006;622.016;1531.04;	1610.04;1094.56;488.383;54.0013;0;35.8346;29.0006;0;0;28.0006;68.097;766.98;	0.989545;0.864863;0.818101;0.769319;0.0746344;0.46108;0.618241;0.0746344;0.285978;0.618241;0.360865;0.591382;	14218	0.472959	0	0	0	0.984343	1	0.917813	0.889606	0.894087	0.910175
Sample-ML3-Chip_run-699_60 SPD_1-23-2024	D3ZFD0	D3ZFD0;A0A8I6A163;A0A0G2JY08;A0A8I5Y6H7;A0A8I5ZQS0;A0A8I5ZUC3;A0A8I6A2X3;A0A8I6A9C6;A0A8I6AAE3;A0A8I6ATN3;A0A8L2UMC0;A6HGZ1	MY18A_RAT	Myo18a	12213.4	4830.98	4448.85	12213.4	4830.98	4442.94		TFLQELER	TFLQELER	TFLQELER2	2	0.00320284	0.108264	0.000100388	0.003861	0.000399042	0.000312012	0.000442087	0	0	10868.3	3870.67	8912.53		7701.28	0.983959	114636	114102	115169	518718	115276	51322	Unconventional myosin-XVIIIa	0	0	0.735634	9391.27	384863	0.658677	0.87584	0.278593	0.934437	0	-10000000	5253.16;4155.11;1460.04;330.008;71.0019;0;85.0017;52.0011;45.0012;32.0011;153.004;1062.03;	5253.16;4155.11;1460.04;324.284;33.2932;0;33.2932;47.5117;0;32.0011;125.547;91.6547;	0.990609;0.983049;0.962624;0.840745;0.402083;0;0.361913;0.489772;0.171209;0.542747;0.669714;0.377658;	14174	0.278593	0	0	0	0	1	0.92125	0.889606	0.898587	0.909392
Sample-ML1-Chip_run-697_60 SPD_1-23-2024	D3ZFD0	D3ZFD0;A0A8I6A163;A0A0G2JY08;A0A8I5Y6H7;A0A8I5ZQS0;A0A8I5ZUC3;A0A8I6A2X3;A0A8I6A9C6;A0A8I6AAE3;A0A8I6ATN3;A0A8L2UMC0;A6HGZ1	MY18A_RAT	Myo18a	9426.72	4051.73	3680.68	10331.3	4150.92	3831.63		TFLQELER	TFLQELER	TFLQELER2	2	8.40336	0.000205732	0.000100388	0.00063857	0.000420168	0.000312012	0.000464468	0	0	9838.91	3844.03	8036.45		7426.61	0.984432	113045	112511	113578	518718	113375	513604	Unconventional myosin-XVIIIa	0	0	0.965078	9092.29	462012	0.245546	1	111939	0.99987	0	-10000000	4765.14;3441.1;1660.05;539.016;124.003;71.0025;316.008;29.0006;85.0026;250.007;253.008;1162.03;	4765.14;3441.1;1632.67;539.016;102.919;52.6767;310.663;29.0006;85.0026;238.171;102.05;302.73;	0.991249;0.976456;0.981343;0.908718;0.628867;0.585051;0.754231;0.498787;0.498787;0.808928;0.516011;0.536036;	13976	111939	0	0	0	0.999794	1	0.921354	0.889606	0.896924	0.910614
Sample-GL2-Chip_run-695_60 SPD_1-23-2024	D3ZFD0	D3ZFD0;A0A8I6A163;A0A0G2JY08;A0A8I5Y6H7;A0A8I5ZQS0;A0A8I5ZUC3;A0A8I6A2X3;A0A8I6A9C6;A0A8I6AAE3;A0A8I6ATN3;A0A8L2UMC0;A6HGZ1	MY18A_RAT	Myo18a	7358.27	3835.81	3777.54	7358.27	3835.81	3877.06		TFLQELER	TFLQELER	TFLQELER2	2	0.00616186	0.242687	0.000100388	0.000534188	0.000391389	0.000312012	0.000432339	0	0	6641.2	3172.09	5500.18		8318.57	0.978934	116047	115514	11658	518718	116371	515007	Unconventional myosin-XVIIIa	0	0	0.290256	10044.3	299679	0.353616	0.814036	103753	0.86717	0	-10000000	3105.1;2931.08;605.015;135.004;130.004;100.003;0;274.008;50.0013;129.004;224.007;357.01;	3105.1;2931.08;605.015;111.835;97.6806;82.0436;0;270.285;24.4819;96.8862;224.007;250.625;	0.986577;0.990815;0.882143;0.711996;0.652468;0.70208;0;0.832158;0.419783;0.580767;0.683473;0.717939;	14350	103753	0	0	0	0	1	0.917604	0.889606	0.892716	0.910027
Sample-GL3-Chip_run-696_60 SPD_1-23-2024	D3ZFD0	D3ZFD0;A0A8I6A163;A0A0G2JY08;A0A8I5Y6H7;A0A8I5ZQS0;A0A8I5ZUC3;A0A8I6A2X3;A0A8I6A9C6;A0A8I6AAE3;A0A8I6ATN3;A0A8L2UMC0;A6HGZ1	MY18A_RAT	Myo18a	10599.3	5314.73	3758.72	10599.3	5314.73	4029.44		TFLQELER	TFLQELER	TFLQELER2	2	0.000292241	0.00248578	0.000100388	0.00206079	0.000440529	0.000312012	0.000486145	0	0	10599.3	5314.73	8672.74		9554.05	0.981003	114986	114453	115519	518718	115143	516677	Unconventional myosin-XVIIIa	0	0	0.570513	11676.4	405255	0.418124	0.984478	111589	0.998478	0	-10000000	4941.14;3996.12;1662.04;407.013;87.0025;28.0006;111.004;26.0006;79.0024;190.005;410.011;485.013;	4941.14;3996.12;1662.04;407.013;56.6595;28.0006;111.004;15.2946;46.4724;130.48;313.027;478.969;	0.991847;0.973025;0.967948;0.939013;0.555606;0.584148;0.746885;0.437475;0.437475;0.693102;0.652365;0.903754;	14218	111589	0	0	0	0.997514	1	0.920833	0.889606	0.893867	0.913176
Sample-WM2-Chip_run-701_60 SPD_1-23-2024	D3ZFD0	D3ZFD0;A0A8I6A163;A0A0G2JY08;A0A8I5Y6H7;A0A8I5ZQS0;A0A8I5ZUC3;A0A8I6A2X3;A0A8I6A9C6;A0A8I6AAE3;A0A8I6ATN3;A0A8L2UMC0;A6HGZ1	MY18A_RAT	Myo18a	7807.56	4480.23	4466.24	7807.56	4480.23	4592.59		TFLQELER	TFLQELER	TFLQELER2	2	7.55801	0.000913269	0.000100388	0.000598444	0.000499002	0.000312012	0.000557414	0	0	4949.34	2728.51	4394.88		5830.6	0.970051	112858	112325	113391	518718	113712	513052	Unconventional myosin-XVIIIa	0	0	0.939377	6566.2	33981	0.396221	0.966915	109079	0.999431	0	-10000000	2366.08;1811.06;804.024;133.004;115.004;43.0013;113.004;106.004;33.0011;138.004;373.01;1300.03;	2366.08;1811.06;772.205;116.556;89.4623;34.4904;56.1955;32.1694;0;138.004;61.2397;1055.63;	0.9643;0.989872;0.941184;0.797025;0.605381;0.49545;0.426536;0.342167;0.25211;0.799065;0.362555;0.772588;	13954	109079	0	0	0	0.999087	1	0.916562	0.889606	0.893137	0.910227
Sample-GL1-Chip_run-694_60 SPD_1-23-2024	D3ZFD0	D3ZFD0;A0A8I6A163;A0A0G2JY08;A0A8I5Y6H7;A0A8I5ZQS0;A0A8I5ZUC3;A0A8I6A2X3;A0A8I6A9C6;A0A8I6AAE3;A0A8I6ATN3;A0A8L2UMC0;A6HGZ1	MY18A_RAT	Myo18a	8795.69	5193.24	3658.56	8795.69	5193.24	3799.06		TFLQELER	TFLQELER	TFLQELER2	2	0.00423012	0.144118	0.000100388	0.00321716	0.000431965	0.000312012	0.000481232	0	0	8795.69	5193.24	7408.7		10524.9	0.970626	115341	114807	115874	518718	115384	515249	Unconventional myosin-XVIIIa	0	0	0.298813	12495.3	238054	0.25256	1	0.184741	0.919094	0	-10000000	4548.13;3252.09;1021.03;185.006;112.003;42.0012;60.0013;35.0011;88.0026;149.004;460.012;481.016;	4548.13;3252.09;995.469;156.724;107.634;42.0012;60.0013;0;0;57.1751;446.531;455.721;	0.993263;0.991628;0.798589;0.761906;0.703209;0.562095;0.57074;0.378132;0.397039;0.396277;0.941249;0.906272;	14262	0.184741	0	0	0	0	1	0.918854	0.889606	0.892671	0.912713
Sample-WM3-Chip_run-702_60 SPD_1-23-2024	D3ZFD0	D3ZFD0;A0A8I6A163;A0A0G2JY08;A0A8I5Y6H7;A0A8I5ZQS0;A0A8I5ZUC3;A0A8I6A2X3;A0A8I6A9C6;A0A8I6AAE3;A0A8I6ATN3;A0A8L2UMC0;A6HGZ1	MY18A_RAT	Myo18a	9562.4	4383.09	4632.86	9562.4	4383.09	4643.32		TFLQELER	TFLQELER	TFLQELER2	2	0.000227829	0.00621987	0.000100388	0.00128287	0.000515464	0.000312012	0.000576037	0	0	3574.2	2113.51	3496.88		5320.52	0.969233	113021	112488	113554	518718	11392	511924	Unconventional myosin-XVIIIa	0	0	0.867279	5438.15	265297	0.83556	0.980543	0	0.996102	0	-10000000	1697.05;1355.04;527.015;135.004;54.0013;71.0024;57.0019;98.0023;0;117.004;791.021;1477.04;	1697.05;1355.04;522.105;135.004;0;0;57.0019;49.1815;0;117.004;62.9857;583.35;	0.979402;0.974558;0.922359;0.74595;0.0880698;0.345349;0.644076;0.459783;0;0.841307;0.188219;0.359768;	13976	0	0	0	0	0.99378	1	0.915909	0.889606	0.894215	0.909595
Sample-ML2-Chip_run-698_60 SPD_1-23-2024	Q68FW9	Q68FW9;A0A8I5Y8F4;A6HF17	CSN3_RAT	Cops3	16179.7	6099.58	4979.24	16179.7	6099.58	4979.24	4979.24	TFLTLSLQDMASR	TFLTLSLQDMASR	TFLTLSLQDMASR2	2	6.59674	0.00030755	0.729145	0.000589275	0.000421763	0.000312012	0.000469925	0	1	2988.12	1017.87	2307.94		5820.06	0.957494	157115	156582	157649	883418	160179	857782	COP9 signalosome complex subunit 3	0	0	0	7535.3	31028	0.439601	1	201921	0.999803	0	-10000000	2087.08;500.019;962.037;311.012;401.015;650.021;205.008;249.01;213.007;513.022;218.01;270.01;	2087.08;500.019;962.036;227.627;401.015;650.021;188.785;249.01;211.835;513.022;191.344;270.01;	0.98796;0.884127;0.890576;0.683021;0.890413;0.85695;0.692518;0.701316;0.870937;0.901564;0.713163;0.910498;	19433	201921	0	0	0	0.999692	1	10574	103561	104978	103993
Sample-WM1-Chip_run-700_60 SPD_1-23-2024	Q68FW9	Q68FW9;A0A8I5Y8F4;A6HF17	CSN3_RAT	Cops3	14262.6	8186.23	6752.37	14262.6	8186.23	6752.37	6752.37	TFLTLSLQDMASR	TFLTLSLQDMASR	TFLTLSLQDMASR2	2	9.61538	0.000377647	0.729145	0.000630915	0.000506329	0.000312012	0.000571755	0	1	2157.08	1254.4	2112.48		6458.87	0.887489	157273	15674	157807	883418	160872	852988	COP9 signalosome complex subunit 3	0	0	0	6595.23	307338	0.489199	0.998924	178319	0.999763	0	-10000000	1504.05;247.01;401.014;541.021;406.018;665.03;260.01;379.015;237.009;181.007;122.003;276.009;	1504.05;247.01;401.014;186.453;406.018;665.03;207.038;346.831;237.009;177.22;32.0783;248.121;	0.86045;0.967242;0.865159;0.374018;0.939133;0.839531;0.756493;0.848408;0.863738;0.889625;0.490557;0.858139;	19455	178319	0	0	0	0.999622	1	105438	103561	10461	104059
Sample-ML3-Chip_run-699_60 SPD_1-23-2024	Q68FW9	Q68FW9;A0A8I5Y8F4;A6HF17	CSN3_RAT	Cops3	17866.8	6097.07	5092.52	17866.8	6097.07	5092.52	5092.52	TFLTLSLQDMASR	TFLTLSLQDMASR	TFLTLSLQDMASR2	2	2.16137	2.16137	0.729145	0.000538793	0.000399042	0.000312012	0.000442087	0	1	4201.15	1631.94	3757.67		7405.33	0.953259	157116	156583	157649	883418	160344	85558	COP9 signalosome complex subunit 3	0	0	0.335145	8279.31	423429	0.654795	1	148885	0.999986	0	-10000000	2674.09;825.031;704.03;356.016;702.03;958.037;214.009;381.013;217.009;371.014;65.0024;252.01;	2674.09;825.031;704.03;332.47;702.03;958.037;134.975;367.887;217.009;314.048;36.3185;208.049;	0.978132;0.857015;0.960741;0.886644;0.971623;0.989002;0.630855;0.914443;0.861632;0.761602;0.485424;0.77863;	19433	148885	0	0	0	0.999978	1	10575	103561	105075	103878
Sample-ML1-Chip_run-697_60 SPD_1-23-2024	Q68FW9	Q68FW9;A0A8I5Y8F4;A6HF17	CSN3_RAT	Cops3	18189.8	7131.01	5848.89	18189.8	7131.01	5848.89	5848.89	TFLTLSLQDMASR	TFLTLSLQDMASR	TFLTLSLQDMASR2	2	2.13845	2.13845	0.729145	0.00063857	0.000420168	0.000312012	0.000464468	0	1	3420.54	1413.83	2955.8		6034.44	0.967508	154814	15428	155347	883418	157547	857785	COP9 signalosome complex subunit 3	0	0	0	6983.23	336559	0.483961	1	125083	0.999987	0	-10000000	1970.09;836.032;596.022;1123.04;621.024;688.026;80.0025;424.016;270.009;580.023;71.0035;229.008;	1970.09;836.032;581.054;298.02;614.427;629.508;70.8599;410.914;204.389;556.267;24.7339;133.029;	0.987601;0.960055;0.840127;0.237904;0.913221;0.836273;0.776016;0.850277;0.744175;0.908468;0.512202;0.618038;	19147	125083	0	0	0	0.999979	1	105854	103561	104975	104137
Sample-GL2-Chip_run-695_60 SPD_1-23-2024	Q68FW9	Q68FW9;A0A8I5Y8F4;A6HF17	CSN3_RAT	Cops3	19578.8	9138.98	7596.5	19578.8	9138.98	7596.5	7596.5	TFLTLSLQDMASR	TFLTLSLQDMASR	TFLTLSLQDMASR2	2	0.61885	9.01904	0.729145	0.000534188	0.000391389	0.000312012	0.000432339	0	1	2683.1	1404.02	2434.47		5193.76	0.960771	159416	158883	159949	883418	162329	859287	COP9 signalosome complex subunit 3	0	0	0	5724.19	29312	0.688375	1	183106	0.999943	0	-10000000	1804.07;387.017;310.012;1542.05;534.023;513.021;147.006;356.015;396.017;293.011;62.0017;126.004;	1804.07;387.017;310.012;709.154;492.006;513.021;126.428;350.15;387.974;293.011;0;0;	0.971097;0.932782;0.842214;0.553046;0.944924;0.920342;0.737831;0.79354;0.86096;0.907465;0.269246;0.324492;	19719	183106	0	0	0	0.99991	1	105898	103561	104851	104347
Sample-GL3-Chip_run-696_60 SPD_1-23-2024	Q68FW9	Q68FW9;A0A8I5Y8F4;A6HF17	CSN3_RAT	Cops3	13106.6	6921.83	5988.73	13106.6	6921.83	5988.73	5988.73	TFLTLSLQDMASR	TFLTLSLQDMASR	TFLTLSLQDMASR2	2	0.729145	0.729145	0.729145	0.000652742	0.000440529	0.000312012	0.000486145	0	1	2970.12	1584.79	2586.1		5630.23	0.941673	157644	157111	158177	883418	160816	859224	COP9 signalosome complex subunit 3	0	0	0.0560584	6466.27	371989	0.384406	1	116632	0.999996	0	-10000000	1731.07;658.025;598.023;2090.09;581.022;788.028;225.007;345.011;183.008;481.017;0;277.01;	1731.07;658.025;598.023;281.584;581.022;788.028;174.514;344.815;141.4;481.017;0;175.543;	0.962316;0.91442;0.883581;0.308082;0.911037;0.960787;0.705933;0.80613;0.713165;0.846087;0;0.542485;	19499	116632	0	0	0	0.999993	1	106198	103561	104818	104707
Sample-WM2-Chip_run-701_60 SPD_1-23-2024	Q68FW9	Q68FW9;A0A8I5Y8F4;A6HF17	CSN3_RAT	Cops3	12132.5	7411.72	6261.65	12132.5	7411.72	6261.65	6261.65	TFLTLSLQDMASR	TFLTLSLQDMASR	TFLTLSLQDMASR2	2	7.55801	0.00051051	0.729145	0.000598444	0.000499002	0.000312012	0.000557414	0	1	2901.1	1909.43	3075.58		7858.01	0.96285	155694	15516	156227	883418	159211	85474	COP9 signalosome complex subunit 3	0	0	0	7412.23	327294	0.201885	1	140434	0.999682	0	-10000000	2122.07;498.019;357.013;166.006;281.01;816.027;219.008;367.013;349.013;334.011;189.007;223.01;	2122.07;498.019;357.013;115.303;281.01;816.027;181.806;367.013;349.013;327.732;128.747;159.601;	0.977809;0.95853;0.892003;0.708966;0.857545;0.840521;0.765423;0.932963;0.79826;0.820861;0.628311;0.700644;	19257	140434	0	0	0	0.999489	1	105354	103561	104539	104096
Sample-GL1-Chip_run-694_60 SPD_1-23-2024	Q68FW9	Q68FW9;A0A8I5Y8F4;A6HF17	CSN3_RAT	Cops3	10218.5	6495.12	5641.42	10218.5	6495.12	5641.42	5641.42	TFLTLSLQDMASR	TFLTLSLQDMASR	TFLTLSLQDMASR2	2	0.000366339	0.00512184	0.729145	0.000702741	0.000431965	0.000312012	0.000481232	0	1	2473.36	1289.96	1840.27		5403.46	0.948993	158708	158175	159241	883418	161924	85626	COP9 signalosome complex subunit 3	0	0	0	7262.36	214587	0.463956	1	140106	0.996881	0	-10000000	1849.07;342.012;572.025;2246.08;380.014;639.025;207.007;155.005;347.014;545.02;278.012;171.009;	1849.07;307.465;392.879;781.037;316.819;602.718;156.946;134.733;347.014;513.195;234.548;171.009;	0.993258;0.873273;0.692986;0.448189;0.764134;0.842177;0.593986;0.802763;0.800958;0.91947;0.797598;0.944467;	19631	140106	0	0	0	0.994878	1	10574	103561	104892	104193
Sample-WM3-Chip_run-702_60 SPD_1-23-2024	Q68FW9	Q68FW9;A0A8I5Y8F4;A6HF17	CSN3_RAT	Cops3	13536.6	8384.94	7399.95	13536.6	8384.94	7399.95	7399.95	TFLTLSLQDMASR	TFLTLSLQDMASR	TFLTLSLQDMASR2	2	3.60918	3.60918	0.729145	0.000588928	0.000515464	0.000312012	0.000576037	0	1	5474.19	2889.01	4779.98		10503.9	0.970793	155678	155145	156211	883418	159354	850884	COP9 signalosome complex subunit 3	0	0	0	12029.4	455929	0.421518	1	210494	0.999977	0	-10000000	3184.11;1080.04;782.033;180.007;1210.04;1135.04;274.012;387.015;373.014;589.025;129.006;281.011;	3184.11;1080.04;782.033;180.007;1210.04;1135.04;263.492;326.433;354.516;575.741;129.006;210.592;	0.992676;0.969748;0.956942;0.769461;0.914142;0.956564;0.891317;0.806595;0.882439;0.85856;0.955093;0.738967;	19257	210494	0	0	0	0.999964	1	105229	103561	104553	103942
Sample-ML2-Chip_run-698_60 SPD_1-23-2024	Q68FW9	Q68FW9;A0A8I5Y8F4;A6HF17	CSN3_RAT	Cops3	16179.7	6099.58	4979.24	16179.7	6099.58	4979.24	4979.24	TFLTLSLQDM(UniMod:35)ASR	TFLTLSLQDMASR	TFLTLSLQDM(UniMod:35)ASR2	2	1.21991	1.21991	0.11958	0.000589275	0.000421763	0.000312012	0.000469925	0	1	6226.23	2383.52	5404.44		8530.27	0.976976	131344	130811	131877	658858	133622	641863	COP9 signalosome complex subunit 3	0	0	0.957254	9827.37	527067	0.504232	0.998348	206173	0.999992	0	-10000000	3512.13;867.032;1486.06;1847.07;1119.04;135.004;613.021;458.018;1468.05;199.008;129.006;286.013;	3512.13;867.032;1486.06;1847.07;1042.76;126.554;613.021;435.774;1126.61;187.302;44.4673;272.886;	0.992011;0.959482;0.967857;0.9566;0.930484;0.743718;0.813537;0.847488;0.766453;0.814926;0.561908;0.789893;	16243	206173	0	0	0	0.999988	1	105771	103303	104751	104024
Sample-WM1-Chip_run-700_60 SPD_1-23-2024	Q68FW9	Q68FW9;A0A8I5Y8F4;A6HF17	CSN3_RAT	Cops3	14262.6	8186.23	6752.37	14262.6	8186.23	6752.37	6752.37	TFLTLSLQDM(UniMod:35)ASR	TFLTLSLQDMASR	TFLTLSLQDM(UniMod:35)ASR2	2	9.61538	0.000242847	0.11958	0.000630915	0.000506329	0.000312012	0.000571755	0	1	3972.17	1976.19	3328.02		6379.47	0.981798	132033	13.15	132566	658858	134863	637605	COP9 signalosome complex subunit 3	0	0	0.948077	7614.23	410691	0.453926	1	153989	0.999848	0	-10000000	2528.11;589.023;726.026;855.036;1149.04;137.005;291.014;215.008;741.027;235.008;67.0025;287.011;	2528.11;589.023;726.026;855.036;558.451;123.248;291.014;197.938;741.027;215.724;25.5058;193.277;	0.98911;0.938274;0.904435;0.990164;0.523053;0.757736;0.816851;0.824803;0.924024;0.743576;0.406344;0.703637;	16331	153989	0	0	0	0.999757	1	105687	103303	104338	104347
Sample-ML3-Chip_run-699_60 SPD_1-23-2024	Q68FW9	Q68FW9;A0A8I5Y8F4;A6HF17	CSN3_RAT	Cops3	17866.8	6097.07	5092.52	17866.8	6097.07	5092.52	5092.52	TFLTLSLQDM(UniMod:35)ASR	TFLTLSLQDMASR	TFLTLSLQDM(UniMod:35)ASR2	2	0.17199	0.17199	0.11958	0.000538793	0.000399042	0.000312012	0.000442087	0	1	4899.21	1883.52	4336.96		9718.5	0.983667	131699	131166	132232	658858	134347	63899	COP9 signalosome complex subunit 3	0	0	0.898117	10978.4	527975	0.582075	1	183256	0.999989	0	-10000000	2924.12;584.024;1192.05;1391.06;1301.04;217.008;280.011;509.019;788.025;221.009;205.009;125.005;	2924.12;584.024;1192.05;1391.06;1301.04;153.187;280.011;509.019;788.025;221.009;167.609;125.005;	0.98685;0.954804;0.936396;0.989093;0.942305;0.665332;0.889072;0.856955;0.947567;0.915448;0.650954;0.715364;	16287	183256	0	0	0	0.999983	1	10601	103303	104839	104144
Sample-ML1-Chip_run-697_60 SPD_1-23-2024	Q68FW9	Q68FW9;A0A8I5Y8F4;A6HF17	CSN3_RAT	Cops3	18189.8	7131.01	5848.89	18189.8	7131.01	5848.89	5848.89	TFLTLSLQDM(UniMod:35)ASR	TFLTLSLQDMASR	TFLTLSLQDM(UniMod:35)ASR2	2	8.40336	0.000118095	0.11958	0.00063857	0.000420168	0.000312012	0.000464468	0	1	5515.53	2322.72	4855.96		9218.31	0.984008	130107	129574	13064	658858	132768	638569	COP9 signalosome complex subunit 3	0	0	0.930007	10470.4	492446	0.430793	1	214864	0.999926	0	-10000000	3753.15;645.025;732.026;1126.05;1193.04;244.009;446.018;440.019;661.026;254.009;125.004;319.013;	3753.15;636.328;732.026;1126.05;1193.04;244.009;346.657;440.019;661.026;254.009;73.7307;293.255;	0.992005;0.937722;0.825848;0.983509;0.932956;0.87368;0.684804;0.907875;0.922105;0.916578;0.546282;0.830371;	16089	214864	0	0	0	0.999882	1	105771	103303	104695	104049
Sample-GL2-Chip_run-695_60 SPD_1-23-2024	Q68FW9	Q68FW9;A0A8I5Y8F4;A6HF17	CSN3_RAT	Cops3	19578.8	9138.98	7596.5	19578.8	9138.98	7596.5	7596.5	TFLTLSLQDM(UniMod:35)ASR	TFLTLSLQDMASR	TFLTLSLQDM(UniMod:35)ASR2	2	5.63796	5.63796	0.11958	0.000534188	0.000391389	0.000312012	0.000432339	0	1	5843.21	2899.2	5027		10349.1	0.972975	13.24	131866	132933	658858	135115	638529	COP9 signalosome complex subunit 3	0	0	0.981253	12029.5	549107	0.488241	1	265964	0.999964	0	-10000000	3209.12;1005.04;1107.04;1629.06;918.039;262.011;342.012;631.022;717.027;275.011;227.01;318.012;	3209.12;1005.04;1107.04;1629.06;918.039;250.804;327.783;631.022;717.027;211.051;227.01;318.012;	0.983436;0.98886;0.946799;0.942567;0.950519;0.854858;0.917883;0.923693;0.947429;0.75246;0.765775;0.93117;	16375	265964	0	0	0	0.999944	1	105396	103303	104617	103802
Sample-GL3-Chip_run-696_60 SPD_1-23-2024	Q68FW9	Q68FW9;A0A8I5Y8F4;A6HF17	CSN3_RAT	Cops3	13106.6	6921.83	5988.73	13106.6	6921.83	5988.73	5988.73	TFLTLSLQDM(UniMod:35)ASR	TFLTLSLQDMASR	TFLTLSLQDM(UniMod:35)ASR2	2	0.11958	0.11958	0.11958	0.000652742	0.000440529	0.000312012	0.000486145	0	1	4947.16	2488.29	4060.47		9349.71	0.944433	131339	130806	131872	658858	133814	639107	COP9 signalosome complex subunit 3	0	0	0.949952	11391.4	489074	0.481132	0.967251	16519	0.999993	0	-10000000	2932.1;624.022;1063.04;1391.04;981.039;177.008;218.009;624.019;756.031;174.007;143.005;132.005;	2932.1;624.022;1063.04;1391.04;972.637;177.008;218.009;624.019;691.85;174.007;143.005;80.74;	0.956754;0.911676;0.911858;0.933156;0.855479;0.728163;0.648808;0.861119;0.886921;0.726915;0.90716;0.549072;	16243	16519	0	0	0	0.999988	1	105375	103303	104565	103867
Sample-WM2-Chip_run-701_60 SPD_1-23-2024	Q68FW9	Q68FW9;A0A8I5Y8F4;A6HF17	CSN3_RAT	Cops3	12132.5	7411.72	6261.65	12132.5	7411.72	6261.65	6261.65	TFLTLSLQDM(UniMod:35)ASR	TFLTLSLQDMASR	TFLTLSLQDM(UniMod:35)ASR2	2	7.55801	0.000177919	0.11958	0.000598444	0.000499002	0.000312012	0.000557414	0	1	2999.62	1706.69	2749.01		6255.06	0.901172	12992	129387	130453	658858	132113	640802	COP9 signalosome complex subunit 3	0	0	0.91184	6825.28	35885	0.358487	0.991757	166851	0.999889	0	-10000000	2230.1;467.015;624.028;883.034;1180.04;108.004;262.011;166.006;2232.08;148.006;63.0027;146.005;	1839.08;467.015;555.025;693.524;685.071;108.004;190.231;129.071;500.485;68.0035;0;0;	0.935919;0.86724;0.887466;0.831879;0.673943;0.917839;0.788354;0.742983;0.225156;0.55677;0.232557;0.346033;	16067	166851	0	0	0	0.999822	1	10517	103303	104313	103901
Sample-GL1-Chip_run-694_60 SPD_1-23-2024	Q68FW9	Q68FW9;A0A8I5Y8F4;A6HF17	CSN3_RAT	Cops3	10218.5	6495.12	5641.42	10218.5	6495.12	5641.42	5641.42	TFLTLSLQDM(UniMod:35)ASR	TFLTLSLQDMASR	TFLTLSLQDM(UniMod:35)ASR2	2	2.82997	2.82997	0.11958	0.000702741	0.000431965	0.000312012	0.000481232	0	1	4254.16	2305.92	3289.63		8091.08	0.96955	131336	130803	131869	658858	134236	63803	COP9 signalosome complex subunit 3	0	0	0.966597	10463.4	475039	0.839738	1	173328	0.999983	0	-10000000	2572.09;883.038;684.026;799.034;807.028;131.006;570.017;473.019;519.021;175.006;104.005;155.005;	2572.09;883.038;683.076;799.034;807.028;127.687;570.017;473.019;519.021;35.1396;104.005;126.714;	0.971854;0.982467;0.91048;0.947858;0.824529;0.67974;0.911544;0.666046;0.870878;0.399521;0.766425;0.670698;	16243	173328	0	0	0	0.999972	1	105521	103303	104626	103966
Sample-WM3-Chip_run-702_60 SPD_1-23-2024	Q68FW9	Q68FW9;A0A8I5Y8F4;A6HF17	CSN3_RAT	Cops3	13536.6	8384.94	7399.95	13536.6	8384.94	7399.95	7399.95	TFLTLSLQDM(UniMod:35)ASR	TFLTLSLQDMASR	TFLTLSLQDM(UniMod:35)ASR2	2	0.000148368	0.000391319	0.11958	0.000588928	0.000515464	0.000312012	0.000576037	0	1	3282.12	1710.17	2829.55		5632.39	0.954595	129906	129373	130439	658858	132574	636755	COP9 signalosome complex subunit 3	0	0	0.90453	6533.26	365957	0.616193	1	18567	0.999754	0	-10000000	2025.07;647.025;728.029;610.021;1115.04;92.0034;237.01;326.014;988.032;179.007;29.0008;209.008;	2025.07;647.025;701.174;610.021;764.563;39.2747;234.974;195.633;717.689;179.007;25.0247;209.008;	0.956717;0.939746;0.853439;0.963301;0.640175;0.477737;0.897773;0.565955;0.668096;0.788789;0.535383;0.846618;	16067	18567	0	0	0	0.999609	1	105352	103303	104295	104055
Sample-GL2-Chip_run-695_60 SPD_1-23-2024	A0A8I5YC36;D4A054;M0R3M4	A0A8I5YC36;D4A054;M0R3M4	A0A8I5YC36_RAT;D4A054_RAT;M0R3M4_RAT	Ranbp2	4743.15	2312.4	2141.07	4743.15	2312.4	2141.07	2333.72	TFLTNDQAK	TFLTNDQAK	TFLTNDQAK2	2	0.00748737	0.300006	0.0328321	0.000534188	0.000391389	0.000312012	0.000432339	0	1	1940.57	1150.9	1995.57		5529.59	0.905748	48862	483289	49395	-30588	495984	-361347	RAN binding protein 2	0	0	0	5377.17	149903	0.50057	0.998285	0.263727	0.840792	0	-10000000	534.014;980.027;1814.06;452.011;286.008;218.006;147.003;154.004;64.0017;457.011;419.01;33.001;	534.014;980.027;606.364;426.525;218.471;134.877;137.478;95.2716;44.0006;212.081;307.676;33.001;	0.96858;0.856381;0.315322;0.940515;0.623737;0.586033;0.863668;0.618724;0.584891;0.477771;0.674861;0.69486;	6034	0.263727	0	0	0	0	1	0.886354	0.880818	0.885425	0.882363
Sample-ML3-Chip_run-699_60 SPD_1-23-2024	A0A8I6B530;A6HXD6;A6HXE0;F7EQB3	A0A8I6B530;A6HXD6;A6HXE0;F7EQB3	A0A8I6B530_RAT;A6HXD6_RAT;A6HXE0_RAT;F7EQB3_RAT	Adam8_predicted;Tubgcp2	1804.04	740709	1049.53	1804.04	740709	1049.53		TFLVDPNLDLSIR	TFLVDPNLDLSIR	TFLVDPNLDLSIR2	2	0.000234018	0.00457997	0.000449554	1	0.000399042	0.000312012	0.000442087	0	0	1191.5	466655	1074.51		2782.2	0.928557	163692	163159	164226	872187	158579	905049	Gamma-tubulin complex component	0	0	0.186887	3085.1	263965	0.332901	1	0.786186	0.997041	0	-10000000	785.032;243.012;240.011;122.004;79.0025;129.004;96.0035;176.008;228.009;198.007;132.005;118.004;	785.032;196.005;210.459;86.8401;72.7066;129.004;30.9315;103.683;125.821;180.63;26.7612;29.8664;	0.975988;0.810187;0.861875;0.64035;0.688799;0.949437;0.464919;0.6213;0.607791;0.777214;0.382136;0.464411;	20247	0.786186	0	0	0	0.99542	1	105813	105091	106657	103939
Sample-ML1-Chip_run-697_60 SPD_1-23-2024	A0A8I6B530;A6HXD6;A6HXE0;F7EQB3	A0A8I6B530;A6HXD6;A6HXE0;F7EQB3	A0A8I6B530_RAT;A6HXD6_RAT;A6HXE0_RAT;F7EQB3_RAT	Adam8_predicted;Tubgcp2	1525.88	649879	687004	1525.88	649879	687004		TFLVDPNLDLSIR	TFLVDPNLDLSIR	TFLVDPNLDLSIR2	2	0.000938641	0.0259582	0.000449554	1	0.000730194	0.000312012	0.000763359	0	0	700113	273275	571318		2155.23	0.780381	160501	159968	161034	872187	155989	902436	Gamma-tubulin complex component	0	0	0.0988724	2641.09	148909	0.366354	1	0.415653	0.983911	0	-10000000	517.017;137.004;262.011;76.0034;61.0017;79.0027;106.005;204.009;245.009;164.008;30.0009;61.0026;	386.163;137.004;176.946;76.0034;30.0009;0;11.546;88.6248;148.332;126.321;0;27.0009;	0.722995;0.97306;0.756433;0.699138;0.392002;0.0929059;0.176715;0.490533;0.730493;0.65357;0.185518;0.350544;	19851	0.415653	0	0	0	0.974042	1	105917	105091	106459	104204
Sample-GL2-Chip_run-695_60 SPD_1-23-2024	A0A8I6B530;A6HXD6;A6HXE0;F7EQB3	A0A8I6B530;A6HXD6;A6HXE0;F7EQB3	A0A8I6B530_RAT;A6HXD6_RAT;A6HXE0_RAT;F7EQB3_RAT	Adam8_predicted;Tubgcp2	2775.79	1334.72	906421	2775.79	1334.72	906421		TFLVDPNLDLSIR	TFLVDPNLDLSIR	TFLVDPNLDLSIR2	2	0.00264866	0.108228	0.000449554	1	0.000391389	0.000312012	0.000432339	0	0	864182	459497	796735		1902.98	0.887836	164926	164393	165459	872187	160821	897885	Gamma-tubulin complex component	0	0	0.110071	2064.08	218971	0.548013	0.994552	106792	0.936057	0	-10000000	353.014;269.012;293.012;203.008;0;61.0025;146.006;162.006;154.005;129.004;63.0025;119.004;	333.159;238.011;293.012;140.005;0;0;121.646;162.006;117.346;77.0027;49.8801;76.6958;	0.8453;0.963585;0.874668;0.678054;0;0.213674;0.718696;0.902446;0.668016;0.635818;0.637405;0.604316;	20401	106792	0	0	0	0	1	106602	105091	106436	105134
Sample-GL1-Chip_run-694_60 SPD_1-23-2024	A0A8I6B530;A6HXD6;A6HXE0;F7EQB3	A0A8I6B530;A6HXD6;A6HXE0;F7EQB3	A0A8I6B530_RAT;A6HXD6_RAT;A6HXE0_RAT;F7EQB3_RAT	Adam8_predicted;Tubgcp2	2350.1	1253.86	1185.42	2350.1	1253.86	1185.42		TFLVDPNLDLSIR	TFLVDPNLDLSIR	TFLVDPNLDLSIR2	2	0.000524059	0.00998231	0.000449554	1	0.000431965	0.000312012	0.000481232	0	0	1192.63	638571	910989		1955.54	0.868149	164573	16404	165107	872187	160362	904529	Gamma-tubulin complex component	0	0	0.0242399	2560.11	182953	0.463616	1	0.60263	0.99394	0	-10000000	858.035;246.009;256.01;119.003;22.0008;29.0009;207.007;185.007;230.009;155.005;88.0035;105.005;	708.513;246.009;238.107;119.003;0;0;207.007;185.007;122.441;92.9975;67.4794;89.7206;	0.86373;0.965957;0.780246;0.772757;0.133437;0.133437;0.685823;0.954215;0.560617;0.567346;0.59827;0.745829;	20357	0.60263	0	0	0	0.990018	1	106542	105091	106405	105052
Sample-WM3-Chip_run-702_60 SPD_1-23-2024	P17256	P17256;A0A8I5Y175;A0A8I5XW47;A6J1Z8;A6J1Z9;A6J200;M0R5W4	KIME_RAT	Mvk	9063.25	4926.68	5705.35	9063.25	4926.68	5705.35	5705.35	TFLVLRPQSNGK	TFLVLRPQSNGK	TFLVLRPQSNGK2	2	0.00713212	0.262475	0.031226	0.000588928	0.000515464	0.000312012	0.000576037	0	1	505617	267608	442768		3612.39	0.892771	72461	719278	729941	24914	77342	211644	Mevalonate kinase	0	0	0.647227	4125.16	343525	0.755253	1	212779	0.858254	0	-10000000	94.0041;226.008;391.015;91.0032;274.01;259.009;115.004;155.005;589.025;0;65.0024;399.015;	42.0534;226.008;127.266;88.6027;140.847;191.006;64.2267;24.0007;116.651;0;0;118.906;	0.467351;0.935642;0.399298;0.886126;0.590004;0.845127;0.495389;0.155647;0.305521;0;0.185342;0.404852;	8955	212779	0	0	0	0	1	102375	101269	102361	101262
Sample-ML2-Chip_run-698_60 SPD_1-23-2024	A0A8I6AFS8;A0A8I6AHT4;A0A8I6G9R5;A6KQ12;D3ZXQ2	A0A8I6AFS8;A0A8I6AHT4;A0A8I6G9R5;D3ZXQ2;A6KQ12	A0A8I6AFS8_RAT;A0A8I6AHT4_RAT;A0A8I6G9R5_RAT;A6KQ12_RAT;D3ZXQ2_RAT	Camsap3;rCG_58914	6298.16	2340.93	2215.03	6298.16	2340.93	2215.03		TFLVPEIK	TFLVPEIK	TFLVPEIK2	2	0.000533252	0.0102577	0.000100388	1	0.000421763	0.000312012	0.000469925	0	0	3414.08	1275.24	2891.52		31274	0.976951	119578	119045	120111	581852	123884	553648	Calmodulin regulated spectrin-associated protein family, member 3	0	0	0	36925.9	266091	0.233216	1	106804	0.993477	0	-10000000	1894.05;875.022;645.016;117.003;87.0016;85.0016;0;0;218.006;202.005;0;	1894.05;875.022;645.016;42.2195;72.7079;85.0016;0;0;175.221;202.005;0;	0.986395;0.965956;0.964137;0.476893;0.710891;0.62863;0;0;0.738933;0.908355;0;	14784	106804	0	0	0	0.989742	1	0.844167	0.864319	0.870641	0.845072
Sample-WM1-Chip_run-700_60 SPD_1-23-2024	A0A8I6AFS8;A0A8I6AHT4;A0A8I6G9R5;A6KQ12;D3ZXQ2	A0A8I6AFS8;A0A8I6AHT4;A0A8I6G9R5;D3ZXQ2;A6KQ12	A0A8I6AFS8_RAT;A0A8I6AHT4_RAT;A0A8I6G9R5_RAT;A6KQ12_RAT;D3ZXQ2_RAT	Camsap3;rCG_58914	3154.41	1802.6	1927.92	3154.41	1802.6	1927.92		TFLVPEIK	TFLVPEIK	TFLVPEIK2	2	0.00224325	0.0745637	0.000100388	1	0.000752729	0.000312012	0.000784929	0	0	2235.5	1234.09	2078.28		26423.6	0.928764	120623	12009	121157	581852	125195	550361	Calmodulin regulated spectrin-associated protein family, member 3	0	0	0	28422.5	147729	0.302366	1	104718	0.95529	0	-10000000	908.02;688.016;665.015;40.0011;30.0006;127.003;118.003;0;176.003;138.003;0;	882.469;688.016;665.015;0;0;127.003;83.1889;0;176.003;90.9744;0;	0.916918;0.941124;0.931694;0.352595;0.393674;0.830363;0.575272;0;0.845949;0.448074;0;	14916	104718	0	0	0	0.925436	1	0.8425	0.864319	0.866704	0.846259
Sample-ML3-Chip_run-699_60 SPD_1-23-2024	A0A8I6AFS8;A0A8I6AHT4;A0A8I6G9R5;A6KQ12;D3ZXQ2	A0A8I6AFS8;A0A8I6AHT4;A0A8I6G9R5;D3ZXQ2;A6KQ12	A0A8I6AFS8_RAT;A0A8I6AHT4_RAT;A0A8I6G9R5_RAT;A6KQ12_RAT;D3ZXQ2_RAT	Camsap3;rCG_58914	6837.16	2256.8	2146.5	6837.16	2256.8	2146.5		TFLVPEIK	TFLVPEIK	TFLVPEIK2	2	0.0012843	0.0407365	0.000100388	1	0.000399042	0.000312012	0.000442087	0	0	4534.93	1685.79	3881.67		12795.9	0.96033	119754	119221	120287	581852	12445	548026	Calmodulin regulated spectrin-associated protein family, member 3	0	0	0	14949.4	225246	0.392872	1	0.778282	0.974279	0	-10000000	2513.05;1041.02;1013.02;67.0016;26.0005;0;62.0016;0;93.002;318.006;0;	2513.05;1041.02;980.861;32.6543;19.2507;0;40.0651;0;0;279.988;0;	0.972298;0.993464;0.894499;0.513585;0.428672;0;0.474648;0;0.503322;0.724043;0;	14806	0.778282	0	0	0	0.959264	1	0.849479	0.864319	0.87248	0.847243
Sample-ML1-Chip_run-697_60 SPD_1-23-2024	A0A8I6AFS8;A0A8I6AHT4;A0A8I6G9R5;A6KQ12;D3ZXQ2	A0A8I6AFS8;A0A8I6AHT4;A0A8I6G9R5;D3ZXQ2;A6KQ12	A0A8I6AFS8_RAT;A0A8I6AHT4_RAT;A0A8I6G9R5_RAT;A6KQ12_RAT;D3ZXQ2_RAT	Camsap3;rCG_58914	5746.16	2275.17	2256.18	5746.16	2275.17	2256.18		TFLVPEIK	TFLVPEIK	TFLVPEIK2	2	0.00050325	0.00560661	0.000100388	1	0.000420168	0.000312012	0.000464468	0	0	3819.61	1503.97	3144.25		10272.8	0.954512	118341	117807	118874	581852	123209	548536	Calmodulin regulated spectrin-associated protein family, member 3	0	0	0	12479.3	260934	0.562626	1	124124	0.996481	0	-10000000	2378.06;855.019;616.014;148.004;106.003;24.0005;103.003;0;195.005;467.01;0;	2378.06;855.019;586.531;148.004;96.8632;6.90746;24.6657;0;152.175;354.791;0;	0.982374;0.976652;0.809274;0.828015;0.741013;0.329195;0.496495;0;0.637238;0.6886;0;	14630	124124	0	0	0	0.994393	1	0.845104	0.864319	0.870209	0.845202
Sample-GL2-Chip_run-695_60 SPD_1-23-2024	A0A8I6AFS8;A0A8I6AHT4;A0A8I6G9R5;A6KQ12;D3ZXQ2	A0A8I6AFS8;A0A8I6AHT4;A0A8I6G9R5;D3ZXQ2;A6KQ12	A0A8I6AFS8_RAT;A0A8I6AHT4_RAT;A0A8I6G9R5_RAT;A6KQ12_RAT;D3ZXQ2_RAT	Camsap3;rCG_58914	5982.17	2806.65	2828.32	5982.17	2806.65	2828.32		TFLVPEIK	TFLVPEIK	TFLVPEIK2	2	9.55429	0.0025999	0.000100388	1	0.000391389	0.000312012	0.000432339	0	0	4351.66	2132.88	3698.26		10598.7	0.944196	121344	120811	121877	581852	125619	552619	Calmodulin regulated spectrin-associated protein family, member 3	0	0	0	12471.3	235774	0.743339	1	106236	0.998362	0	-10000000	2537.06;1383.03;551.012;154.004;29.0005;156.004;81.0021;0;144.004;174.004;0;	2417.62;1383.03;551.012;154.004;18.2713;156.004;81.0021;0;73.5501;0;0;	0.908679;0.994627;0.973452;0.696006;0.436117;0.649264;0.641207;0;0.611237;0.408279;0;	15004	106236	0	0	0	0.9974	1	0.843542	0.864319	0.865679	0.847925
Sample-GL3-Chip_run-696_60 SPD_1-23-2024	A0A8I6AFS8;A0A8I6AHT4;A0A8I6G9R5;A6KQ12;D3ZXQ2	A0A8I6AFS8;A0A8I6AHT4;A0A8I6G9R5;D3ZXQ2;A6KQ12	A0A8I6AFS8_RAT;A0A8I6AHT4_RAT;A0A8I6G9R5_RAT;A6KQ12_RAT;D3ZXQ2_RAT	Camsap3;rCG_58914	6705.16	3476.32	3298.85	6705.16	3476.32	3298.85		TFLVPEIK	TFLVPEIK	TFLVPEIK2	2	0.000292241	0.00243439	0.000100388	1	0.000440529	0.000312012	0.000486145	0	0	4648.8	2317.5	3781.76		10280.4	0.950602	120105	119572	120638	581852	124599	551486	Calmodulin regulated spectrin-associated protein family, member 3	0	0	0	12637.3	217346	0.769596	1	0.658664	0.99851	0	-10000000	2305.06;1546.04;818.022;222.006;31.0005;0;124.003;0;160.004;470.012;0;	2305.06;1546.04;797.707;197.152;25.4709;0;90.5013;0;160.004;152.635;0;	0.964262;0.992237;0.830435;0.762628;0.452784;0;0.649733;0;0.85642;0.387597;0;	14850	0.658664	0	0	0	0.997566	1	0.841667	0.864319	0.865209	0.846602
Sample-WM2-Chip_run-701_60 SPD_1-23-2024	A0A8I6AFS8;A0A8I6AHT4;A0A8I6G9R5;A6KQ12;D3ZXQ2	A0A8I6AFS8;A0A8I6AHT4;A0A8I6G9R5;D3ZXQ2;A6KQ12	A0A8I6AFS8_RAT;A0A8I6AHT4_RAT;A0A8I6G9R5_RAT;A6KQ12_RAT;D3ZXQ2_RAT	Camsap3;rCG_58914	3443.48	1867.09	1892.96	3443.48	1867.09	1892.96		TFLVPEIK	TFLVPEIK	TFLVPEIK2	2	0.00486555	0.20801	0.000100388	1	0.000499002	0.000312012	0.000733407	0	0	2402.08	1363.86	2196.8		11287.5	0.862145	118332	117799	118865	581852	123105	549704	Calmodulin regulated spectrin-associated protein family, member 3	0	0	0.0471477	12342.3	122579	0.686721	0.999776	0.275265	0.885301	0	-10000000	1334.04;624.015;612.014;64.0016;39.001;0;126.003;0;85.002;60.0011;0;	1334.04;624.015;444.025;0;16.1471;0;92.3285;0;23.1073;60.0011;0;	0.8974;0.91951;0.675605;0.299909;0.4042;0;0.652825;0;0.409748;0.551678;0;	14630	0.275265	0	0	0	0	1	0.860682	0.864319	0.866519	0.860327
Sample-GL1-Chip_run-694_60 SPD_1-23-2024	A0A8I6AFS8;A0A8I6AHT4;A0A8I6G9R5;A6KQ12;D3ZXQ2	A0A8I6AFS8;A0A8I6AHT4;A0A8I6G9R5;D3ZXQ2;A6KQ12	A0A8I6AFS8_RAT;A0A8I6AHT4_RAT;A0A8I6G9R5_RAT;A6KQ12_RAT;D3ZXQ2_RAT	Camsap3;rCG_58914	4644.13	2799.15	2733.55	4644.13	2799.15	2733.55		TFLVPEIK	TFLVPEIK	TFLVPEIK2	2	0.000321937	0.00205946	0.000100388	1	0.000431965	0.000312012	0.000481232	0	0	4253.11	2525.98	3603.57		8020.54	0.96099	120815	120282	121348	581852	124955	554264	Calmodulin regulated spectrin-associated protein family, member 3	0	0	0	9466.22	206795	0.625312	1	111283	0.998744	0	-10000000	2480.07;1164.03;609.015;143.004;0;33.0011;218.006;0;145.003;112.003;0;	2480.07;1164.03;609.015;138.028;0;0;215.404;0;131.148;51.7671;0;	0.985782;0.950283;0.880495;0.709986;0;0.281412;0.834958;0;0.644831;0.543684;0;	14938	111283	0	0	0	0.997941	1	0.844896	0.864319	0.863889	0.850187
Sample-WM3-Chip_run-702_60 SPD_1-23-2024	A0A8I6AFS8;A0A8I6AHT4;A0A8I6G9R5;A6KQ12;D3ZXQ2	A0A8I6AFS8;A0A8I6AHT4;A0A8I6G9R5;D3ZXQ2;A6KQ12	A0A8I6AFS8_RAT;A0A8I6AHT4_RAT;A0A8I6G9R5_RAT;A6KQ12_RAT;D3ZXQ2_RAT	Camsap3;rCG_58914	2509.77	1358.16	1467.77	2509.77	1358.16	1467.77		TFLVPEIK	TFLVPEIK	TFLVPEIK2	2	0.00120399	0.0354229	0.000100388	1	0.000515464	0.000312012	0.000576037	0	0	1758.61	907376	1501.29		22781.8	0.88292	118495	117962	119028	581852	123217	550301	Calmodulin regulated spectrin-associated protein family, member 3	0	0	0	26686.5	161969	0.406045	1	0.431737	0.978197	0	-10000000	1006.02;536.014;408.012;64.0016;31.0005;222.005;0;0;195.005;73.0017;0;	818.699;536.014;403.895;41.6385;29.6722;161.004;0;0;126.71;21.9036;0;	0.790409;0.987802;0.931252;0.533105;0.525708;0.63842;0;0;0.594584;0.379146;0;	14652	0.431737	0	0	0	0.964577	1	0.849792	0.864319	0.866519	0.853015
Sample-ML2-Chip_run-698_60 SPD_1-23-2024	P07335	P07335;A0A8L2Q875;A6KBS4;A6KBS5	KCRB_RAT	Ckb	883306	334062	446486	883306	334062	446486	449575	TFLVWINEEDHLR	TFLVWINEEDHLR	TFLVWINEEDHLR2	2	0.00012832	0.000645976	4.98355	0.000589275	0.000421763	0.000312012	0.000469925	0	1	101452	36096.3	81845.6		141119	0.990804	142612	142079	143145	798227	148716	738968	Creatine kinase B-type	0	0	0.00320765	174925	569277	0.73636	1	197464	0.999587	0	-10000000	31925.6;40913.7;32564.3;27974.3;5816.31;4829.22;21227.9;6197.3;654.034;4635.21;10628.4;11618.5;	31925.6;40913.7;32564.3;27974.3;5816.31;4829.22;21227.9;6197.3;654.034;4635.21;10628.4;11618.5;	0.989974;0.990902;0.988477;0.993368;0.966375;0.990305;0.992899;0.982536;0.936791;0.98053;0.991815;0.989842;	17639	197464	0	0	0	0.999354	1	114854	115808	116984	113443
Sample-WM1-Chip_run-700_60 SPD_1-23-2024	P07335	P07335;A0A8L2Q875;A6KBS4;A6KBS5	KCRB_RAT	Ckb	637242	344874	310094	637242	344874	310094	320551	TFLVWINEEDHLR	TFLVWINEEDHLR	TFLVWINEEDHLR2	2	0.000223347	0.00107395	4.98355	0.000630915	0.000506329	0.000312012	0.000571755	0	1	38716.9	21550.9	36293		69288	0.98881	14348	142947	144013	798227	149535	735962	Creatine kinase B-type	0	0	0	73915.5	561502	0.634829	1	196101	0.999326	0	-10000000	10129.4;16083.8;12662.7;9970.42;1394.07;1342.05;7315.4;1796.09;291.015;1760.1;5420.22;5262.21;	10129.4;16083.8;12662.7;9970.42;1394.07;1342.05;7315.4;1796.09;284.412;1760.1;5420.22;5262.21;	0.975414;0.991628;0.988296;0.984917;0.961174;0.98593;0.989632;0.940499;0.886065;0.98587;0.984039;0.984862;	17749	196101	0	0	0	0.998926	1	114375	115808	116632	113289
Sample-ML3-Chip_run-699_60 SPD_1-23-2024	P07335	P07335;A0A8L2Q875;A6KBS4;A6KBS5	KCRB_RAT	Ckb	819022	298310	420344	819022	298310	420344	427071	TFLVWINEEDHLR	TFLVWINEEDHLR	TFLVWINEEDHLR2	2	4.98355	0.00143979	4.98355	0.000538793	0.000399042	0.000312012	0.000442087	0	1	77891.5	30425.7	70057.7		131603	0.993504	143323	14279	143856	798227	149237	738953	Creatine kinase B-type	0	0	0	146319	55967	0.708294	1	197969	0.999068	0	-10000000	23498.2;31328.3;25726.2;20836.9;3749.17;3817.17;16167.7;4057.2;619.028;3702.18;9594.34;10494.5;	23498.2;31328.3;25726.2;20836.9;3749.17;3817.17;16167.7;4057.2;619.028;3702.18;9594.34;10494.5;	0.989434;0.997175;0.986098;0.99713;0.970282;0.9393;0.993669;0.991369;0.851222;0.975117;0.988698;0.993227;	17727	197969	0	0	0	0.99856	1	114844	115808	117003	113424
Sample-ML1-Chip_run-697_60 SPD_1-23-2024	P07335	P07335;A0A8L2Q875;A6KBS4;A6KBS5	KCRB_RAT	Ckb	886759	357742	393756	886759	357742	393756	395008	TFLVWINEEDHLR	TFLVWINEEDHLR	TFLVWINEEDHLR2	2	0.000293997	0.00114052	4.98355	0.00063857	0.000420168	0.000312012	0.000464468	0	1	66021.7	27784.8	58087.8		100032	0.991957	141553	14102	142086	798227	147319	740282	Creatine kinase B-type	0	0	0.0350095	113695	579577	0.742862	1	197802	0.999282	0	-10000000	18993.9;26563.1;22698.9;16759.7;3783.16;2602.12;13457.7;3580.16;300.016;3591.15;9571.41;8358.38;	18993.9;26563.1;22698.9;16759.7;3783.16;2602.12;13457.7;3580.16;300.016;3591.15;9571.41;8358.38;	0.991718;0.995556;0.992139;0.986007;0.987382;0.976298;0.992802;0.984536;0.901418;0.977559;0.988192;0.980965;	17507	197802	0	0	0	0.998859	1	114635	115808	11696	113227
Sample-GL2-Chip_run-695_60 SPD_1-23-2024	P07335	P07335;A0A8L2Q875;A6KBS4;A6KBS5	KCRB_RAT	Ckb	732243	363128	289679	732243	363128	289679	295299	TFLVWINEEDHLR	TFLVWINEEDHLR	TFLVWINEEDHLR2	2	0.61885	0.000448126	4.98355	0.000534188	0.000391389	0.000312012	0.000432339	0	1	18115.8	9264.16	16063.4		34874	0.981523	144024	143491	144557	798227	150536	740848	Creatine kinase B-type	0	0	0.616867	39329.8	55901	0.55956	1	193747	0.999717	0	-10000000	4795.2;7769.33;6235.26;4111.17;280.012;565.022;3795.16;882.036;57.002;942.043;2465.1;2799.13;	4795.19;7769.33;6235.26;4111.17;280.012;565.022;3795.16;882.035;57.002;938.808;2465.1;2799.13;	0.973052;0.969741;0.994216;0.984539;0.944397;0.927633;0.986531;0.963633;0.688691;0.967665;0.977806;0.993419;	17815	193747	0	0	0	0.999552	1	114604	115808	116992	11322
Sample-GL3-Chip_run-696_60 SPD_1-23-2024	P07335	P07335;A0A8L2Q875;A6KBS4;A6KBS5	KCRB_RAT	Ckb	730502	368389	274628	730502	368389	274628	288760	TFLVWINEEDHLR	TFLVWINEEDHLR	TFLVWINEEDHLR2	2	0.70205	0.000111226	4.98355	0.000652742	0.000440529	0.000312012	0.000486145	0	1	23257	11727.2	19136.9		41625.3	0.980378	142785	142252	143318	798227	14884	738986	Creatine kinase B-type	0	0	0.387268	50587.2	56141	0.637031	1	195986	0.999932	0	-10000000	6212.24;9651.45;7355.31;6250.25;477.021;805.038;5306.21;948.043;89.004;902.036;2852.11;2905.11;	6212.24;9651.45;7355.31;6250.25;477.021;805.038;5306.21;942.376;89.004;902.036;2852.11;2905.11;	0.986774;0.990632;0.961866;0.986332;0.890348;0.920584;0.988387;0.927487;0.76906;0.898016;0.983893;0.985227;	17661	195986	0	0	0	0.999889	1	11499	115808	116926	113689
Sample-WM2-Chip_run-701_60 SPD_1-23-2024	P07335	P07335;A0A8L2Q875;A6KBS4;A6KBS5	KCRB_RAT	Ckb	626524	356195	302297	626524	356195	302297	302928	TFLVWINEEDHLR	TFLVWINEEDHLR	TFLVWINEEDHLR2	2	0.00018592	0.00338279	4.98355	0.000598444	0.000499002	0.000312012	0.000557414	0	1	28244.2	18871	30396		68371.7	0.990406	141189	140655	141722	798227	147692	738652	Creatine kinase B-type	0	0	0	63531.5	539816	0.594799	1	196929	0.997897	0	-10000000	7040.3;13064.5;8967.43;6212.24;998.041;1085.04;6168.24;1537.08;58.002;968.042;3845.18;4248.18;	7040.3;13064.5;8967.43;6212.24;998.041;1085.04;6168.24;1537.08;39.9802;968.042;3845.18;4248.18;	0.979;0.991947;0.994252;0.981615;0.957106;0.937999;0.988539;0.932271;0.559905;0.94815;0.965987;0.986753;	17463	196929	0	0	0	0.996617	1	114125	115808	116561	11312
Sample-GL1-Chip_run-694_60 SPD_1-23-2024	P07335	P07335;A0A8L2Q875;A6KBS4;A6KBS5	KCRB_RAT	Ckb	689370	400507	320867	689370	400507	320867	321426	TFLVWINEEDHLR	TFLVWINEEDHLR	TFLVWINEEDHLR2	2	0.000321937	0.00143359	4.98355	0.000702741	0.000431965	0.000312012	0.000481232	0	1	22161	12208.6	17416.9		34042.3	0.988827	143315	142782	143849	798227	149595	739698	Creatine kinase B-type	0	0	0.928494	43315	613518	0.724327	1	196353	0.999125	0	-10000000	5646.22;8880.43;7609.34;5671.21;696.027;949.04;4513.2;1275.05;0;1009.05;3491.16;2903.12;	5646.22;8880.43;7609.34;5671.21;696.027;949.04;4513.2;1275.05;0;1009.05;3491.16;2903.12;	0.985258;0.993343;0.989883;0.980339;0.927222;0.901319;0.985171;0.964162;0;0.92795;0.98436;0.993788;	17727	196353	0	0	0	0.998566	1	114646	115808	11703	113197
Sample-WM3-Chip_run-702_60 SPD_1-23-2024	P07335	P07335;A0A8L2Q875;A6KBS4;A6KBS5	KCRB_RAT	Ckb	577414	314149	261638	577414	314149	261638	267885	TFLVWINEEDHLR	TFLVWINEEDHLR	TFLVWINEEDHLR2	2	0.00020654	0.00292068	4.98355	0.000588928	0.000515464	0.000312012	0.000576037	0	1	47791.2	22874.1	37846.1		78069.9	0.993836	141353	14082	141886	798227	147569	737901	Creatine kinase B-type	0	0	0	98585	557945	0.723084	1	198778	0.998166	0	-10000000	13417.5;19306.9;16181.8;12302.5;1987.09;2076.09;9719.44;2296.1;213.011;1981.08;7512.32;6539.26;	13417.5;19306.9;16181.8;12302.5;1987.09;2076.09;9719.44;2296.1;213.011;1981.08;7512.32;6539.26;	0.988584;0.998179;0.989773;0.992366;0.947732;0.96834;0.993318;0.968264;0.920331;0.978531;0.991201;0.996317;	17485	198778	0	0	0	0.997079	1	114021	115808	116419	11308
Sample-ML2-Chip_run-698_60 SPD_1-23-2024	P07335	P07335;A0A8L2Q875;A6KBS4;A6KBS5	KCRB_RAT	Ckb	883306	334062	446486	883306	334062	446486	449575	TFLVWINEEDHLR	TFLVWINEEDHLR	TFLVWINEEDHLR3	3	6.59674	0.000448605	8.19538	0.000589275	0.000421763	0.000312012	0.000469925	0	1	49026.2	17461.2	39591.9		152329	0.989054	142754	142221	143288	798227	148716	740417	Creatine kinase B-type	0	0	0.997851	188628	666032	0.565467	1	0.969035	0.999713	0	-10000000	20568.5;19804.5;8409.24;8653.21;1452.03;2870.07;5488.14;5339.13;5424.13;5521.12;4126.11;2637.06;	20568.5;19804.5;8409.24;8653.21;1452.03;2870.07;5488.14;5339.13;5424.13;5521.12;4126.11;2637.06;	0.988632;0.993554;0.985376;0.979755;0.973103;0.973449;0.976273;0.982362;0.975409;0.984629;0.973165;0.971972;	17656	0.969035	0	0	0	0.999551	1	0.86375	0.879137	0.887442	0.858611
Sample-WM1-Chip_run-700_60 SPD_1-23-2024	P07335	P07335;A0A8L2Q875;A6KBS4;A6KBS5	KCRB_RAT	Ckb	637242	344874	310094	637242	344874	310094	320551	TFLVWINEEDHLR	TFLVWINEEDHLR	TFLVWINEEDHLR3	3	0.000223347	0.00117199	8.19538	0.000630915	0.000506329	0.000312012	0.000571755	0	1	23264.5	12949.7	21808.1		78288.5	0.983302	143444	142911	143977	798227	149535	735589	Creatine kinase B-type	0	0	0.99179	83517.2	619043	0.599684	1	0.912022	0.999265	0	-10000000	9707.23;9965.22;4427.1;3592.1;801.021;1389.04;2772.07;2403.06;2894.06;2165.05;2105.05;1400.04;	9707.23;9965.22;4427.1;3592.1;801.021;1389.04;2772.07;2403.06;2825.43;2165.05;2105.05;1400.04;	0.986833;0.979185;0.968176;0.985182;0.90916;0.932038;0.975016;0.963162;0.953104;0.938561;0.980415;0.979992;	17744	0.912022	0	0	0	0.998828	1	0.863864	0.879137	0.884405	0.863019
Sample-ML3-Chip_run-699_60 SPD_1-23-2024	P07335	P07335;A0A8L2Q875;A6KBS4;A6KBS5	KCRB_RAT	Ckb	819022	298310	420344	819022	298310	420344	427071	TFLVWINEEDHLR	TFLVWINEEDHLR	TFLVWINEEDHLR3	3	0.00018615	0.00204356	8.19538	0.000538793	0.000399042	0.000312012	0.000442087	0	1	50424.3	19598.9	45128.1		180173	0.991609	143288	142754	143821	798227	149237	738577	Creatine kinase B-type	0	0	0.998496	201317	656346	0.593812	1	0.984534	0.998677	0	-10000000	21483.5;19031.5;8320.23;9909.27;2466.06;2936.08;6190.16;5792.15;5508.13;5694.14;4749.12;2645.07;	21483.5;19031.5;8320.23;9909.27;2466.06;2936.08;6190.16;5792.15;5508.13;5694.14;4749.12;2645.07;	0.990906;0.992274;0.980431;0.991856;0.940847;0.967683;0.965886;0.952317;0.978518;0.985005;0.967705;0.96847;	17722	0.984534	0	0	0	0.997956	1	0.86375	0.879137	0.888872	0.857934
Sample-ML1-Chip_run-697_60 SPD_1-23-2024	P07335	P07335;A0A8L2Q875;A6KBS4;A6KBS5	KCRB_RAT	Ckb	886759	357742	393756	886759	357742	393756	395008	TFLVWINEEDHLR	TFLVWINEEDHLR	TFLVWINEEDHLR3	3	0.000436173	0.00217623	8.19538	0.00063857	0.000420168	0.000312012	0.000464468	0	1	32265.8	13578.8	28388.4		109138	0.992933	141517	140984	142051	798227	147319	739908	Creatine kinase B-type	0	0	0.99629	124044	638669	0.558587	1	0.955261	0.998631	0	-10000000	12816.4;14024.3;5448.12;5425.14;1381.03;2066.05;3565.09;3507.09;3415.09;2861.06;2794.08;1370.03;	12816.4;14024.3;5448.12;5425.14;1381.03;2066.05;3565.09;3507.09;3415.09;2861.06;2794.08;1370.03;	0.988721;0.998408;0.985746;0.988729;0.943366;0.921608;0.960659;0.9789;0.950599;0.969219;0.961302;0.966051;	17502	0.955261	0	0	0	0.997824	1	0.865104	0.879137	0.887888	0.860086
Sample-GL2-Chip_run-695_60 SPD_1-23-2024	P07335	P07335;A0A8L2Q875;A6KBS4;A6KBS5	KCRB_RAT	Ckb	732243	363128	289679	732243	363128	289679	295299	TFLVWINEEDHLR	TFLVWINEEDHLR	TFLVWINEEDHLR3	3	0.61885	0.00022592	8.19538	0.000534188	0.000391389	0.000312012	0.000432339	0	1	9617.24	4918.13	8527.69		39083.5	0.975843	143988	143455	144521	798227	150536	740508	Creatine kinase B-type	0	0	0.981403	44077	528895	0.534532	1	0.955258	0.999857	0	-10000000	4026.1;3798.1;1035.02;1793.04;118.003;482.013;1223.03;1632.05;1180.03;742.017;838.025;396.011;	4026.1;3798.1;1035.03;1793.04;118.003;482.013;1223.03;1632.05;788.802;742.017;838.025;396.011;	0.976291;0.967413;0.906733;0.992693;0.715713;0.908999;0.949687;0.933868;0.602173;0.963167;0.975704;0.93297;	17810	0.955258	0	0	0	0.999774	1	0.864062	0.879137	0.883473	0.863399
Sample-GL3-Chip_run-696_60 SPD_1-23-2024	P07335	P07335;A0A8L2Q875;A6KBS4;A6KBS5	KCRB_RAT	Ckb	730502	368389	274628	730502	368389	274628	288760	TFLVWINEEDHLR	TFLVWINEEDHLR	TFLVWINEEDHLR3	3	0.70205	0.000228107	8.19538	0.000652742	0.000440529	0.000312012	0.000486145	0	1	20937.5	10458.1	17065.8		67775.8	0.984268	142749	142216	143282	798227	14884	738613	Creatine kinase B-type	0	0	0.993197	83152.2	609921	0.597986	1	0.958604	0.99986	0	-10000000	9168.23;7908.22;3293.09;3889.1;577.016;1012.03;2904.07;2657.06;2955.08;2099.06;1615.04;1275.03;	9168.23;7908.22;3293.09;3861.09;577.016;988.188;2900.22;2651.86;1944.59;2099.06;1590.48;1136.1;	0.991072;0.98616;0.985901;0.964233;0.825768;0.955863;0.927373;0.98059;0.739405;0.969583;0.935401;0.929988;	17656	0.958604	0	0	0	0.999772	1	0.868409	0.879137	0.883284	0.86638
Sample-WM2-Chip_run-701_60 SPD_1-23-2024	P07335	P07335;A0A8L2Q875;A6KBS4;A6KBS5	KCRB_RAT	Ckb	626524	356195	302297	626524	356195	302297	302928	TFLVWINEEDHLR	TFLVWINEEDHLR	TFLVWINEEDHLR3	3	7.55801	0.00200581	8.19538	0.000598444	0.000499002	0.000312012	0.000557414	0	1	20880.6	14033.5	22604		87174.7	0.990785	141153	14062	141686	798227	147692	738308	Creatine kinase B-type	0	0	0.99623	80527.9	618851	0.563084	1	0.903243	0.998752	0	-10000000	8417.22;8612.24;3129.08;3851.09;558.017;1259.03;2655.06;2435.06;1980.06;2198.06;1538.04;1066.03;	8417.22;8612.24;3129.08;3851.09;558.017;1259.03;2655.06;2435.06;1980.06;2198.06;1538.04;1066.03;	0.992442;0.991709;0.970628;0.985095;0.944873;0.879686;0.96679;0.943071;0.953742;0.925102;0.951549;0.904428;	17458	0.903243	0	0	0	0.997994	1	0.861146	0.879137	0.883313	0.860631
Sample-GL1-Chip_run-694_60 SPD_1-23-2024	P07335	P07335;A0A8L2Q875;A6KBS4;A6KBS5	KCRB_RAT	Ckb	689370	400507	320867	689370	400507	320867	321426	TFLVWINEEDHLR	TFLVWINEEDHLR	TFLVWINEEDHLR3	3	0.000168449	0.00062243	8.19538	0.000702741	0.000431965	0.000312012	0.000481232	0	1	13044.3	7185.72	10251.2		44861.9	0.988362	143458	142924	143991	798227	149595	740955	Creatine kinase B-type	0	0	0.99171	57085.5	551398	0.472951	1	0.909738	0.99962	0	-10000000	5931.14;4988.14;1909.05;2125.06;414.009;559.017;1307.03;1249.04;1386.03;1317.03;1282.04;817.026;	5931.14;4988.14;1909.05;2125.06;414.009;559.017;1307.03;1249.04;1349.35;1317.03;1282.04;775.269;	0.989997;0.987338;0.93241;0.986203;0.808301;0.836913;0.965013;0.98746;0.952418;0.950757;0.930007;0.920285;	17744	0.909738	0	0	0	0.999378	1	0.8725	0.879137	0.883408	0.871209
Sample-WM3-Chip_run-702_60 SPD_1-23-2024	P07335	P07335;A0A8L2Q875;A6KBS4;A6KBS5	KCRB_RAT	Ckb	577414	314149	261638	577414	314149	261638	267885	TFLVWINEEDHLR	TFLVWINEEDHLR	TFLVWINEEDHLR3	3	0.000227829	0.00602294	8.19538	0.000588928	0.000515464	0.000312012	0.000576037	0	1	28049.7	13414.7	22195.1		82794.2	0.987543	141318	140785	141851	798227	147569	737591	Creatine kinase B-type	0	0	0.997183	104633	64171	0.507091	1	0.974515	0.996225	0	-10000000	12885.3;10660.2;4502.12;4504.12;968.024;1535.04;3503.08;3417.08;2465.06;3119.07;2563.06;1614.04;	12885.3;10660.2;4502.12;4504.12;968.024;1535.04;3503.08;3417.08;2465.06;3119.07;2563.06;1614.04;	0.992352;0.981508;0.981862;0.98807;0.930751;0.979041;0.988586;0.955161;0.969407;0.983835;0.962573;0.899651;	17480	0.974515	0	0	0	0.993977	1	0.868646	0.879137	0.883519	0.867017
Sample-ML3-Chip_run-699_60 SPD_1-23-2024	P07335	P07335;A0A8L2Q875;A6KBS4;A6KBS5	KCRB_RAT	Ckb	819022	298310	420344	819022	298310	420344	427071	TFLVWINEEDHLRVISMQK	TFLVWINEEDHLRVISMQK	TFLVWINEEDHLRVISMQK3	3	0.00416027	0.142613	0.0170197	0.000538793	0.000399042	0.000312012	0.000442087	0	1	1329.05	478151	1100.98		664401	0.965586	148797	148264	149331	867307	15781	787191	Creatine kinase B-type	0	0	0.710032	802031	238781	0.494574	0.668887	0.532824	0.915396	0	-10000000	612.022;374.019;313.013;440.018;404.015;265.009;435.017;110.005;75.0024;238.01;57.0025;91.0034;	612.022;51.5611;313.013;411.346;404.015;265.009;165.142;110.005;47.2937;114.86;42.7292;0;	0.978825;0.415434;0.921918;0.828791;0.979363;0.889647;0.513417;0.593276;0.509884;0.670825;0.573622;0.47342;	18405	0.532824	0	0	0	0	1	103977	101646	103241	102271
Sample-ML2-Chip_run-698_60 SPD_1-23-2024	Q6PEC4	Q6PEC4;A0A0G2K4X8;A6HEA2	SKP1_RAT	Skp1	23993	8140.73	4569.19	23993	8140.73	4569.19		TFNIKNDFTEEEEAQVR	TFNIKNDFTEEEEAQVR	TFNIKNDFTEEEEAQVR3	3	0.353865	0.353865	0.353865	1	0.000421763	0.000312012	0.000469925	0	0	1606.92	567276	1286.25		21227.7	0.914943	989606	984275	994937	402109	986844	404453	S-phase kinase-associated protein 1	0	0	0.963544	26519.8	446288	0.629366	1	179013	0.999998	0	-10000000	685.019;480.013;785.025;216.006;133.004;62.0019;171.005;55.0013;207.007;680.02;286.009;181.005;	652.018;366.198;738.893;216.006;131.203;30.4058;171.005;0;195.734;607.018;222.85;149.004;	0.937197;0.853209;0.886333;0.945635;0.940898;0.450678;0.72451;0.127937;0.897049;0.93235;0.721226;0.752041;	12233	179013	0	0	0	0.999996	1	0.921354	0.911179	0.919697	0.91044
Sample-WM1-Chip_run-700_60 SPD_1-23-2024	Q6PEC4	Q6PEC4;A0A0G2K4X8;A6HEA2	SKP1_RAT	Skp1	26864.9	16255.2	10530.9	26864.9	16255.2	10530.9		TFNIKNDFTEEEEAQVR	TFNIKNDFTEEEEAQVR	TFNIKNDFTEEEEAQVR3	3	1.27246	1.27246	0.353865	1	0.000506329	0.000312012	0.000571755	0	0	2218.98	1178.15	1984.07		24015.5	0.904443	99472	989384	100005	402109	994085	402631	S-phase kinase-associated protein 1	0	0	0.885077	26858.9	4074	0.571063	1	193469	0.999992	0	-10000000	858.023;773.022;723.022;694.024;163.005;73.0026;99.0039;62.0013;198.005;427.013;245.007;340.01;	854.492;759.5;670.466;694.024;163.005;73.0026;62.1717;62.0013;198.005;427.013;192.111;233.413;	0.900674;0.923519;0.852383;0.959378;0.938795;0.665399;0.591618;0.665399;0.901702;0.775372;0.826912;0.724454;	12299	193469	0	0	0	0.999987	1	0.920114	0.911179	0.914777	0.912118
Sample-ML3-Chip_run-699_60 SPD_1-23-2024	Q6PEC4	Q6PEC4;A0A0G2K4X8;A6HEA2	SKP1_RAT	Skp1	27815.1	8830.76	4762.54	27815.1	8830.76	4762.54		TFNIKNDFTEEEEAQVR	TFNIKNDFTEEEEAQVR	TFNIKNDFTEEEEAQVR3	3	1.82107	1.82107	0.353865	1	0.000399042	0.000312012	0.000442087	0	0	1910.07	633244	1458.1		22913.3	0.932949	994903	989573	100024	402109	992723	403325	S-phase kinase-associated protein 1	0	0	0.990348	30015.8	409265	0.549762	1	17046	0.999988	0	-10000000	819.026;640.02;826.021;292.01;60.0013;156.004;270.008;100.003;313.011;226.005;287.009;130.004;	792.039;622.803;826.021;292.01;35.0555;132.093;241.255;34.8582;215.116;226.005;174.066;130.004;	0.888674;0.903232;0.970778;0.946029;0.558512;0.72142;0.82859;0.416008;0.749686;0.844368;0.660542;0.893545;	12299	17046	0	0	0	0.999982	1	0.922273	0.911179	0.920929	0.910495
Sample-ML1-Chip_run-697_60 SPD_1-23-2024	Q6PEC4	Q6PEC4;A0A0G2K4X8;A6HEA2	SKP1_RAT	Skp1	18305.6	6985.51	5085.52	18305.6	6985.51	5085.52		TFNIKNDFTEEEEAQVR	TFNIKNDFTEEEEAQVR	TFNIKNDFTEEEEAQVR3	3	2.22362	2.22362	0.353865	1	0.000420168	0.000312012	0.000464468	0	0	2334.06	835802	1747.35		20625.3	0.903777	977227	971893	982558	402109	975528	404909	S-phase kinase-associated protein 1	0	0	0.946826	27550.7	466009	0.533874	1	211866	0.999986	0	-10000000	1119.03;601.013;978.03;237.007;175.006;173.004;54.0013;66.0019;201.006;553.017;176.006;177.005;	1119.03;601.013;978.03;237.007;175.006;173.004;54.0013;66.0019;183.229;553.017;176.006;170.569;	0.981287;0.918038;0.828126;0.849999;0.904521;0.823669;0.786562;0.739398;0.749364;0.923314;0.925937;0.845697;	12079	211866	0	0	0	0.999978	1	0.920313	0.911179	0.919632	0.909701
Sample-GL2-Chip_run-695_60 SPD_1-23-2024	Q6PEC4	Q6PEC4;A0A0G2K4X8;A6HEA2	SKP1_RAT	Skp1	29750	14894.3	6076.08	29750	14894.3	6076.08		TFNIKNDFTEEEEAQVR	TFNIKNDFTEEEEAQVR	TFNIKNDFTEEEEAQVR3	3	0.61885	8.46181	0.353865	1	0.000391389	0.000312012	0.000432339	0	0	4191.34	1884.3	3267.24		20954.2	0.936923	10037	998367	100903	402109	100254	40496	S-phase kinase-associated protein 1	0	0	0.944816	26880.8	477933	0.614671	1	223326	0.999947	0	-10000000	1938.07;1105.03;1533.06;821.025;243.009;331.012;331.011;112.003;377.011;984.034;208.005;264.006;	1905.07;1105.03;1533.06;753.215;243.009;331.012;329.355;85.0026;352.567;958.033;151.004;231.99;	0.902671;0.96757;0.981567;0.93269;0.886759;0.971684;0.837557;0.787238;0.940596;0.863395;0.696012;0.747558;	12409	223326	0	0	0	0.999915	1	0.925937	0.911179	0.915541	0.918534
Sample-GL3-Chip_run-696_60 SPD_1-23-2024	Q6PEC4	Q6PEC4;A0A0G2K4X8;A6HEA2	SKP1_RAT	Skp1	20266.8	10236.1	5585.53	20266.8	10236.1	5585.53		TFNIKNDFTEEEEAQVR	TFNIKNDFTEEEEAQVR	TFNIKNDFTEEEEAQVR3	3	0.70205	7.46676	0.353865	1	0.000440529	0.000312012	0.000486145	0	0	3720.11	1889.48	3083.31		26034.9	0.956337	993091	987759	998423	402109	98975	405714	S-phase kinase-associated protein 1	0	0	0.984755	31412	542102	0.671202	1	177337	0.999954	0	-10000000	1239.04;903.025;1812.05;669.019;202.005;234.008;141.004;83.0027;437.014;695.02;149.004;290.009;	1239.04;903.025;1812.05;669.019;202.005;234.008;22.5594;83.0027;431.646;695.02;144.723;290.009;	0.952144;0.963995;0.950499;0.979917;0.787621;0.935969;0.362925;0.794917;0.893728;0.930385;0.818792;0.785751;	12277	177337	0	0	0	0.999925	1	0.923958	0.911179	0.91581	0.915912
Sample-WM2-Chip_run-701_60 SPD_1-23-2024	Q6PEC4	Q6PEC4;A0A0G2K4X8;A6HEA2	SKP1_RAT	Skp1	24008.9	13791.3	7960.25	24008.9	13791.3	7960.25		TFNIKNDFTEEEEAQVR	TFNIKNDFTEEEEAQVR	TFNIKNDFTEEEEAQVR3	3	3.33987	3.33987	0.353865	1	0.000499002	0.000312012	0.000557414	0	0	2507.07	1400.19	2255.32		26653.8	0.943389	973595	968263	978926	402109	972824	404303	S-phase kinase-associated protein 1	0	0	0.905147	29629	502527	0.755139	1	182143	0.999979	0	-10000000	926.027;752.019;899.023;717.02;154.003;204.005;111.003;61.0013;383.012;318.01;222.007;154.005;	926.027;725.018;899.023;682.019;150.162;204.005;110.684;10.9843;328.006;293.01;208.202;135.61;	0.935456;0.896852;0.951514;0.943448;0.719746;0.94673;0.737785;0.349998;0.866293;0.878459;0.874442;0.898099;	12035	182143	0	0	0	0.999967	1	0.922386	0.911179	0.914743	0.915784
Sample-GL1-Chip_run-694_60 SPD_1-23-2024	Q6PEC4	Q6PEC4;A0A0G2K4X8;A6HEA2	SKP1_RAT	Skp1	20443.7	12963.9	6597.11	20443.7	12963.9	6597.11		TFNIKNDFTEEEEAQVR	TFNIKNDFTEEEEAQVR	TFNIKNDFTEEEEAQVR3	3	2.49818	2.49818	0.353865	1	0.000431965	0.000312012	0.000481232	0	0	4289.98	2645.77	3774.47		26168.9	0.972605	996645	991313	100198	402109	993977	403219	S-phase kinase-associated protein 1	0	0	0.995323	29742.9	552142	0.485037	1	136847	0.999985	0	-10000000	1683.05;840.026;1660.04;965.029;404.013;263.008;232.007;22.0006;403.013;714.018;351.01;188.005;	1683.05;763.39;1660.04;946.879;320.825;248.02;203.276;0;346.756;671.099;351.01;188.005;	0.982576;0.918546;0.966822;0.965022;0.874943;0.821619;0.757434;0.271539;0.850254;0.858728;0.968055;0.726214;	12321	136847	0	0	0	0.999975	1	0.922614	0.911179	0.914631	0.915912
Sample-WM3-Chip_run-702_60 SPD_1-23-2024	Q6PEC4	Q6PEC4;A0A0G2K4X8;A6HEA2	SKP1_RAT	Skp1	27368.1	15743.2	9574.06	27368.1	15743.2	9574.06		TFNIKNDFTEEEEAQVR	TFNIKNDFTEEEEAQVR	TFNIKNDFTEEEEAQVR3	3	0.00020654	0.00162215	0.353865	1	0.000515464	0.000312012	0.000576037	0	0	1916.06	1127.07	1864.78		28234.4	0.908063	973442	968112	978774	402109	971736	403002	S-phase kinase-associated protein 1	0	0	0.7794	29010.7	400282	0.561383	1	0.564448	0.99898	0	-10000000	906.03;565.021;548.014;462.011;132.003;186.005;103.003;108.003;222.007;292.008;149.005;161.006;	906.03;488.049;548.014;462.011;105.003;186.005;103.003;102.26;160.147;254.036;96.0705;92.8138;	0.870229;0.82177;0.94457;0.938953;0.809697;0.88313;0.756356;0.71553;0.785542;0.861537;0.646514;0.580097;	12035	0.564448	0	0	0	0.998378	1	0.921477	0.911179	0.914096	0.915445
Sample-WM1-Chip_run-700_60 SPD_1-23-2024	Q6PEC4	Q6PEC4;A0A0G2K4X8;A6HEA2	SKP1_RAT	Skp1	26864.9	16255.2	10530.9	26864.9	16255.2	10530.9		TFNIKNDFTEEEEAQVRK	TFNIKNDFTEEEEAQVRK	TFNIKNDFTEEEEAQVRK3	3	0.0010316	0.0146369	8.19538	1	0.000506329	0.000312012	0.000571755	0	0	1799.75	1067.09	1797.04		9746.58	0.840998	858217	852886	863548	302081	859267	301284	S-phase kinase-associated protein 1	0	0	0.977456	9761.31	283627	0.494941	1	0.588421	0.990896	0	-10000000	320.014;267.008;343.01;1391.05;80.0031;971.039;195.006;239.01;73.0032;244.009;91.0025;172.006;	320.014;267.008;327.711;1152.03;55.6236;971.039;143.311;103.89;51.0747;239.227;35.071;122.353;	0.967949;0.876419;0.834923;0.807462;0.588457;0.946716;0.67342;0.483074;0.590455;0.898215;0.463767;0.671035;	10611	0.588421	0	0	0	0.985363	1	100396	101425	102553	0.993096
Sample-ML1-Chip_run-697_60 SPD_1-23-2024	Q6PEC4	Q6PEC4;A0A0G2K4X8;A6HEA2	SKP1_RAT	Skp1	18305.6	6985.51	5085.52	18305.6	6985.51	5085.52		TFNIKNDFTEEEEAQVRK	TFNIKNDFTEEEEAQVRK	TFNIKNDFTEEEEAQVRK3	3	0.000217738	0.000582036	8.19538	1	0.000420168	0.000312012	0.000464468	0	0	1321.08	515317	1077.34		10608.4	0.8639	835388	830056	84072	302081	836372	300771	S-phase kinase-associated protein 1	0	0	0.958452	13008.5	278208	0.610552	1	104634	0.999633	0	-10000000	444.017;333.011;432.019;474.019;487.016;2971.1;217.008;222.008;238.009;201.009;70.0032;130.005;	444.017;333.011;403.044;474.019;487.016;2971.1;217.008;222.008;238.009;192.738;59.834;94.7235;	0.898953;0.738077;0.834313;0.856224;0.987819;0.901885;0.790969;0.895054;0.942768;0.703807;0.56375;0.630064;	10325	104634	0	0	0	0.999418	1	100969	101425	102882	0.994359
Sample-GL2-Chip_run-695_60 SPD_1-23-2024	Q6PEC4	Q6PEC4;A0A0G2K4X8;A6HEA2	SKP1_RAT	Skp1	29750	14894.3	6076.08	29750	14894.3	6076.08		TFNIKNDFTEEEEAQVRK	TFNIKNDFTEEEEAQVRK	TFNIKNDFTEEEEAQVRK3	3	0.61885	0.000357233	8.19538	1	0.000391389	0.000312012	0.000432339	0	0	1539.09	718796	1246.34		9495.13	0.934111	865413	860081	870747	302081	868787	300053	S-phase kinase-associated protein 1	0	0	0.906756	11725.4	258267	0.725094	1	114571	0.999775	0	-10000000	520.016;260.011;479.017;610.021;174.006;503.016;242.009;287.01;207.007;324.011;42.0015;398.018;	492.016;260.011;479.017;568.061;122.656;435.607;205.007;287.01;176.006;234.008;42.0015;258.011;	0.861106;0.725511;0.976033;0.961993;0.763746;0.931141;0.822582;0.908003;0.841291;0.728167;0.559786;0.625465;	10699	114571	0	0	0	0.999643	1	100727	101425	102694	0.994486
Sample-GL3-Chip_run-696_60 SPD_1-23-2024	Q6PEC4	Q6PEC4;A0A0G2K4X8;A6HEA2	SKP1_RAT	Skp1	20266.8	10236.1	5585.53	20266.8	10236.1	5585.53		TFNIKNDFTEEEEAQVRK	TFNIKNDFTEEEEAQVRK	TFNIKNDFTEEEEAQVRK3	3	0.70205	0.000340143	8.19538	1	0.000440529	0.000312012	0.000486145	0	0	1413.78	734253	1198.18		12021.4	0.89844	856595	851263	861927	302081	852754	304465	S-phase kinase-associated protein 1	0	0	0.95835	14184.5	396712	0.80404	1	0.714311	0.999792	0	-10000000	598.022;533.017;436.012;535.022;179.006;303.014;270.013;169.006;98.0032;228.008;63.0023;102.005;	598.022;533.017;385.591;430.165;179.006;237.509;210.787;128.062;82.8549;206.992;0;79.4588;	0.953634;0.94985;0.865582;0.851163;0.864673;0.848832;0.846536;0.768987;0.780383;0.945266;0.186834;0.665875;	10589	0.714311	0	0	0	0.99966	1	100602	101425	102752	0.992747
Sample-WM2-Chip_run-701_60 SPD_1-23-2024	Q6PEC4	Q6PEC4;A0A0G2K4X8;A6HEA2	SKP1_RAT	Skp1	24008.9	13791.3	7960.25	24008.9	13791.3	7960.25		TFNIKNDFTEEEEAQVRK	TFNIKNDFTEEEEAQVRK	TFNIKNDFTEEEEAQVRK3	3	0.000140203	0.00237246	8.19538	1	0.000499002	0.000312012	0.000557414	0	0	1682.22	1002.64	1614.97		11437.1	0.937203	837095	831762	842426	302081	837148	303018	S-phase kinase-associated protein 1	0	0	0.95325	11913.4	280147	0.497781	1	106617	0.998524	0	-10000000	387.015;323.01;598.022;704.024;229.01;1476.05;317.012;177.006;164.006;163.007;64.0024;89.0031;	387.015;290.623;598.022;697.184;63.2114;1476.05;290.54;144.151;82.6126;134.662;28.7981;0;	0.919837;0.808129;0.945871;0.939409;0.415948;0.908815;0.871876;0.754257;0.500748;0.710078;0.508303;0.126336;	10347	106617	0	0	0	0.997628	1	100602	101425	102489	0.995239
Sample-GL1-Chip_run-694_60 SPD_1-23-2024	Q6PEC4	Q6PEC4;A0A0G2K4X8;A6HEA2	SKP1_RAT	Skp1	20443.7	12963.9	6597.11	20443.7	12963.9	6597.11		TFNIKNDFTEEEEAQVRK	TFNIKNDFTEEEEAQVRK	TFNIKNDFTEEEEAQVRK3	3	0.000366339	0.00578453	8.19538	1	0.000431965	0.000312012	0.000481232	0	0	1220.49	800731	1142.33		11009.1	0.756668	858357	853026	863688	302081	85478	303538	S-phase kinase-associated protein 1	0	0	0.963846	11762.4	221795	0.510205	1	0.875551	0.996479	125142	0.495058	253.008;391.012;551.024;572.021;248.009;102.004;266.008;169.006;193.007;217.007;97.0031;184.006;	253.008;391.012;482.705;484.779;83.8534;20.4048;230.804;169.006;193.007;205.961;84.9753;140.017;	0.817359;0.991029;0.693007;0.78838;0.481145;0.376686;0.696165;0.798331;0.812454;0.846013;0.689077;0.706567;	10611	0.875551	0	0	0	0.994215	1	100698	101425	102729	0.993143
Sample-WM3-Chip_run-702_60 SPD_1-23-2024	Q6PEC4	Q6PEC4;A0A0G2K4X8;A6HEA2	SKP1_RAT	Skp1	27368.1	15743.2	9574.06	27368.1	15743.2	9574.06		TFNIKNDFTEEEEAQVRK	TFNIKNDFTEEEEAQVRK	TFNIKNDFTEEEEAQVRK3	3	0.000227829	0.00353415	8.19538	1	0.000515464	0.000312012	0.000576037	0	0	1860.07	1195.23	1977.56		11880.2	0.871139	835173	829841	840505	302081	836741	300633	S-phase kinase-associated protein 1	0	0	0.895799	11174.4	250064	0.667741	1	0.781029	0.997781	0	-10000000	654.022;315.012;249.008;1009.04;219.008;626.028;208.007;343.015;178.006;378.012;62.0024;158.006;	654.022;315.012;249.008;957.036;219.008;573.026;177.713;330.463;178.006;267.629;62.0024;0;	0.882801;0.865614;0.971297;0.837109;0.792944;0.853141;0.90055;0.765636;0.84384;0.737723;0.649074;0.442571;	10325	0.781029	0	0	0	0.996466	1	100477	101425	102486	0.993559
Sample-WM1-Chip_run-700_60 SPD_1-23-2024	Q6PEC4	Q6PEC4;A0A0G2K4X8;A6HEA2	SKP1_RAT	Skp1	26864.9	16255.2	10530.9	26864.9	16255.2	10530.9		TFNIKNDFTEEEEAQVRK	TFNIKNDFTEEEEAQVRK	TFNIKNDFTEEEEAQVRK4	4	0.00186575	0.063645	8.19538	1	0.000506329	0.000312012	0.000571755	0	0	424866	251906	424225		4012.03	0.802382	858395	853064	863726	302081	859267	301357	S-phase kinase-associated protein 1	0	0	0.880053	4018.1	323536	0.505228	0.998833	0	0.961585	0	-10000000	378.01;61.0016;124.004;136.003;411.012;156.004;227.005;151.004;93.0023;353.009;95.0022;0;	272.862;61.0016;91.0023;136.003;347.01;21.2106;89.572;72.0173;0;180.305;55.7325;0;	0.80023;0.816002;0.799705;0.97825;0.807904;0.309767;0.436298;0.516896;0;0.507173;0.551853;0;	10613	0	0	0	0	0.936355	1	0.864062	0.846538	0.848851	0.863136
Sample-GL2-Chip_run-695_60 SPD_1-23-2024	Q6PEC4	Q6PEC4;A0A0G2K4X8;A6HEA2	SKP1_RAT	Skp1	29750	14894.3	6076.08	29750	14894.3	6076.08		TFNIKNDFTEEEEAQVRK	TFNIKNDFTEEEEAQVRK	TFNIKNDFTEEEEAQVRK4	4	0.61885	0.00150199	8.19538	1	0.000391389	0.000312012	0.000432339	0	0	348204	162113	281092		3836.2	0.72463	867371	862036	872702	302081	868787	30104	S-phase kinase-associated protein 1	0	0	0.89528	4752.11	234719	0.592925	1	0	0.999053	0	-10000000	252.006;185.004;173.005;113.003;216.006;308.006;145.004;177.004;257.007;736.02;0;129.003;	120.208;76.2321;151.764;113.003;72.0023;164.522;78.0022;88.3551;145.78;220.554;0;74.0022;	0.614907;0.525854;0.911384;0.916281;0.399434;0.672966;0.708606;0.583445;0.698347;0.305497;0;0.752893;	10723	0	0	0	0	0.998498	1	0.863864	0.846538	0.847238	0.863254
Sample-GL3-Chip_run-696_60 SPD_1-23-2024	Q6PEC4	Q6PEC4;A0A0G2K4X8;A6HEA2	SKP1_RAT	Skp1	20266.8	10236.1	5585.53	20266.8	10236.1	5585.53		TFNIKNDFTEEEEAQVRK	TFNIKNDFTEEEEAQVRK	TFNIKNDFTEEEEAQVRK4	4	0.70205	0.000146717	8.19538	1	0.000440529	0.000312012	0.000486145	0	0	535.38	276205	450.72		5276.95	0.751926	856773	851441	862105	302081	852754	304573	S-phase kinase-associated protein 1	0	0	0.948382	6268.13	297344	0.400599	1	0	0.99991	0	-10000000	249.006;98.0027;256.006;111.003;326.008;559.014;120.003;115.003;146.004;138.003;98.0027;63.0017;	203.098;94.7148;237.567;111.003;321.227;559.014;35.3173;106.953;90.3009;94.4155;83.0984;30.0536;	0.681476;0.759039;0.809318;0.65251;0.93951;0.934153;0.436556;0.673049;0.573481;0.622701;0.64594;0.370684;	10591	0	0	0	0	0.999853	1	0.864659	0.846538	0.847795	0.863211
Sample-GL1-Chip_run-694_60 SPD_1-23-2024	Q6PEC4	Q6PEC4;A0A0G2K4X8;A6HEA2	SKP1_RAT	Skp1	20443.7	12963.9	6597.11	20443.7	12963.9	6597.11		TFNIKNDFTEEEEAQVRK	TFNIKNDFTEEEEAQVRK	TFNIKNDFTEEEEAQVRK4	4	0.000321937	0.00124357	8.19538	1	0.000431965	0.000312012	0.000481232	0	0	299757	196662	280559		4758.51	0.728782	858535	853204	863866	302081	85478	303647	S-phase kinase-associated protein 1	0	0	0.967122	5084.12	306117	0.505628	1	0	0.999241	0.971744	0.473237	376.008;30.0005;119.003;0;376.01;247.006;116.003;198.006;44.0011;283.008;0;60.0011;	177.754;30.0005;92.0022;0;157.754;175.004;32.6258;33.0008;8.25021;102.003;0;59.6886;	0.671523;0.816497;0.810808;0;0.62055;0.89934;0.510215;0.340349;0.408248;0.511453;0;0.875162;	10613	0	0	0	0	0.998756	1	0.86	0.846538	0.845563	0.862065
Sample-WM3-Chip_run-702_60 SPD_1-23-2024	Q6PEC4	Q6PEC4;A0A0G2K4X8;A6HEA2	SKP1_RAT	Skp1	27368.1	15743.2	9574.06	27368.1	15743.2	9574.06		TFNIKNDFTEEEEAQVRK	TFNIKNDFTEEEEAQVRK	TFNIKNDFTEEEEAQVRK4	4	0.000551655	0.0129666	8.19538	1	0.000515464	0.000312012	0.000576037	0	0	583965	367567	608154		4703.19	0.849856	837127	831796	842459	302081	836741	301591	S-phase kinase-associated protein 1	0	0	0.832577	4516.12	286173	0.307686	1	0	0.991907	101607	0.484163	373.009;120.003;223.005;86.0022;506.011;111.003;189.005;267.006;210.005;259.007;106.003;82.0017;	316.76;120.003;147.202;24.3803;411.009;0;113.08;224.271;139.754;136.538;87.1388;17.2751;	0.900916;0.979489;0.634303;0.450224;0.765704;0.113428;0.599939;0.776153;0.685894;0.589232;0.785297;0.361249;	10349	0	0	0	0	0.987033	1	0.859062	0.846538	0.848923	0.859315
Sample-ML3-Chip_run-699_60 SPD_1-23-2024	A0A8I6G699;F7ERM0	A0A0G2JWC7;A0A8I5ZZ14;A0A8I6G699;F7ERM0;Q5XI19	A0A8I6G699_RAT;F7ERM0_RAT	Fermt2	4540.94	1825.84	2193.88	4540.94	1825.84	2193.88	2166.93	TFNIRHPEELSLLK	TFNIRHPEELSLLK	TFNIRHPEELSLLK3	3	0.000219896	0.00296526	0.000335312	0.000538793	0.000399042	0.000312012	0.000442087	0	1	1502.73	517212	1190.92		5668.18	0.914312	105605	105072	106138	461008	107254	447875	FERM domain containing kindlin 2	0	0	0	7152.25	192458	0.502289	0.877698	357003	0.998082	0	-10000000	487.015;516.016;543.015;312.009;288.009;148.004;56.0013;422.012;348.01;108.003;362.011;162.005;	444.705;515.014;543.015;312.009;249.084;138.089;16.2384;381.969;348.01;48.7148;354.637;26.813;	0.886465;0.892199;0.958091;0.813305;0.720303;0.852762;0.474539;0.824832;0.89284;0.497225;0.873119;0.3786;	13058	357003	0	0	0	0.997035	1	0.927614	0.881416	0.891161	0.915599
Sample-GL3-Chip_run-696_60 SPD_1-23-2024	A0A8I6G699;F7ERM0	A0A0G2JWC7;A0A8I5ZZ14;A0A8I6G699;F7ERM0;Q5XI19	A0A8I6G699_RAT;F7ERM0_RAT	Fermt2	3332.37	1750.2	2141.13	3332.37	1750.2	2141.13	2060.13	TFNIRHPEELSLLK	TFNIRHPEELSLLK	TFNIRHPEELSLLK3	3	0.00521633	0.159904	0.000335312	0.000652742	0.000440529	0.000312012	0.000486145	0	1	919182	456046	744189		6859.3	0.845859	106134	105601	106667	461008	106914	453625	FERM domain containing kindlin 2	0	0	0	8472.23	129939	0.404062	0.95853	23782	0.910716	0	-10000000	458.013;232.007;404.011;390.011;171.006;267.008;106.003;262.007;267.007;107.004;656.017;283.01;	283.548;231.622;404.011;379.527;163.399;180.125;61.784;244.696;235.713;107.004;605.335;256.383;	0.683987;0.916686;0.91886;0.784516;0.876791;0.701955;0.554113;0.8109;0.78605;0.766068;0.771353;0.731425;	13124	23782	0	0	0	0	1	0.92625	0.881416	0.885594	0.917803
Sample-WM2-Chip_run-701_60 SPD_1-23-2024	A0A8I6G699;F7ERM0	A0A0G2JWC7;A0A8I5ZZ14;A0A8I6G699;F7ERM0;Q5XI19	A0A8I6G699_RAT;F7ERM0_RAT	Fermt2	7912.27	5025.41	4529.57	7912.27	5025.41	4529.57	4560.89	TFNIRHPEELSLLK	TFNIRHPEELSLLK	TFNIRHPEELSLLK3	3	0.00069355	0.0166456	0.000335312	0.000598444	0.000499002	0.000312012	0.000557414	0	1	1339.98	808402	1302.11		6525.39	0.836127	104185	103652	104718	461008	10544	451396	FERM domain containing kindlin 2	0	0	0.130089	6715.16	134801	0.634038	1	151354	0.989739	0	-10000000	580.017;448.014;319.009;523.016;379.01;264.008;143.004;201.005;256.007;37.0013;401.01;144.004;	580.017;448.014;311.953;350.179;379.01;222.659;132.774;162.123;106.139;37.0013;339.796;45.4566;	0.826126;0.856066;0.826087;0.643473;0.955071;0.770623;0.636089;0.722952;0.605651;0.549742;0.735305;0.631226;	12882	151354	0	0	0	0.983354	1	0.908295	0.881416	0.886172	0.902537
Sample-GL1-Chip_run-694_60 SPD_1-23-2024	A0A8I6G699;F7ERM0	A0A0G2JWC7;A0A8I5ZZ14;A0A8I6G699;F7ERM0;Q5XI19	A0A8I6G699_RAT;F7ERM0_RAT	Fermt2	2290.68	1448.36	2219.22	2290.68	1448.36	2219.22	2113.91	TFNIRHPEELSLLK	TFNIRHPEELSLLK	TFNIRHPEELSLLK3	3	0.00290473	0.0909368	0.000335312	0.000709723	0.000431965	0.000312012	0.000481232	0	1	819064	519445	741043		4585.39	0.767767	106311	105778	106845	461008	107357	451999	FERM domain containing kindlin 2	0	0	0	5068.16	110994	0.464332	1	15827	0.947378	0	-10000000	261.007;445.013;196.005;265.008;98.0031;299.008;69.0023;275.009;353.01;93.0019;514.014;159.004;	222.006;445.013;152.045;265.008;98.0031;191.836;0;206.006;353.01;93.0019;440.012;130.003;	0.745507;0.809456;0.678251;0.953758;0.86486;0.667965;0.461411;0.739292;0.862787;0.694782;0.836757;0.679896;	13146	15827	0	0	0	0.909063	1	0.919479	0.881416	0.885464	0.913272
Sample-WM3-Chip_run-702_60 SPD_1-23-2024	A0A8I6G699;F7ERM0	A0A0G2JWC7;A0A8I5ZZ14;A0A8I6G699;F7ERM0;Q5XI19	A0A8I6G699_RAT;F7ERM0_RAT	Fermt2	9629.29	5641.56	4895.69	9629.29	5641.56	4895.69	5108.32	TFNIRHPEELSLLK	TFNIRHPEELSLLK	TFNIRHPEELSLLK3	3	0.00176204	0.0620553	0.000335312	0.000588928	0.000515464	0.000312012	0.000576037	0	1	1214.04	746967	1235.89		6765.8	0.898411	104169	103636	104702	461008	105506	45183	FERM domain containing kindlin 2	0	0	0.375583	6646.18	177584	0.595507	1	146597	0.962421	0	-10000000	687.02;320.01;207.006;279.007;186.005;229.007;33.0012;301.008;227.007;44.0013;224.008;128.004;	687.02;320.01;207.006;219.864;186.005;217.781;14.6721;243.267;227.007;44.0013;143.498;128.004;	0.948933;0.761921;0.941736;0.68288;0.673722;0.90992;0.360643;0.731818;0.750821;0.482666;0.668309;0.748383;	12882	146597	0	0	0	0.937945	1	0.9125	0.881416	0.885274	0.906814
Sample-ML2-Chip_run-698_60 SPD_1-23-2024	A6JF92;D4A5X7	D4A5X7;A6JF92	A6JF92_RAT;D4A5X7_RAT	Gdap1;Gdap1_predicted	28219.2	10635.5	11333.6	28219.2	10635.5	11333.6		TFNKVLGHVNNILISAVLPTAFR	TFNKVLGHVNNILISAVLPTAFR	TFNKVLGHVNNILISAVLPTAFR3	3	0.0032233	0.147866	8.19538	1	0.000421763	0.000312012	0.000469925	0	0	500537	175546	398038		2827.91	0.74857	175848	175315	176381	109016	184493	987422	Ganglioside-induced differentiation-associated-protein 1 (Predicted)	0	0	0.66357	3556.13	145321	0.776752	1	0.526563	0.913539	0	-10000000	242.011;403.016;105.004;263.01;491.02;92.0034;621.026;100.004;103.004;114.004;302.012;78.0034;	209.192;232.668;82.1089;173.125;199.341;92.0034;236.737;76.7602;80.2485;14.63;202.341;43.0017;	0.919546;0.6084;0.715903;0.726124;0.462438;0.97977;0.473616;0.736618;0.744363;0.281436;0.808086;0.546414;	21753	0.526563	0	0	0	0	1	105385	103275	104727	103677
Sample-ML1-Chip_run-697_60 SPD_1-23-2024	A6JF92;D4A5X7	D4A5X7;A6JF92	A6JF92_RAT;D4A5X7_RAT	Gdap1;Gdap1_predicted	24046.2	9505.67	9766.5	24046.2	9505.67	9766.5		TFNKVLGHVNNILISAVLPTAFR	TFNKVLGHVNNILISAVLPTAFR	TFNKVLGHVNNILISAVLPTAFR3	3	0.00050325	0.00743551	8.19538	1	0.000420168	0.000312012	0.000464468	0	0	533673	215.18	449862		2931.06	0.88687	174081	173547	174614	109016	182948	993621	Ganglioside-induced differentiation-associated-protein 1 (Predicted)	0	0	0.870406	3477.13	204265	0.644236	1	157425	0.995338	0	-10000000	239.009;275.012;66.0025;143.007;261.011;39.0016;344.012;140.006;121.004;130.004;290.01;109.005;	233.661;275.012;44.66;113.546;261.011;39.0016;344.012;140.006;85.327;95.7412;238.115;86.1272;	0.829497;0.916401;0.545606;0.705836;0.978383;0.618157;0.901255;0.888643;0.684022;0.629957;0.8003;0.641972;	21533	157425	0	0	0	0.992564	1	103844	103275	104665	102281
Sample-GL2-Chip_run-695_60 SPD_1-23-2024	A6JF92;D4A5X7	D4A5X7;A6JF92	A6JF92_RAT;D4A5X7_RAT	Gdap1;Gdap1_predicted	26221.2	12281.4	11345.5	26221.2	12281.4	11345.5		TFNKVLGHVNNILISAVLPTAFR	TFNKVLGHVNNILISAVLPTAFR	TFNKVLGHVNNILISAVLPTAFR3	3	0.61885	0.000996347	8.19538	1	0.000391389	0.000312012	0.000432339	0	0	585.62	331787	575296		3036.61	0.92269	177085	176552	177618	109016	185185	995208	Ganglioside-induced differentiation-associated-protein 1 (Predicted)	0	0	0.9111	3091.11	29939	0.506493	1	164822	0.999372	0	-10000000	98.0033;360.015;61.0025;214.007;460.018;56.0025;531.019;238.01;90.0025;92.0033;276.013;29.0009;	69.5993;282.834;34.0017;214.007;460.018;56.0025;472.15;106.904;66.546;92.0033;257.992;29.0009;	0.650136;0.753368;0.521668;0.866695;0.969582;0.876233;0.917093;0.529323;0.652641;0.953433;0.832517;0.576661;	21907	164822	0	0	0	0.999004	1	103761	103275	104591	102327
Sample-ML2-Chip_run-698_60 SPD_1-23-2024	A6JF92;D4A5X7	D4A5X7;A6JF92	A6JF92_RAT;D4A5X7_RAT	Gdap1;Gdap1_predicted	28219.2	10635.5	11333.6	28219.2	10635.5	11333.6		TFNKVLGHVNNILISAVLPTAFR	TFNKVLGHVNNILISAVLPTAFR	TFNKVLGHVNNILISAVLPTAFR4	4	0.000316874	0.00123885	3.88885	1	0.000421763	0.000312012	0.000469925	0	0	5658.16	1984.41	4499.5		5991.43	0.962329	176044	17551	176577	109016	184493	989225	Ganglioside-induced differentiation-associated-protein 1 (Predicted)	0	0	0.943165	7534.29	442348	0.438166	1	0.207397	0.999208	0	-10000000	3696.1;1290.04;672.02;369.013;274.009;338.012;190.007;891.035;165.006;218.007;0;309.01;	3696.1;1290.04;672.02;369.013;94.5344;338.012;61.5298;891.035;111.33;161.831;0;309.01;	0.972658;0.935671;0.956697;0.914556;0.457167;0.834171;0.422897;0.897447;0.577161;0.629614;0;0.904625;	21776	0.207397	0	0	0	0.998761	1	0.972614	0.966351	0.978607	0.95964
Sample-WM1-Chip_run-700_60 SPD_1-23-2024	A6JF92;D4A5X7	D4A5X7;A6JF92	A6JF92_RAT;D4A5X7_RAT	Gdap1;Gdap1_predicted	20103.6	11385.5	12069.7	20103.6	11385.5	12069.7		TFNKVLGHVNNILISAVLPTAFR	TFNKVLGHVNNILISAVLPTAFR	TFNKVLGHVNNILISAVLPTAFR4	4	0.000406339	0.00447695	3.88885	1	0.000506329	0.000312012	0.000571755	0	0	1422.22	960184	1617.01		3820.27	0.917857	176915	176382	177449	109016	185403	98774	Ganglioside-induced differentiation-associated-protein 1 (Predicted)	0	0	0.879129	3360.08	325228	0.593248	1	0	0.997198	0	-10000000	1019.03;291.008;241.008;239.008;34.0014;107.004;93.0027;342.011;36.0014;69.0028;33.0015;222.007;	1019.03;239.957;163.236;218.064;34.0014;70.241;12.8935;320.809;36.0014;69.0028;0;0;	0.968105;0.824903;0.740824;0.880697;0.584191;0.626818;0.334641;0.914565;0.584191;0.899448;0.069208;0.244073;	21886	0	0	0	0	0.995523	1	0.966136	0.966351	0.974011	0.957421
Sample-ML3-Chip_run-699_60 SPD_1-23-2024	A6JF92;D4A5X7	D4A5X7;A6JF92	A6JF92_RAT;D4A5X7_RAT	Gdap1;Gdap1_predicted	30855.3	10529.4	10786.5	30855.3	10529.4	10786.5		TFNKVLGHVNNILISAVLPTAFR	TFNKVLGHVNNILISAVLPTAFR	TFNKVLGHVNNILISAVLPTAFR4	4	4.98355	0.06052	3.88885	1	0.000399042	0.000312012	0.000442087	0	0	4547.31	1818.68	4187.67		6632.67	0.965257	176757	176224	177291	109016	185382	988988	Ganglioside-induced differentiation-associated-protein 1 (Predicted)	0	0	0.983452	7202.28	436997	0.710654	1	0.807445	0.999961	0	-10000000	3058.09;818.021;719.023;412.013;236.008;193.007;300.011;655.017;163.005;141.005;87.0027;140.004;	3058.09;770.188;719.023;412.013;216.48;193.007;284.135;655.017;121.973;141.005;68.9695;140.004;	0.991063;0.93851;0.884148;0.892161;0.787008;0.877505;0.931083;0.925284;0.652585;0.7049;0.688206;0.698847;	21864	0.807445	0	0	0	0.99994	1	0.968646	0.966351	0.979775	0.954403
Sample-ML1-Chip_run-697_60 SPD_1-23-2024	A6JF92;D4A5X7	D4A5X7;A6JF92	A6JF92_RAT;D4A5X7_RAT	Gdap1;Gdap1_predicted	24046.2	9505.67	9766.5	24046.2	9505.67	9766.5		TFNKVLGHVNNILISAVLPTAFR	TFNKVLGHVNNILISAVLPTAFR	TFNKVLGHVNNILISAVLPTAFR4	4	8.40336	0.000306157	3.88885	1	0.000420168	0.000312012	0.000464468	0	0	4615.14	1860.85	3890.35		5436.41	0.97077	174098	173565	174631	109016	182948	993771	Ganglioside-induced differentiation-associated-protein 1 (Predicted)	0	0	0.969391	6449.23	372481	0.610496	1	0.670412	0.999807	0	-10000000	3520.11;690.02;405.013;315.011;146.006;170.005;77.0029;688.02;144.004;193.008;31.0007;212.008;	3520.11;690.02;405.013;315.011;69.3524;149.032;65.0786;688.02;111.995;146.305;20.9268;195.144;	0.991587;0.901844;0.907272;0.843138;0.52729;0.718077;0.590175;0.975148;0.694715;0.641269;0.450419;0.862383;	21534	0.670412	0	0	0	0.999694	1	0.972396	0.966351	0.97876	0.959095
Sample-GL2-Chip_run-695_60 SPD_1-23-2024	A6JF92;D4A5X7	D4A5X7;A6JF92	A6JF92_RAT;D4A5X7_RAT	Gdap1;Gdap1_predicted	26221.2	12281.4	11345.5	26221.2	12281.4	11345.5		TFNKVLGHVNNILISAVLPTAFR	TFNKVLGHVNNILISAVLPTAFR	TFNKVLGHVNNILISAVLPTAFR4	4	0.61885	0.00173317	3.88885	1	0.000391389	0.000312012	0.000432339	0	0	3256.15	1844.8	3198.74		5640.96	0.96919	177102	176569	177636	109016	185185	99539	Ganglioside-induced differentiation-associated-protein 1 (Predicted)	0	0	0.969616	5742.19	379596	0.578056	1	0	0.998907	0	-10000000	2179.07;750.022;333.01;290.008;114.004;189.006;29.0007;417.014;143.005;37.0014;36.0013;85.0029;	2179.07;744.069;333.01;256.094;103.178;151.31;0;387.589;79.7839;37.0014;0;66.6413;	0.986802;0.913192;0.979065;0.872398;0.779029;0.726915;0.208061;0.810022;0.533667;0.651734;0.0937068;0.688267;	21908	0	0	0	0	0.998267	1	0.973646	0.966351	0.976025	0.96302
Sample-GL3-Chip_run-696_60 SPD_1-23-2024	A6JF92;D4A5X7	D4A5X7;A6JF92	A6JF92_RAT;D4A5X7_RAT	Gdap1;Gdap1_predicted	17238.7	9113.3	9462.01	17238.7	9113.3	9462.01		TFNKVLGHVNNILISAVLPTAFR	TFNKVLGHVNNILISAVLPTAFR	TFNKVLGHVNNILISAVLPTAFR4	4	3.88885	3.88885	3.88885	1	0.000440529	0.000312012	0.000486145	0	0	3446.65	1869.04	3049.95		3745.04	0.958013	176396	175863	176929	109016	184558	994641	Ganglioside-induced differentiation-associated-protein 1 (Predicted)	0	0	0.983843	4232.15	43086	0.657301	1	0.644071	0.999976	0	-10000000	2390.07;604.022;462.015;256.01;95.0029;199.007;51.0015;410.014;0;150.005;102.004;136.004;	2390.07;604.022;452.563;256.01;74.5461;199.007;29.3366;410.014;0;150.005;57.9441;104.886;	0.977844;0.863379;0.97959;0.862426;0.665628;0.867248;0.502423;0.916915;0;0.909352;0.585497;0.68252;	21820	0.644071	0	0	0	0.999961	1	0.970104	0.966351	0.97608	0.959363
Sample-WM2-Chip_run-701_60 SPD_1-23-2024	A6JF92;D4A5X7	D4A5X7;A6JF92	A6JF92_RAT;D4A5X7_RAT	Gdap1;Gdap1_predicted	19315.7	11799.9	12503.3	19315.7	11799.9	12503.3		TFNKVLGHVNNILISAVLPTAFR	TFNKVLGHVNNILISAVLPTAFR	TFNKVLGHVNNILISAVLPTAFR4	4	7.55801	0.000630885	3.88885	1	0.000499002	0.000312012	0.000557414	0	0	3161.1	1764.35	2841.89		3865	0.979458	173912	173379	174445	109016	182551	988749	Ganglioside-induced differentiation-associated-protein 1 (Predicted)	0	0	0.979952	4299.12	442896	0.396377	1	0	0.999607	0	-10000000	1819.06;767.025;575.015;209.007;132.004;169.005;210.006;700.024;107.003;45.0013;47.0016;228.008;	1819.06;767.025;575.015;199.261;108.668;43.3811;201.535;674.934;52.8768;0;0;223.047;	0.988356;0.989936;0.937333;0.87405;0.701191;0.454716;0.686066;0.95945;0.519658;0.105368;0.21931;0.940094;	21512	0	0	0	0	0.999369	1	0.966458	0.966351	0.973898	0.958204
Sample-GL1-Chip_run-694_60 SPD_1-23-2024	A6JF92;D4A5X7	D4A5X7;A6JF92	A6JF92_RAT;D4A5X7_RAT	Gdap1;Gdap1_predicted	14813.7	9366.46	11160.6	14813.7	9366.46	11160.6		TFNKVLGHVNNILISAVLPTAFR	TFNKVLGHVNNILISAVLPTAFR	TFNKVLGHVNNILISAVLPTAFR4	4	0.96918	0.000401069	3.88885	1	0.000431965	0.000312012	0.000481232	0	0	3838.11	2174.76	3102.52		4361.97	0.974316	17657	176037	177104	109016	184769	992529	Ganglioside-induced differentiation-associated-protein 1 (Predicted)	0	0	0.880621	5396.17	376063	0.599921	1	0.0588997	0.999755	0	-10000000	2836.08;570.02;441.015;423.012;121.004;205.007;122.004;451.013;121.005;132.004;0;148.005;	2836.08;570.02;432.005;408.626;121.004;165.937;87.2942;451.013;69.9411;127.41;0;93.7995;	0.988963;0.940571;0.922686;0.901964;0.661543;0.796833;0.692159;0.836318;0.536494;0.791026;0;0.685729;	21842	0.0588997	0	0	0	0.999599	1	0.97625	0.966351	0.976316	0.96581
Sample-WM3-Chip_run-702_60 SPD_1-23-2024	A6JF92;D4A5X7	D4A5X7;A6JF92	A6JF92_RAT;D4A5X7_RAT	Gdap1;Gdap1_predicted	18827.7	11477.9	12773.1	18827.7	11477.9	12773.1		TFNKVLGHVNNILISAVLPTAFR	TFNKVLGHVNNILISAVLPTAFR	TFNKVLGHVNNILISAVLPTAFR4	4	0.000182	0.00054373	3.88885	1	0.000515464	0.000312012	0.000576037	0	0	3173.09	1344.03	2223.75		3501.39	0.959927	175318	174784	175851	109016	183945	991374	Ganglioside-induced differentiation-associated-protein 1 (Predicted)	0	0	0.958585	4996.17	501897	0.425265	1	0.152715	0.999658	0	-10000000	2005.06;829.031;366.011;183.006;209.006;192.006;174.006;360.01;36.0014;413.011;0;247.007;	1978.05;829.031;366.011;143.044;209.006;126.672;162.613;360.01;36.0014;285.654;0;220.94;	0.946878;0.989952;0.96244;0.77458;0.915647;0.611417;0.897194;0.873445;0.60671;0.625051;0;0.80744;	21688	0.152715	0	0	0	0.999456	1	0.969167	0.966351	0.97393	0.961005
Sample-ML2-Chip_run-698_60 SPD_1-23-2024	A0A8I6A4V4;A0A8I6AMZ5;A6JBP1;D3ZLF6;D3ZZR5	A0A8I5ZUF5;A0A8I6A4V4;A0A8I6AMZ5;D3ZLF6;D3ZZR5;A6JBN9;A6JBP0;A6JBP1	A0A8I6A4V4_RAT;A0A8I6AMZ5_RAT;A6JBP1_RAT;D3ZLF6_RAT;D3ZZR5_RAT	Snrpa1;rCG_24640	15678.5	5901.51	5859.38	15678.5	5901.51	5859.38		TFNPGAGLPTDKK	TFNPGAGLPTDKK	TFNPGAGLPTDKK2	2	0.00200067	0.0836387	0.000948986	1	0.00142248	0.000312012	0.001459	0	0	976329	345359	783075		2743.13	0.759955	582211	57688	587543	200066	526708	753612	Small nuclear ribonucleoprotein polypeptide A'	0	0	0.230639	3420.11	171388	0.483107	1	0.496805	0.949186	0	-10000000	293.011;373.01;119.005;526.016;57.0015;132.005;25.0008;689.026;57.0016;0;126.005;105.004;	293.011;373.01;109.674;310.308;57.0015;29.0241;0;643.913;45.4204;0;85.7965;102.289;	0.932713;0.729321;0.766948;0.633652;0.682243;0.479709;0.284161;0.777173;0.578955;0;0.570208;0.738269;	7192	0.496805	0	0	0	0.916361	1	100792	101157	102608	0.993605
Sample-ML3-Chip_run-699_60 SPD_1-23-2024	A0A8I6A4V4;A0A8I6AMZ5;A6JBP1;D3ZLF6;D3ZZR5	A0A8I5ZUF5;A0A8I6A4V4;A0A8I6AMZ5;D3ZLF6;D3ZZR5;A6JBN9;A6JBP0;A6JBP1	A0A8I6A4V4_RAT;A0A8I6AMZ5_RAT;A6JBP1_RAT;D3ZLF6_RAT;D3ZZR5_RAT	Snrpa1;rCG_24640	21167.6	7163.36	7437.73	21167.6	7163.36	7437.73		TFNPGAGLPTDKK	TFNPGAGLPTDKK	TFNPGAGLPTDKK2	2	0.00207352	0.0709905	0.000948986	1	0.000399042	0.000312012	0.00071736	0	0	1273.85	409657	943269		3659.62	0.868872	587497	582165	59283	200066	531796	762137	Small nuclear ribonucleoprotein polypeptide A'	0	0	0.161095	4942.18	188124	0.412363	1	0.826528	0.956017	0	-10000000	281.009;550.017;302.013;500.02;0;258.009;101.003;1076.03;46.0016;31.0008;105.004;377.011;	261.829;550.017;273.138;462.001;0;245.046;89.0341;811.904;0;31.0008;0;351.687;	0.819714;0.939025;0.770695;0.813212;0;0.816867;0.769354;0.665139;0.264613;0.619211;0.341513;0.812015;	7258	0.826528	0	0	0	0.92901	1	100773	101157	102745	0.991534
Sample-ML1-Chip_run-697_60 SPD_1-23-2024	A0A8I6A4V4;A0A8I6AMZ5;A6JBP1;D3ZLF6;D3ZZR5	A0A8I5ZUF5;A0A8I6A4V4;A0A8I6AMZ5;D3ZLF6;D3ZZR5;A6JBN9;A6JBP0;A6JBP1	A0A8I6A4V4_RAT;A0A8I6AMZ5_RAT;A6JBP1_RAT;D3ZLF6_RAT;D3ZZR5_RAT	Snrpa1;rCG_24640	15416.5	6333.93	6370.09	15416.5	6333.93	6370.09		TFNPGAGLPTDKK	TFNPGAGLPTDKK	TFNPGAGLPTDKK2	2	0.00050325	0.0074676	0.000948986	1	0.000420168	0.000312012	0.000464468	0	0	1133.04	438879	917535		4114.75	0.882905	555629	550298	56096	200066	497161	759975	Small nuclear ribonucleoprotein polypeptide A'	0	0	0.0605185	5081.19	165129	0.459378	1	0.214297	0.995318	0	-10000000	395.016;282.009;142.005;482.017;95.0039;187.007;57.0015;400.014;0;31.0007;84.0031;236.009;	388.448;262.572;104.248;482.017;89.7802;172.553;47.8459;313.464;0;30.8414;59.4476;191.41;	0.838189;0.789933;0.61562;0.969587;0.726568;0.783481;0.61499;0.689617;0;0.553268;0.520781;0.800207;	6862	0.214297	0	0	0	0.992532	1	100906	101157	102586	0.993899
Sample-ML2-Chip_run-698_60 SPD_1-23-2024	P97834	P97834;A0A0G2JT06;A0A0G2JW80;A6HLJ7;A6HLJ8;A6HLJ9	CSN1_RAT	Gps1	8932.98	2655.5	2677.72	8932.98	2655.5	2677.72	2677.72	TFNVDMYEEIHR	TFNVDMYEEIHR	TFNVDMYEEIHR2	2	6.59674	0.000291806	4.98355	0.000589275	0.000421763	0.000312012	0.000469925	0	1	557866	204547	463793		3317.33	0.888782	10168	101146	102213	445894	104548	423288	COP9 signalosome complex subunit 1	0	0	0	3990.19	186116	0.479902	1	0.562767	0.999813	0	-10000000	211.011;93.0037;212.008;425.019;164.008;31.0009;459.02;208.008;162.006;62.0019;194.008;68.0036;	211.011;54.5402;182.847;199.302;164.008;3.41249;296.013;189.598;83.9315;53.038;105.806;33.6345;	0.887881;0.552115;0.826589;0.495539;0.959276;0.296075;0.758955;0.846779;0.526681;0.684868;0.625759;0.486106;	12572	0.562767	0	0	0	0.999708	1	11025	108401	109791	108582
Sample-WM1-Chip_run-700_60 SPD_1-23-2024	P97834	P97834;A0A0G2JT06;A0A0G2JW80;A6HLJ7;A6HLJ8;A6HLJ9	CSN1_RAT	Gps1	15872.3	8396.53	3852.05	15872.3	8396.53	3852.05	3852.05	TFNVDMYEEIHR	TFNVDMYEEIHR	TFNVDMYEEIHR2	2	0.00349248	0.140012	4.98355	0.000630915	0.000506329	0.000312012	0.000571755	0	1	676.58	392508	661006		14120	0.821096	102369	101836	102902	445894	105146	422717	COP9 signalosome complex subunit 1	0	0	0	14452.7	179168	0.368853	0.838903	0.860034	0.919216	0	-10000000	243.013;0;156.006;291.011;337.015;121.004;242.013;470.022;147.005;147.007;152.007;75.0034;	243.013;0;156.006;201.007;277.561;117.656;186.152;470.022;129.48;147.007;128.863;52.07;	0.778693;0;0.923955;0.547047;0.800408;0.786499;0.524375;0.93568;0.789819;0.700238;0.562738;0.484123;	12660	0.860034	0	0	0	0	1	110135	108401	109431	108832
Sample-ML3-Chip_run-699_60 SPD_1-23-2024	P97834	P97834;A0A0G2JT06;A0A0G2JW80;A6HLJ7;A6HLJ8;A6HLJ9	CSN1_RAT	Gps1	8462.18	3063.11	3064.54	8462.18	3063.11	3064.54	3064.54	TFNVDMYEEIHR	TFNVDMYEEIHR	TFNVDMYEEIHR2	2	4.98355	0.000301175	4.98355	0.000538793	0.000399042	0.000312012	0.000442087	0	1	897036	303476	698779		3075.55	0.897598	10221	101677	102743	445894	104817	422687	COP9 signalosome complex subunit 1	0	0	0	3948.14	179665	0.654378	1	0.603254	0.999805	0	-10000000	351.015;153.007;221.008;213.009;325.013;67.0026;175.008;514.022;138.005;51.0019;177.007;143.005;	351.015;153.007;221.008;213.009;325.013;38.3967;130.701;514.022;138.005;36.3796;165.064;137.294;	0.937426;0.728384;0.902678;0.881369;0.85113;0.485998;0.642297;0.944977;0.784691;0.453943;0.773297;0.769152;	12638	0.603254	0	0	0	0.999699	1	110656	108401	109867	108937
Sample-ML1-Chip_run-697_60 SPD_1-23-2024	P97834	P97834;A0A0G2JT06;A0A0G2JW80;A6HLJ7;A6HLJ8;A6HLJ9	CSN1_RAT	Gps1	6617.64	2728.13	2837.94	6617.64	2728.13	2837.94	2837.94	TFNVDMYEEIHR	TFNVDMYEEIHR	TFNVDMYEEIHR2	2	0.000248339	0.000807335	4.98355	0.00063857	0.000420168	0.000312012	0.000464468	0	1	919624	331638	693332		3406.41	0.88602	10062	100087	101153	445894	103225	424844	COP9 signalosome complex subunit 1	0	0	0.937765	4518.2	288168	0.369292	1	119906	0.999492	0	-10000000	239.01;126.005;166.007;213.01;574.021;217.009;265.011;407.019;245.011;87.0037;162.005;79.0036;	239.01;123.297;122.566;167.889;558.048;199.487;225.011;223.619;143.838;34.7687;100.083;45.1839;	0.967513;0.897998;0.776401;0.696767;0.875193;0.784088;0.863498;0.499174;0.639336;0.418599;0.640576;0.544001;	12440	119906	0	0	0	0.999193	1	110583	108401	109862	108859
Sample-GL2-Chip_run-695_60 SPD_1-23-2024	P97834	P97834;A0A0G2JT06;A0A0G2JW80;A6HLJ7;A6HLJ8;A6HLJ9	CSN1_RAT	Gps1	6053.73	3410.44	3554.02	6053.73	3410.44	3554.02	3554.02	TFNVDMYEEIHR	TFNVDMYEEIHR	TFNVDMYEEIHR2	2	9.55429	0.0023088	4.98355	0.000534188	0.000391389	0.000312012	0.000432339	0	1	490829	224551	389355		2713.85	0.858007	103267	102734	10.38	445894	105895	423547	COP9 signalosome complex subunit 1	0	0	0.942304	3421.14	292684	0.540651	1	111585	0.998545	0	-10000000	264.012;25.0009;227.008;273.014;61.0019;75.0027;287.01;289.012;183.007;111.005;148.006;211.009;	264.012;24.1121;165.816;236.619;61.0019;75.0027;171.229;257.762;139.045;0;123.811;110.235;	0.965469;0.524137;0.776974;0.853643;0.613182;0.798229;0.634754;0.864647;0.693599;0.335501;0.825768;0.599275;	12770	111585	0	0	0	0.997691	1	11074	108401	109729	109103
Sample-GL3-Chip_run-696_60 SPD_1-23-2024	P97834	P97834;A0A0G2JT06;A0A0G2JW80;A6HLJ7;A6HLJ8;A6HLJ9	CSN1_RAT	Gps1	5570.47	3068.58	3364.11	5570.47	3068.58	3364.11	3364.11	TFNVDMYEEIHR	TFNVDMYEEIHR	TFNVDMYEEIHR2	2	0.00165283	0.0426005	4.98355	0.000652742	0.000440529	0.000312012	0.000486145	0	1	405565	207436	338501		3746.88	0.79966	102384	101851	102917	445894	104715	426554	COP9 signalosome complex subunit 1	0	0	0.772762	4489.21	215441	0.651535	0.892944	0.665954	0.974547	0	-10000000	154.006;92.0037;85.0036;200.006;238.01;179.006;283.011;221.01;113.004;96.0038;266.011;143.006;	154.006;92.0037;67.8185;131.556;183.74;171.098;105.53;173.008;113.004;21.7845;207.306;87.289;	0.950487;0.784846;0.648415;0.563635;0.729064;0.743496;0.47346;0.812045;0.803517;0.362395;0.805038;0.581806;	12660	0.665954	0	0	0	0.957399	1	110229	108401	109587	10864
Sample-WM2-Chip_run-701_60 SPD_1-23-2024	P97834	P97834;A0A0G2JT06;A0A0G2JW80;A6HLJ7;A6HLJ8;A6HLJ9	CSN1_RAT	Gps1	9159.69	5428.04	4471.27	9159.69	5428.04	4471.27	4471.27	TFNVDMYEEIHR	TFNVDMYEEIHR	TFNVDMYEEIHR2	2	7.55801	0.000113599	4.98355	0.000598444	0.000499002	0.000312012	0.000557414	0	1	594.34	335.82	540914		3933.63	0.870349	100257	997234	10079	445894	102803	423674	COP9 signalosome complex subunit 1	0	0	0.779878	4322.16	378815	0.683179	0.701697	0.808746	0.999929	0	-10000000	376.019;31.0009;88.0036;291.014;397.017;62.0018;224.008;447.018;248.01;80.0028;96.0048;89.0028;	310.017;31.0009;7.31284;222.011;277.011;62.0018;153.005;183.009;100.63;80.0028;0;11.4378;	0.910941;0.816497;0.254236;0.859691;0.841184;0.816497;0.856979;0.486241;0.601709;0.908271;0;0.371028;	12396	0.808746	0	0	0	0.999886	1	1105	108401	109396	109315
Sample-GL1-Chip_run-694_60 SPD_1-23-2024	P97834	P97834;A0A0G2JT06;A0A0G2JW80;A6HLJ7;A6HLJ8;A6HLJ9	CSN1_RAT	Gps1	5437.13	3493.09	3286.5	5437.13	3493.09	3286.5	3286.5	TFNVDMYEEIHR	TFNVDMYEEIHR	TFNVDMYEEIHR2	2	0.000564653	0.0104816	4.98355	0.000702741	0.000431965	0.000312012	0.000481232	0	1	739207	447464	638354		3346.45	0.816478	102561	102028	103094	445894	105515	424346	COP9 signalosome complex subunit 1	0	0	0.842632	3875.15	220696	0.54053	1	0.97866	0.993639	0	-10000000	225.008;64.0028;110.004;240.011;420.019;126.005;299.012;222.008;141.005;52.0019;140.005;67.0026;	225.008;42.2737;94.1797;240.011;420.019;72.4339;273.958;222.008;121.92;0;136.984;31.119;	0.969333;0.510348;0.626728;0.676787;0.77714;0.467469;0.760198;0.849202;0.659577;0.380452;0.787492;0.351213;	12682	0.97866	0	0	0	0.989518	1	110615	108401	109841	109027
Sample-WM3-Chip_run-702_60 SPD_1-23-2024	P97834	P97834;A0A0G2JT06;A0A0G2JW80;A6HLJ7;A6HLJ8;A6HLJ9	CSN1_RAT	Gps1	8852.2	5069.41	4271.39	8852.2	5069.41	4271.39	4271.39	TFNVDMYEEIHR	TFNVDMYEEIHR	TFNVDMYEEIHR2	2	6.74485	6.74485	4.98355	0.000588928	0.000515464	0.000312012	0.000576037	0	1	1031.29	628717	1040.24		4979	0.932398	100419	998857	100953	445894	102897	425198	COP9 signalosome complex subunit 1	0	0	0	4936.18	311044	0.433171	1	14838	0.999958	0	-10000000	362.013;89.0036;314.014;352.015;358.012;0;571.025;455.016;164.006;27.0009;143.006;155.006;	359.264;69.089;314.014;282.012;358.012;0;492.526;326.129;98.9174;0;133.191;83.2431;	0.981226;0.785549;0.959196;0.82921;0.859893;0;0.839267;0.74447;0.654132;0.0758773;0.820384;0.586869;	12418	14838	0	0	0	0.999933	1	110125	108401	109339	10888
Sample-GL3-Chip_run-696_60 SPD_1-23-2024	P97834	P97834;A0A0G2JT06;A0A0G2JW80;A6HLJ7;A6HLJ8;A6HLJ9	CSN1_RAT	Gps1	5570.47	3068.58	3364.11	5570.47	3068.58	3364.11	3364.11	TFNVDMYEEIHR	TFNVDMYEEIHR	TFNVDMYEEIHR3	3	0.70205	0.000366987	0.000100388	0.000652742	0.000440529	0.000312012	0.000486145	0	1	364395	186379	304139		6037.92	0.851588	102188	101655	102722	445894	104715	425312	COP9 signalosome complex subunit 1	0	0	0.84663	7234.15	299798	0.6669	1	0.438961	0.999775	0	-10000000	262.005;132.003;221.006;144.004;77.0014;39.001;90.0015;160.004;344.008;207.005;59.0011;209.005;	232.392;132.003;221.006;92.811;77.0014;0;81.821;143.081;344.008;138.828;0;155.338;	0.850123;0.854166;0.939539;0.598764;0.775291;0.121553;0.632049;0.844548;0.943171;0.648261;0.29173;0.677734;	12634	0.438961	0	0	0	0.999633	1	0.818068	0.835613	0.834835	0.830575
Sample-WM2-Chip_run-701_60 SPD_1-23-2024	P97834	P97834;A0A0G2JT06;A0A0G2JW80;A6HLJ7;A6HLJ8;A6HLJ9	CSN1_RAT	Gps1	9159.69	5428.04	4471.27	9159.69	5428.04	4471.27	4471.27	TFNVDMYEEIHR	TFNVDMYEEIHR	TFNVDMYEEIHR3	3	0.00104073	0.0236911	0.000100388	0.000598444	0.000499002	0.000312012	0.000557414	0	1	562013	319379	514432		5197.4	0.933687	100239	997056	100772	445894	102803	423527	COP9 signalosome complex subunit 1	0	0	0.936114	5678.12	248415	0.0385063	1	0.0853207	0.985458	168084	0.409561	367.008;25.0005;148.003;309.007;40.0011;195.005;205.004;313.008;279.006;473.01;33.001;60.001;	367.008;0;124.146;222.509;0;195.005;205.004;211.587;145.361;190.244;14.996;0;	0.932192;0.233797;0.68417;0.691507;0.233797;0.936501;0.944043;0.608202;0.457706;0.334949;0.447467;0.233797;	12392	0.0853207	0	0	0	0.976309	1	0.81625	0.835613	0.836164	0.829099
Sample-GL1-Chip_run-694_60 SPD_1-23-2024	P97834	P97834;A0A0G2JT06;A0A0G2JW80;A6HLJ7;A6HLJ8;A6HLJ9	CSN1_RAT	Gps1	5437.13	3493.09	3286.5	5437.13	3493.09	3286.5	3286.5	TFNVDMYEEIHR	TFNVDMYEEIHR	TFNVDMYEEIHR3	3	0.000168449	0.000574579	0.000100388	0.000702741	0.000431965	0.000312012	0.000481232	0	1	225005	132493	189014		3733.24	0.931768	102544	102011	103077	445894	105515	424232	COP9 signalosome complex subunit 1	0	0	0.964779	4444.09	301967	0.528325	1	0	0.999649	0	-10000000	154.003;44.001;147.003;31.0005;33.0011;27.0005;89.0019;179.005;274.005;66.0014;122.003;0;	154.003;44.001;7.50018;5.81259;0;27.0005;56.001;106.003;186.003;31.0005;88.502;0;	0.984912;0.816497;0.215073;0.408248;0;0.816497;0.703441;0.753883;0.862401;0.541363;0.740998;0;	12678	0	0	0	0	0.999425	1	0.815	0.835613	0.832172	0.829082
Sample-WM3-Chip_run-702_60 SPD_1-23-2024	P97834	P97834;A0A0G2JT06;A0A0G2JW80;A6HLJ7;A6HLJ8;A6HLJ9	CSN1_RAT	Gps1	8852.2	5069.41	4271.39	8852.2	5069.41	4271.39	4271.39	TFNVDMYEEIHR	TFNVDMYEEIHR	TFNVDMYEEIHR3	3	0.000148368	0.000433305	0.000100388	0.000588928	0.000515464	0.000312012	0.000576037	0	1	409009	251654	416371		7194.34	0.800122	100224	996903	100757	445894	102897	423687	COP9 signalosome complex subunit 1	0	0	0.933121	7067.14	243602	0.548518	1	0.58744	0.999727	0	-10000000	253.005;97.0024;125.003;128.003;66.0014;59.0015;247.006;274.006;464.011;51.0009;38.001;69.002;	253.005;97.0024;123.232;59.8318;66.0014;59.0015;244.363;240.082;353.924;51.0009;1.86587;46.9583;	0.782837;0.908734;0.644146;0.541315;0.674719;0.695681;0.732941;0.783527;0.760585;0.588553;0.211422;0.559866;	12392	0.58744	0	0	0	0.999567	1	0.818523	0.835613	0.836465	0.830508
Sample-ML2-Chip_run-698_60 SPD_1-23-2024	P97834	P97834;A0A0G2JT06;A0A0G2JW80;A6HLJ7;A6HLJ8;A6HLJ9	CSN1_RAT	Gps1	8932.98	2655.5	2677.72	8932.98	2655.5	2677.72	2677.72	TFNVDM(UniMod:35)YEEIHR	TFNVDMYEEIHR	TFNVDM(UniMod:35)YEEIHR2	2	0.00872741	0.365227	0.000137061	0.000589275	0.000421763	0.000312012	0.000469925	0	1	688.28	250314	567567		2848.33	0.924195	826787	821457	832121	28659	833556	280557	COP9 signalosome complex subunit 1	0	0	0.889969	3454.13	185865	0.450945	1	0.594918	0.810523	0	-10000000	31.0009;86.0036;274.012;0;64.0025;331.014;313.013;27.0009;277.011;59.0027;32.0018;144.007;	0;83.2536;274.012;0;46.2662;331.014;280.769;27.0009;249.647;0;12.8499;129.116;	0.21881;0.635884;0.932646;0;0.537886;0.989711;0.769192;0.522506;0.827665;0.390517;0.379145;0.683975;	10221	0.594918	0	0	0	0	1	108531	108343	109732	107105
Sample-ML1-Chip_run-697_60 SPD_1-23-2024	P97834	P97834;A0A0G2JT06;A0A0G2JW80;A6HLJ7;A6HLJ8;A6HLJ9	CSN1_RAT	Gps1	6617.64	2728.13	2837.94	6617.64	2728.13	2837.94	2837.94	TFNVDM(UniMod:35)YEEIHR	TFNVDMYEEIHR	TFNVDM(UniMod:35)YEEIHR2	2	0.00050325	0.00638742	0.000137061	0.00063857	0.000420168	0.000312012	0.000464468	0	1	219133	855238	178799		2473.21	0.666958	810858	805526	81619	28659	817368	283294	COP9 signalosome complex subunit 1	0	0	0.97444	3031.13	266991	0.560169	1	103266	0.995992	0	-10000000	242.008;139.006;119.004;27.0009;130.005;181.007;107.004;25.0009;237.011;96.0043;209.006;165.006;	85.0027;115.442;58.6894;27.0009;5.62517;45.0018;46.0018;0;85.4418;56.7519;34.126;34.8763;	0.360693;0.840856;0.530349;0.816497;0.155068;0.399021;0.58938;0;0.564517;0.660974;0.273247;0.444098;	10023	103266	0	0	0	0.993613	1	1.08	108343	109802	106568
Sample-GL2-Chip_run-695_60 SPD_1-23-2024	P97834	P97834;A0A0G2JT06;A0A0G2JW80;A6HLJ7;A6HLJ8;A6HLJ9	CSN1_RAT	Gps1	6053.73	3410.44	3554.02	6053.73	3410.44	3554.02	3554.02	TFNVDM(UniMod:35)YEEIHR	TFNVDMYEEIHR	TFNVDM(UniMod:35)YEEIHR2	2	0.000137061	0.0084417	0.000137061	0.000534188	0.000391389	0.000312012	0.000432339	0	1	635054	298238	517123		2877.85	0.820364	840889	835557	846219	28659	85154	279796	COP9 signalosome complex subunit 1	0	0	0.851499	3534.15	241868	0.383386	1	0.971998	0.9947	0	-10000000	227.008;157.007;230.008;0;158.007;367.015;248.01;0;229.008;28.0009;81.0027;189.008;	155.728;112.005;156.033;0;139.762;367.015;206.204;0;201.307;28.0009;81.0027;91.073;	0.657076;0.634833;0.585695;0;0.786318;0.976752;0.88244;0;0.749739;0.593713;0.747449;0.551683;	10397	0.971998	0	0	0	0.991558	1	107844	108343	10967	106388
Sample-ML2-Chip_run-698_60 SPD_1-23-2024	P97834	P97834;A0A0G2JT06;A0A0G2JW80;A6HLJ7;A6HLJ8;A6HLJ9	CSN1_RAT	Gps1	8932.98	2655.5	2677.72	8932.98	2655.5	2677.72	2677.72	TFNVDM(UniMod:35)YEEIHR	TFNVDMYEEIHR	TFNVDM(UniMod:35)YEEIHR3	3	0.00012832	0.000630505	0.00012832	0.000589275	0.000421763	0.000312012	0.000469925	0	1	600.64	219488	497673		4455.32	0.831426	828209	822879	833543	28659	833556	28196	COP9 signalosome complex subunit 1	0	0	0.921594	5377.1	273667	0.643057	1	0	0.999597	154636	0.387576	179.005;126.003;96.002;312.008;230.005;65.0015;567.012;204.005;217.005;0;219.005;90.0021;	177.276;126.003;85.2959;244.631;230.005;45.7413;567.012;201.62;217.005;0;201.841;20.0821;	0.913632;0.905945;0.740895;0.788551;0.836204;0.593918;0.967849;0.692634;0.889967;0;0.729288;0.385396;	10236	0	0	0	0	0.99937	1	0.82625	0.835035	0.840201	0.833585
Sample-WM1-Chip_run-700_60 SPD_1-23-2024	P97834	P97834;A0A0G2JT06;A0A0G2JW80;A6HLJ7;A6HLJ8;A6HLJ9	CSN1_RAT	Gps1	15872.3	8396.53	3852.05	15872.3	8396.53	3852.05	3852.05	TFNVDM(UniMod:35)YEEIHR	TFNVDMYEEIHR	TFNVDM(UniMod:35)YEEIHR3	3	0.00100538	0.0121212	0.00012832	0.000630915	0.000506329	0.000312012	0.000571755	0	1	261995	155643	262111		3257.51	0.776566	835112	829781	840444	28659	840673	28392	COP9 signalosome complex subunit 1	0	0	0.877404	3256.06	269513	0.447158	1	0.52586	0.992449	199586	0.381105	364.007;251.005;238.007;32.001;126.003;22.0005;154.004;247.005;167.004;60.001;100.003;34.001;	164.765;133.083;49.8418;2.90918;126.003;0;127.095;106.957;106.002;48.2963;67.2062;34.001;	0.525986;0.648326;0.241671;0.294884;0.923133;0;0.850911;0.546176;0.793275;0.718976;0.676821;0.73721;	10324	0.52586	0	0	0	0.987879	1	0.822955	0.835035	0.83604	0.832357
Sample-ML3-Chip_run-699_60 SPD_1-23-2024	P97834	P97834;A0A0G2JT06;A0A0G2JW80;A6HLJ7;A6HLJ8;A6HLJ9	CSN1_RAT	Gps1	8462.18	3063.11	3064.54	8462.18	3063.11	3064.54	3064.54	TFNVDM(UniMod:35)YEEIHR	TFNVDMYEEIHR	TFNVDM(UniMod:35)YEEIHR3	3	0.00453728	0.159063	0.00012832	0.000538793	0.000399042	0.000312012	0.000442087	0	1	624.47	213238	490999		3901.52	0.833107	829943	824606	835275	28659	835799	282184	COP9 signalosome complex subunit 1	0	0	0.811724	4962.1	127114	0.44017	1	0	0.906549	16233	0.454272	94.002;374.009;199.005;208.004;152.003;0;545.013;261.007;122.003;86.0021;120.002;117.003;	56.3964;374.009;181.607;192.693;57.768;0;540.324;231.778;122.003;66.3362;58.7331;117.003;	0.493911;0.933828;0.834212;0.775043;0.37468;0;0.932217;0.707505;0.868615;0.625467;0.549029;0.831114;	10258	0	0	0	0	0	1	0.8275	0.835035	0.842667	0.832858
Sample-GL3-Chip_run-696_60 SPD_1-23-2024	P97834	P97834;A0A0G2JT06;A0A0G2JW80;A6HLJ7;A6HLJ8;A6HLJ9	CSN1_RAT	Gps1	5570.47	3068.58	3364.11	5570.47	3068.58	3364.11	3364.11	TFNVDM(UniMod:35)YEEIHR	TFNVDMYEEIHR	TFNVDM(UniMod:35)YEEIHR3	3	0.000364348	0.00428683	0.00012832	0.000652742	0.000440529	0.000312012	0.000486145	0	1	612445	316863	517067		3763.82	0.803285	847709	842378	853041	28659	833526	298661	COP9 signalosome complex subunit 1	0	0	0.949526	4458.09	265988	0.402917	1	0.352418	0.997379	0	-10000000	244.005;196.005;328.007;351.007;111.003;32.001;112.002;240.005;207.005;33.001;62.0015;171.005;	244.005;158.896;143.366;351.007;102.541;0;112.002;45.1543;207.005;0;62.0015;76.6413;	0.7608;0.662282;0.412481;0.899016;0.694086;0.221101;0.710191;0.421662;0.754827;0.186554;0.661862;0.562045;	10478	0.352418	0	0	0	0.995713	1	0.817045	0.835035	0.834151	0.829924
Sample-ML1-Chip_run-697_60 SPD_1-23-2024	P97834	P97834;A0A0G2JT06;A0A0G2JW80;A6HLJ7;A6HLJ8;A6HLJ9	CSN1_RAT	Gps1	6617.64	2728.13	2837.94	6617.64	2728.13	2837.94	2837.94	TFNVDMYEEIHRK	TFNVDMYEEIHRK	TFNVDMYEEIHRK3	3	0.000248339	0.000846738	0.000100388	0.00063857	0.000420168	0.000312012	0.000464468	0	1	2084.05	821571	1717.6		4753.88	0.918072	803749	798418	809081	306973	842884	276512	COP9 signalosome complex subunit 1	0	0	0	5768.12	151327	0.326976	1	0	0.999467	0	-10000000	1156.03;481.013;447.011;318.008;397.008;138.004;91.0023;46.0012;193.004;161.004;85.0022;257.007;	1156.03;481.013;447.011;196.963;311.734;89.9769;44.3345;0;179.84;161.004;85.0022;235.601;	0.93254;0.954367;0.841601;0.695265;0.711047;0.566562;0.517535;0.286447;0.675827;0.914091;0.779112;0.81124;	9934	0	0	0	0	0.999153	1	0.855104	0.858245	0.863261	0.854306
Sample-GL3-Chip_run-696_60 SPD_1-23-2024	P97834	P97834;A0A0G2JT06;A0A0G2JW80;A6HLJ7;A6HLJ8;A6HLJ9	CSN1_RAT	Gps1	5570.47	3068.58	3364.11	5570.47	3068.58	3364.11	3364.11	TFNVDMYEEIHRK	TFNVDMYEEIHRK	TFNVDMYEEIHRK3	3	0.000814048	0.0179989	0.000100388	0.000652742	0.000440529	0.000312012	0.000486145	0	1	2412.05	1257.9	2052.68		4712.16	0.831755	824963	819631	830294	306973	859489	280248	COP9 signalosome complex subunit 1	0	0	0.923626	5537.13	271799	0.436728	1	0	0.989085	0	-10000000	1346.03;407.01;659.014;179.005;374.009;132.003;136.004;31.0006;286.006;81.0023;0;151.004;	1346.03;407.01;659.014;162.12;374.009;75.8637;61.4356;31.0006;286.006;76.5059;0;141.538;	0.740098;0.904356;0.974127;0.713263;0.865416;0.538036;0.474403;0.589274;0.688792;0.656613;0;0.738666;	10198	0	0	0	0	0.982001	1	0.84625	0.858245	0.857738	0.849979
Sample-WM2-Chip_run-701_60 SPD_1-23-2024	P97834	P97834;A0A0G2JT06;A0A0G2JW80;A6HLJ7;A6HLJ8;A6HLJ9	CSN1_RAT	Gps1	9159.69	5428.04	4471.27	9159.69	5428.04	4471.27	4471.27	TFNVDMYEEIHRK	TFNVDMYEEIHRK	TFNVDMYEEIHRK3	3	7.55801	0.00165092	0.000100388	0.000598444	0.000499002	0.000312012	0.000557414	0	1	2536.65	1558.09	2509.66		7229.39	0.936887	809013	803681	814345	306973	844614	277546	COP9 signalosome complex subunit 1	0	0	0.295181	7307.17	243381	0.399605	1	0	0.998973	0	-10000000	1363.04;648.015;531.014;186.005;361.009;132.004;147.003;178.004;318.007;50.0011;101.002;131.003;	1363.04;642.605;531.014;107.368;258.182;123.737;125.467;178.004;290.237;50.0011;91.2989;47.1491;	0.972372;0.843959;0.958257;0.5704;0.596283;0.681857;0.732443;0.786257;0.844669;0.559077;0.682544;0.495007;	10000	0	0	0	0	0.998349	1	0.843523	0.858245	0.858559	0.847475
Sample-GL1-Chip_run-694_60 SPD_1-23-2024	P97834	P97834;A0A0G2JT06;A0A0G2JW80;A6HLJ7;A6HLJ8;A6HLJ9	CSN1_RAT	Gps1	5437.13	3493.09	3286.5	5437.13	3493.09	3286.5	3286.5	TFNVDMYEEIHRK	TFNVDMYEEIHRK	TFNVDMYEEIHRK3	3	0.000168449	0.000686984	0.000100388	0.000702741	0.000431965	0.000312012	0.000481232	0	1	1725.04	1125.04	1604.99		4425.12	0.909342	826718	821386	832049	306973	861841	280559	COP9 signalosome complex subunit 1	0	0	0.823585	4756.11	270512	0.439481	1	0	0.999581	0	-10000000	977.023;349.009;399.01;197.006;368.008;22.0005;155.004;29.0005;81.0022;0;75.0016;85.0022;	977.023;349.009;399.01;197.006;253.559;10.0625;57.2792;0;53.6227;0;57.4303;0;	0.967095;0.741416;0.914811;0.930535;0.698621;0.41275;0.461732;0.204383;0.512225;0;0.527456;0.317861;	10220	0	0	0	0	0.999313	1	0.840729	0.858245	0.856178	0.847306
Sample-WM3-Chip_run-702_60 SPD_1-23-2024	P97834	P97834;A0A0G2JT06;A0A0G2JW80;A6HLJ7;A6HLJ8;A6HLJ9	CSN1_RAT	Gps1	8852.2	5069.41	4271.39	8852.2	5069.41	4271.39	4271.39	TFNVDMYEEIHRK	TFNVDMYEEIHRK	TFNVDMYEEIHRK3	3	0.000148368	0.000486667	0.000100388	0.000588928	0.000515464	0.000312012	0.000576037	0	1	3598.28	2060.22	3408.72		7881.89	0.967053	807093	801753	812424	306973	844111	278742	COP9 signalosome complex subunit 1	0	0	0.227603	8320.2	264746	0.769799	1	0	0.999694	0	-10000000	2325.06;912.021;425.011;239.007;357.008;71.0021;151.003;148.003;210.005;66.0016;78.0016;147.004;	2325.06;848.213;425.011;239.007;357.008;47.2461;128.087;116.438;209.699;66.0016;78.0016;147.004;	0.992948;0.927802;0.903727;0.93249;0.881958;0.498416;0.667016;0.68142;0.90028;0.685163;0.658866;0.78756;	9978	0	0	0	0	0.999513	1	0.845729	0.858245	0.859166	0.849471
Sample-ML3-Chip_run-699_60 SPD_1-23-2024	P97834	P97834;A0A0G2JT06;A0A0G2JW80;A6HLJ7;A6HLJ8;A6HLJ9	CSN1_RAT	Gps1	8462.18	3063.11	3064.54	8462.18	3063.11	3064.54	3064.54	TFNVDM(UniMod:35)YEEIHRK	TFNVDMYEEIHRK	TFNVDM(UniMod:35)YEEIHRK3	3	0.00114014	0.0355072	0.0031281	0.000538793	0.000399042	0.000312012	0.000442087	0	1	1106.78	353463	813877		1554.58	0.846514	65433	6.49	659662	146018	666248	136537	COP9 signalosome complex subunit 1	0	0	0.378435	2114.04	211474	0.210598	1	0	0.977506	0	-10000000	730.02;302.007;448.013;127.003;51.0012;118.003;503.013;212.005;138.003;196.005;0;62.0017;	730.021;249.753;238.891;127.003;0;105.25;401.496;154.004;109.003;115.046;0;36.2991;	0.829472;0.831706;0.518612;0.973587;0.387175;0.761566;0.826111;0.770446;0.676415;0.557061;0;0.474111;	8086	0	0	0	0	0.964493	1	0.87	0.857298	0.863836	0.86305
Sample-WM3-Chip_run-702_60 SPD_1-23-2024	A0A8I5ZXI9;E9PT85;F7EV16;Q6AZ64;Q8VIB1	A0A8I5ZSS0;A0A8I5ZXI9;E9PT85;F7EV16;Q6AZ64;Q8VIB1	A0A8I5ZXI9_RAT;E9PT85_RAT;F7EV16_RAT;Q6AZ64_RAT;Q8VIB1_RAT	G22p1;Xrcc6	1484.81	753108	604738	1484.81	753108	604738		TFNVNTGSLLLPSDTK	TFNVNTGSLLLPSDTK	TFNVNTGSLLLPSDTK2	2	0.00123352	0.0381042	0.00352502	1	0.000798722	0.000312012	0.000885347	0	0	1484.81	753108	1246.05		2308.73	0.88732	13355	133017	134083	673629	134126	667971	X-ray repair cross complementing 6	0	0	0.372748	2751.12	148899	0.623402	1	0	0.976585	0	-10000000	1221.05;33.0019;75.0029;236.01;134.005;93.0038;212.008;179.009;196.007;104.005;0;0;	1140.31;33.0019;75.0029;236.01;108.489;47.61;210.968;106.213;0;32.9037;0;0;	0.886082;0.519004;0.702353;0.946957;0.770594;0.483604;0.869486;0.531364;0.218597;0.394844;0;0;	16519	0	0	0	0	0.961896	1	112812	110943	111733	1118
Sample-ML2-Chip_run-698_60 SPD_1-23-2024	Q62951	Q62951;F1LNT0	DPYL4_RAT	Dpysl4	311445	115788	142051	311445	115788	142051	142051	TFPDFVYK	TFPDFVYK	TFPDFVYK2	2	0.000733522	0.020165	0.000335312	0.000589275	0.000421763	0.000312012	0.000469925	0	1	6406.9	2324.76	5271.21		11981.9	0.963561	115347	114814	11588	532868	116107	522673	Dihydropyrimidinase-related protein 4 (Fragment)	0	0	0.872921	14563.4	196472	0.129585	1	0.418093	0.987257	0	-10000000	4938.15;885.024;666.016;1257.04;188.005;132.004;99.0024;27.0006;145.003;28.0006;31.0005;	4938.15;802.738;666.016;1103.1;185.283;122.737;99.0024;0;145.003;28.0006;0;	0.993428;0.830962;0.901927;0.742039;0.79293;0.712548;0.648749;0.306749;0.651011;0.477164;0.330918;	14262	0.418093	0	0	0	0.979835	1	0.874896	0.867763	0.876448	0.869123
Sample-WM1-Chip_run-700_60 SPD_1-23-2024	Q62951	Q62951;F1LNT0	DPYL4_RAT	Dpysl4	126020	66765	65136.4	126020	66765	65136.4	65136.4	TFPDFVYK	TFPDFVYK	TFPDFVYK2	2	0.00231181	0.0791393	0.000335312	0.000630915	0.000506329	0.000312012	0.000571755	0	1	3056.25	1706.54	2873.91		8145.43	0.941375	116749	116215	117282	532868	117893	520698	Dihydropyrimidinase-related protein 4 (Fragment)	0	0	0.844556	8662.22	173519	0.182014	1	0	0.952676	0	-10000000	2318.06;331.009;453.013;480.012;240.006;184.005;84.0023;65.0016;189.005;69.0023;33.0011;	2318.06;331.009;407.173;380.146;240.006;114.128;84.0023;0;171.016;0;0;	0.969002;0.970062;0.760776;0.734667;0.90234;0.761642;0.55479;0.494029;0.668146;0.47566;0.323871;	14438	0	0	0	0	0.920861	1	0.872292	0.867763	0.871806	0.870013
Sample-ML3-Chip_run-699_60 SPD_1-23-2024	Q62951	Q62951;F1LNT0	DPYL4_RAT	Dpysl4	327235	118662	142675	327235	118662	142675	142675	TFPDFVYK	TFPDFVYK	TFPDFVYK2	2	0.000219896	0.00294328	0.000335312	0.000538793	0.000399042	0.000312012	0.000442087	0	1	7398.2	2633.65	6064.2		14616.2	0.946799	116058	115525	116591	532868	117123	52302	Dihydropyrimidinase-related protein 4 (Fragment)	0	0	0.900235	17831.4	213368	0.115542	1	0.360845	0.998096	0	-10000000	5524.15;956.028;918.024;1247.04;232.005;371.009;66.0017;156.004;57.0017;36.0012;41.0012;	5524.15;956.028;918.024;987.872;232.005;371.009;31.5317;151.788;49.5197;0;41.0012;	0.961576;0.935535;0.869605;0.619293;0.76516;0.876768;0.543716;0.743215;0.488498;0.191546;0.480193;	14350	0.360845	0	0	0	0.997057	1	0.875341	0.867763	0.878486	0.868154
Sample-ML1-Chip_run-697_60 SPD_1-23-2024	Q62951	Q62951;F1LNT0	DPYL4_RAT	Dpysl4	291142	119937	124023	291142	119937	124023	124023	TFPDFVYK	TFPDFVYK	TFPDFVYK2	2	0.000248339	0.00102815	0.000335312	0.00063857	0.000420168	0.000312012	0.000464468	0	1	4191.12	1636.39	3421.09		9832.25	0.948943	114111	113578	114644	532868	115202	52.05	Dihydropyrimidinase-related protein 4 (Fragment)	0	0	0.946773	12045.3	243579	0.198662	1	0.222859	0.999353	0	-10000000	3058.09;649.018;484.012;1609.04;82.0024;298.008;0;42.0012;70.0024;74.0016;34.001;	3058.09;649.018;484.012;1609.04;64.0103;298.008;0;0;0;74.0016;0;	0.984146;0.888969;0.806941;0.772802;0.508734;0.925187;0;0.385081;0.3186;0.673049;0.162297;	14108	0.222859	0	0	0	0.998972	1	0.879167	0.867763	0.875555	0.873593
Sample-GL2-Chip_run-695_60 SPD_1-23-2024	Q62951	Q62951;F1LNT0	DPYL4_RAT	Dpysl4	203507	104645	95398.8	203507	104645	95398.8	95398.8	TFPDFVYK	TFPDFVYK	TFPDFVYK2	2	0.00262965	0.104293	0.000335312	0.000534188	0.000391389	0.000312012	0.000432339	0	1	3007.29	1425.92	2472.45		7360.92	0.911682	117292	116758	117825	532868	11809	523186	Dihydropyrimidinase-related protein 4 (Fragment)	0	0	0.801273	8953.22	166619	0.28365	0.988064	0.0262082	0.938238	0	-10000000	2147.05;666.018;430.01;496.012;194.004;141.004;36.0011;0;25.0006;118.003;0;	2147.05;430.228;430.01;496.012;194.004;141.004;0;0;0;118.003;0;	0.970574;0.656966;0.872479;0.830587;0.838402;0.764332;0.327462;0;0.286776;0.744135;0;	14504	0.0262082	0	0	0	0	1	0.872604	0.867763	0.87068	0.870429
Sample-GL3-Chip_run-696_60 SPD_1-23-2024	Q62951	Q62951;F1LNT0	DPYL4_RAT	Dpysl4	210456	110546	109453	210456	110546	109453	109453	TFPDFVYK	TFPDFVYK	TFPDFVYK2	2	0.00050665	0.00909441	0.000335312	0.000652742	0.000440529	0.000312012	0.000486145	0	1	3740.1	1757.07	2867.24		8727.38	0.953373	115875	115342	116408	532868	117028	522574	Dihydropyrimidinase-related protein 4 (Fragment)	0	0	0.948872	11384.2	194722	0.190679	1	0.67901	0.994455	0	-10000000	2769.07;675.017;296.008;622.019;165.005;133.003;86.0023;58.0017;65.0017;136.003;132.003;	2769.07;675.017;296.008;488.701;165.005;88.4943;86.0023;0;65.0017;124.88;109.286;	0.997603;0.805094;0.877756;0.676192;0.80439;0.583424;0.665347;0.50114;0.573238;0.710728;0.631426;	14328	0.67901	0	0	0	0.990906	1	0.875104	0.867763	0.870675	0.873335
Sample-GL1-Chip_run-694_60 SPD_1-23-2024	Q62951	Q62951;F1LNT0	DPYL4_RAT	Dpysl4	174668	100776	105716	174668	100776	105716	105716	TFPDFVYK	TFPDFVYK	TFPDFVYK2	2	0.00159052	0.0393665	0.000335312	0.000702741	0.000431965	0.000312012	0.000481232	0	1	2609.82	1498.06	2137.14		6788.73	0.949287	116407	115874	11694	532868	117317	521924	Dihydropyrimidinase-related protein 4 (Fragment)	0	0	0.758067	8290.22	170928	0.714662	0.982461	0.262878	0.976519	0	-10000000	1769.05;559.016;352.009;328.008;76.0023;34.0012;31.0005;29.0005;64.0017;32.0011;29.0005;	1769.05;559.016;281.761;296.895;49.087;29.9296;31.0005;0;64.0017;32.0011;0;	0.981446;0.952025;0.741945;0.834092;0.491499;0.436228;0.486588;0.356156;0.649536;0.486588;0.273912;	14394	0.262878	0	0	0	0.960633	1	0.871354	0.867763	0.869448	0.870047
Sample-ML2-Chip_run-698_60 SPD_1-23-2024	Q62951	Q62951;F1LNT0	DPYL4_RAT	Dpysl4	311445	115788	142051	311445	115788	142051	142051	TFPDFVYKR	TFPDFVYKR	TFPDFVYKR2	2	0.000533252	0.00801317	0.000100388	0.000589275	0.000421763	0.000312012	0.000469925	0	1	20738.7	7798.35	17682.2		16460.2	0.989445	914068	908732	9194	374424	945515	349385	Dihydropyrimidinase-related protein 4 (Fragment)	0	0	0.467899	19305.5	208121	0.524241	1	0.535146	0.994897	0	-10000000	9768.3;8822.3;2148.07;2230.07;1378.04;1068.04;1105.03;471.015;368.011;245.008;162.005;71.002;	9768.3;8822.3;2148.07;2230.07;1378.04;1033.03;1105.03;471.015;368.011;243.755;162.005;67.4138;	0.997297;0.983696;0.977355;0.923194;0.945865;0.871182;0.963016;0.812244;0.73816;0.879325;0.812365;0.51888;	11300	0.535146	0	0	0	0.991987	1	0.968437	0.94588	0.95664	0.95604
Sample-WM1-Chip_run-700_60 SPD_1-23-2024	Q62951	Q62951;F1LNT0	DPYL4_RAT	Dpysl4	126020	66765	65136.4	126020	66765	65136.4	65136.4	TFPDFVYKR	TFPDFVYKR	TFPDFVYKR2	2	0.00584477	0.256296	0.000100388	0.000630915	0.000506329	0.000312012	0.000571755	0	1	5897.54	3384.98	5700.5		6920.99	0.958218	913846	908515	919177	374424	952588	34166	Dihydropyrimidinase-related protein 4 (Fragment)	0	0	0.3931	7160.21	184742	0.406859	0.780269	0	0.86142	0	-10000000	3163.11;2251.08;488.019;481.017;1324.04;323.011;365.011;34.0013;147.005;28.0007;0;62.002;	3163.11;2251.08;483.341;481.017;1318.33;271.973;241.47;34.0013;147.005;0;0;0;	0.938541;0.989408;0.941721;0.823893;0.924237;0.730134;0.688921;0.497628;0.778796;0.228428;0;0.430492;	11300	0	0	0	0	0	1	0.9675	0.94588	0.953156	0.958617
Sample-ML3-Chip_run-699_60 SPD_1-23-2024	Q62951	Q62951;F1LNT0	DPYL4_RAT	Dpysl4	327235	118662	142675	327235	118662	142675	142675	TFPDFVYKR	TFPDFVYKR	TFPDFVYKR2	2	0.000219896	0.00265335	0.000100388	0.000538793	0.000399042	0.000312012	0.000442087	0	1	24180.7	8228.32	18946.4		15185.3	0.994533	914018	908687	919351	374424	953273	347304	Dihydropyrimidinase-related protein 4 (Fragment)	0	0	0.937325	19380.5	357962	0.319641	0.876773	0	0.998283	0	-10000000	11281.3;10129.3;2770.08;2848.09;2193.07;1052.04;810.025;213.007;329.009;140.005;124.004;0;	11281.3;10129.3;2770.08;2848.09;2193.07;1052.04;810.025;213.007;329.009;140.005;118.449;0;	0.999005;0.99015;0.992351;0.993966;0.96514;0.895962;0.881595;0.706024;0.967391;0.658409;0.760401;0;	11300	0	0	0	0	0.997347	1	0.968854	0.94588	0.957034	0.954596
Sample-ML1-Chip_run-697_60 SPD_1-23-2024	Q62951	Q62951;F1LNT0	DPYL4_RAT	Dpysl4	291142	119937	124023	291142	119937	124023	124023	TFPDFVYKR	TFPDFVYKR	TFPDFVYKR2	2	0.00271609	0.122315	0.000100388	0.00063857	0.000420168	0.000312012	0.000464468	0	1	19533.6	7483.52	15645.3		15028.5	0.985034	90169	896351	907025	374424	934344	350407	Dihydropyrimidinase-related protein 4 (Fragment)	0	0	0	18763.5	165363	0.472306	0.98828	0.346879	0.928462	0	-10000000	9462.3;7649.27;2422.06;1939.06;1838.05;657.019;717.022;420.013;426.014;388.01;208.005;243.007;	9462.3;7649.27;2422.06;1939.06;1838.05;637.614;717.022;420.013;426.014;85.5359;208.005;243.007;	0.985932;0.998148;0.940114;0.904733;0.950478;0.834267;0.960743;0.778631;0.944323;0.485665;0.841442;0.96489;	11146	0.346879	0	0	0	0	1	0.96625	0.94588	0.956692	0.953232
Sample-GL2-Chip_run-695_60 SPD_1-23-2024	Q62951	Q62951;F1LNT0	DPYL4_RAT	Dpysl4	203507	104645	95398.8	203507	104645	95398.8	95398.8	TFPDFVYKR	TFPDFVYKR	TFPDFVYKR2	2	9.55429	0.00559132	0.000100388	0.000534188	0.000391389	0.000312012	0.000432339	0	1	9712.92	4549.32	7888.2		8919.97	0.950694	921054	91572	926385	374424	960544	34437	Dihydropyrimidinase-related protein 4 (Fragment)	0	0	0.597116	10983.4	264324	0.460712	0.765611	0.230147	0.996483	0	-10000000	4738.16;4258.14;737.022;1302.04;1304.04;650.021;547.017;121.004;612.019;78.0027;77.0021;0;	4738.16;4258.14;716.62;1302.04;1304.04;650.021;547.017;79.6664;612.018;78.0027;52.8804;0;	0.941204;0.976944;0.857455;0.946224;0.889409;0.969575;0.835607;0.621784;0.911595;0.445472;0.530616;0;	11388	0.230147	0	0	0	0.994409	1	0.975	0.94588	0.955068	0.963413
Sample-GL3-Chip_run-696_60 SPD_1-23-2024	Q62951	Q62951;F1LNT0	DPYL4_RAT	Dpysl4	210456	110546	109453	210456	110546	109453	109453	TFPDFVYKR	TFPDFVYKR	TFPDFVYKR2	2	0.000394132	0.00584918	0.000100388	0.000652742	0.000440529	0.000312012	0.000486145	0	1	12077.4	6376.61	10405.6		11667.8	0.958217	910442	90511	915774	374424	946354	347127	Dihydropyrimidinase-related protein 4 (Fragment)	0	0	0.623001	13542.4	205215	0.284412	0.88981	0.125614	0.996427	0	-10000000	5480.16;5224.17;1373.05;1422.05;1457.05;244.009;648.018;233.007;323.011;139.004;122.003;79.0027;	5480.16;5224.17;1373.05;1422.05;1390.82;214.849;648.018;233.001;288.092;139.004;122.003;0;	0.962441;0.954347;0.95608;0.94477;0.873325;0.784124;0.934103;0.73043;0.638547;0.81115;0.696893;0.482021;	11256	0.125614	0	0	0	0.994151	1	0.968854	0.94588	0.955308	0.958203
Sample-WM2-Chip_run-701_60 SPD_1-23-2024	Q62951	Q62951;F1LNT0	DPYL4_RAT	Dpysl4	121566	68863.5	68174.8	121566	68863.5	68174.8	68174.8	TFPDFVYKR	TFPDFVYKR	TFPDFVYKR2	2	0.000370861	0.0114674	0.000100388	0.000598444	0.000499002	0.000312012	0.000557414	0	1	6602.21	4051.83	6526.38		8901.85	0.967585	903382	898049	908715	374424	930534	351173	Dihydropyrimidinase-related protein 4 (Fragment)	0	0	0.755778	9005.27	218764	0.400667	1	0.128237	0.992908	0	-10000000	3452.1;2342.08;808.024;365.012;925.03;204.005;377.012;81.0028;191.007;390.012;115.003;35.0013;	3452.1;2342.08;808.024;352.976;925.03;200.066;377.012;0;191.007;390.012;112.884;20.6285;	0.980184;0.984875;0.863641;0.835209;0.941366;0.735549;0.973733;0.466713;0.733635;0.852455;0.654314;0.353236;	11168	0.128237	0	0	0	0.988533	1	0.963542	0.94588	0.952681	0.955383
Sample-GL1-Chip_run-694_60 SPD_1-23-2024	Q62951	Q62951;F1LNT0	DPYL4_RAT	Dpysl4	174668	100776	105716	174668	100776	105716	105716	TFPDFVYKR	TFPDFVYKR	TFPDFVYKR2	2	0.000321937	0.00169219	0.000100388	0.000702741	0.000431965	0.000312012	0.000481232	0	1	7526.26	4783.88	6824.7		9577.71	0.938463	910438	905107	915773	374424	952156	343881	Dihydropyrimidinase-related protein 4 (Fragment)	0	0	0.703225	10562.3	207049	0.200134	0.8078	0.0769668	0.998967	0	-10000000	3725.12;2934.11;867.03;893.029;1309.04;281.01;254.008;199.006;411.012;80.0021;112.003;101.003;	3725.12;2934.11;867.03;893.029;1227.48;210.324;234.624;177.096;116.603;80.0021;67.5966;91.0463;	0.942177;0.954159;0.86939;0.981846;0.864396;0.694302;0.849389;0.779954;0.528521;0.592861;0.58395;0.617134;	11256	0.0769668	0	0	0	0.998308	1	0.969896	0.94588	0.954357	0.959935
Sample-WM3-Chip_run-702_60 SPD_1-23-2024	Q62951	Q62951;F1LNT0	DPYL4_RAT	Dpysl4	103002	59520	56321.2	103002	59520	56321.2	56321.2	TFPDFVYKR	TFPDFVYKR	TFPDFVYKR2	2	0.00584649	0.209829	0.000100388	0.000588928	0.000515464	0.000312012	0.000576037	0	1	5253.16	3153.18	5217.06		7871.81	0.955526	897913	892581	903244	374424	930979	346998	Dihydropyrimidinase-related protein 4 (Fragment)	0	0	0.49765	7926.27	143828	0.498215	0.929108	132069	0.883369	0	-10000000	2477.08;2178.06;598.017;304.009;557.017;218.006;577.017;94.0028;182.006;73.002;227.007;79.0028;	2477.08;2178.06;598.017;304.009;557.017;218.006;563.824;94.0028;163.502;43.3364;209.842;79.0028;	0.937674;0.989494;0.90576;0.877899;0.926991;0.805523;0.838818;0.740481;0.776035;0.444276;0.77151;0.705279;	11102	132069	0	0	0	0	1	0.9625	0.94588	0.953037	0.954319
Sample-ML3-Chip_run-699_60 SPD_1-23-2024	A6JU46;B5DF24	B5DF24;A6JU46	A6JU46_RAT;B5DF24_RAT	Uck1;Uck1_predicted	2551.07	875084	990061	2551.07	875084	990061		TFPEPGDHPGVLATGK	TFPEPGDHPGVLATGK	TFPEPGDHPGVLATGK2	2	0.00112061	0.0303472	0.00307575	1	0.000866801	0.000312012	0.00071736	0	0	1614.24	530.04	1220.46		3408.42	0.943772	748707	743376	754038	178713	70479	216167	Uridine-cytidine kinase	0	0	0.951336	4508.16	239434	0.337776	1	0	0.980712	0	-10000000	257.01;1332.06;86.0035;1006.04;0;507.027;63.0027;238.008;313.015;0;52.0018;119.006;	233.517;1332.06;48.6718;195.068;0;100.281;30.1195;59.7469;242.54;0;51.7443;60.5661;	0.747464;0.993788;0.516787;0.25489;0;0.273752;0.530325;0.409235;0.776366;0;0.667914;0.450577;	9255	0	0	0	0	0.969653	1	109594	107785	109228	107986
Sample-ML2-Chip_run-698_60 SPD_1-23-2024	A6K6W3;F7ESF4	A6K6W3;F7ESF4	A6K6W3_RAT;F7ESF4_RAT	RGD1563384_predicted;Rtn4ip1	5553.13	2085.85	3179.19	5553.13	2085.85	3179.19		TFPFSEVPEAFLK	TFPFSEVPEAFLK	TFPFSEVPEAFLK2	2	0.00105001	0.0342463	0.000915129	1	0.000657895	0.000611995	0.00068918	0	0	5673.23	1972.89	4473.38		4620.03	0.886998	18006	179527	180594	102685	17.85	103282	Reticulon 4 interacting protein 1	0	0	0.942639	5859.22	263714	0.462481	1	0.503687	0.97855	0	-10000000	881.041;582.025;4371.17;90.0034;181.008;8887.38;199.008;111.004;67.0027;203.007;112.004;307.011;	881.041;566.012;4226.18;90.0034;110.657;1869.33;180.905;102.005;0;136.161;77.5713;291.114;	0.956337;0.857451;0.876501;0.903809;0.667156;0.462855;0.769095;0.724365;0.137221;0.629132;0.625469;0.837797;	22274	0.503687	0	0	0	0.965754	1	106557	105055	10647	10488
Sample-WM1-Chip_run-700_60 SPD_1-23-2024	A6K6W3;F7ESF4	A6K6W3;F7ESF4	A6K6W3_RAT;F7ESF4_RAT	RGD1563384_predicted;Rtn4ip1	6887.3	4334.57	3870.45	6887.3	4334.57	3870.45		TFPFSEVPEAFLK	TFPFSEVPEAFLK	TFPFSEVPEAFLK2	2	0.0054149	0.233157	0.000915129	1	0.000752729	0.000611995	0.000784929	0	0	6887.3	4334.57	7299.66		5822.15	0.977964	181288	180755	181821	102685	17944	103559	Reticulon 4 interacting protein 1	0	0	0.912803	5493.25	297081	0.289967	1	0.189445	0.872334	0	-10000000	644.026;567.024;5676.25;83.0035;212.01;14276.5;400.017;0;69.0026;88.0036;79.0036;231.009;	644.026;567.025;5676.25;60.4756;212.01;14276.5;380.545;0;69.0026;82.1559;0;231.009;	0.918513;0.866432;0.99585;0.609725;0.775279;0.805977;0.845922;0;0.584517;0.570358;0.42101;0.877196;	22428	0.189445	0	0	0	0	1	106635	105055	10604	105529
Sample-ML3-Chip_run-699_60 SPD_1-23-2024	A6K6W3;F7ESF4	A6K6W3;F7ESF4	A6K6W3_RAT;F7ESF4_RAT	RGD1563384_predicted;Rtn4ip1	9378.4	3698.51	3417.78	9378.4	3698.51	3417.78		TFPFSEVPEAFLK	TFPFSEVPEAFLK	TFPFSEVPEAFLK2	2	0.00142388	0.0464229	0.000915129	1	0.000866801	0.000611995	0.00071736	0	0	9378.4	3698.51	8516.13		8381.7	0.983488	18113	180597	181663	102685	179218	103639	Reticulon 4 interacting protein 1	0	0	0.659125	9230.36	298504	0.349557	1	0.117883	0.970793	0	-10000000	1147.05;512.019;7719.33;139.006;124.004;15523.7;345.014;94.0035;149.007;30.0009;66.0026;257.009;	1147.05;512.019;7719.33;139.006;79.9802;15523.7;345.014;54.5227;104.36;18.1219;0;257.009;	0.938852;0.973053;0.990813;0.806403;0.527901;0.843277;0.911321;0.585068;0.572514;0.378638;0.434206;0.838717;	22406	0.117883	0	0	0	0.953577	1	106667	105055	106616	104903
Sample-ML1-Chip_run-697_60 SPD_1-23-2024	A6K6W3;F7ESF4	A6K6W3;F7ESF4	A6K6W3_RAT;F7ESF4_RAT	RGD1563384_predicted;Rtn4ip1	9676.39	3757.38	3219.72	9676.39	3757.38	3219.72		TFPFSEVPEAFLK	TFPFSEVPEAFLK	TFPFSEVPEAFLK2	2	0.00050325	0.00531745	0.000915129	1	0.000730194	0.000611995	0.000464468	0	0	9676.39	3757.38	7855.3		6992.31	0.976497	178826	178293	179359	102685	176163	104043	Reticulon 4 interacting protein 1	0	0	0.829834	8613.33	320938	0.218965	1	0.193859	0.996662	0	-10000000	1261.05;705.025;7710.32;182.007;204.01;18257.8;533.023;67.0027;112.004;268.011;52.0017;218.01;	1261.05;705.025;7710.32;182.007;204.01;18257.8;464.273;39.2309;90.6241;157.924;39.5052;180.628;	0.903394;0.878699;0.997396;0.857751;0.822959;0.856774;0.749565;0.397255;0.697356;0.720978;0.441074;0.708988;	22120	0.193859	0	0	0	0.994683	1	106906	105055	106421	105359
Sample-GL2-Chip_run-695_60 SPD_1-23-2024	A6K6W3;F7ESF4	A6K6W3;F7ESF4	A6K6W3_RAT;F7ESF4_RAT	RGD1563384_predicted;Rtn4ip1	7112.25	4029.5	3331.69	7112.25	4029.5	3331.69		TFPFSEVPEAFLK	TFPFSEVPEAFLK	TFPFSEVPEAFLK2	2	0.00172584	0.0627164	0.000915129	1	0.000538793	0.000611995	0.000564972	0	0	7112.25	4029.5	6986.86		7468.22	0.97908	180942	180409	181476	102685	179312	103914	Reticulon 4 interacting protein 1	0	0	0.74021	7602.25	220574	0.38568	1	0.441716	0.961922	0	-10000000	850.035;471.021;5791.19;102.004;112.004;7140.27;169.007;103.004;64.0025;143.007;167.006;273.009;	850.035;471.021;5791.19;102.004;95.3974;2490.29;157.343;0;52.2766;143.007;152.214;273.009;	0.917092;0.856386;0.998157;0.696134;0.640395;0.545822;0.692368;0.568966;0.502901;0.667556;0.683417;0.736072;	22384	0.441716	0	0	0	0.937284	1	106385	105055	106396	104895
Sample-GL3-Chip_run-696_60 SPD_1-23-2024	A6K6W3;F7ESF4	A6K6W3;F7ESF4	A6K6W3_RAT;F7ESF4_RAT	RGD1563384_predicted;Rtn4ip1	8072.73	4797.37	3792.24	8072.73	4797.37	3792.24		TFPFSEVPEAFLK	TFPFSEVPEAFLK	TFPFSEVPEAFLK2	2	0.00345159	0.101963	0.000915129	1	0.000664231	0.000611995	0.000692281	0	0	8072.73	4797.37	7828.5		6156.2	0.966755	180768	180234	181301	102685	178598	104301	Reticulon 4 interacting protein 1	0	0	0.538436	6348.26	227414	0.386498	1	0	0.941165	0	-10000000	1112.03;418.015;6780.25;135.005;112.004;2764.11;238.009;27.0008;41.0018;148.005;57.0026;344.014;	874.462;418.015;6780.25;100.767;112.004;1213.16;238.009;0;26.3216;45.9125;0;337.063;	0.742667;0.964338;0.995806;0.685091;0.681813;0.554278;0.858759;0.346918;0.374755;0.40186;0.517967;0.862833;	22362	0	0	0	0	0	1	10675	105055	106307	105331
Sample-WM2-Chip_run-701_60 SPD_1-23-2024	A6K6W3;F7ESF4	A6K6W3;F7ESF4	A6K6W3_RAT;F7ESF4_RAT	RGD1563384_predicted;Rtn4ip1	6904.36	3905.27	4034.51	6904.36	3905.27	4034.51		TFPFSEVPEAFLK	TFPFSEVPEAFLK	TFPFSEVPEAFLK2	2	0.00964675	0.397288	0.000915129	1	0.000702988	0.000611995	0.000733407	0	0	6904.36	3905.27	6290.32		4943.64	0.957643	178818	178284	179351	102685	176345	103902	Reticulon 4 interacting protein 1	0	0	0.630911	5426.22	246476	0.391084	1	0.170398	0.801634	0	-10000000	1118.05;426.015;5389.21;87.0034;160.006;10211.4;276.009;91.0034;66.0027;102.004;115.005;300.012;	1118.05;397.106;5389.21;87.0034;160.006;10211.4;276.009;91.0034;66.0027;94.0798;115.005;300.012;	0.836559;0.830446;0.992136;0.698934;0.687636;0.859613;0.924216;0.67273;0.557352;0.648578;0.697478;0.943333;	22120	0.170398	0	0	0	0	1	106396	105055	105992	105276
Sample-GL1-Chip_run-694_60 SPD_1-23-2024	A6K6W3;F7ESF4	A6K6W3;F7ESF4	A6K6W3_RAT;F7ESF4_RAT	RGD1563384_predicted;Rtn4ip1	7073.25	4167.45	3091.2	7073.25	4167.45	3091.2		TFPFSEVPEAFLK	TFPFSEVPEAFLK	TFPFSEVPEAFLK2	2	0.000880204	0.0165111	0.000915129	1	0.000721241	0.000611995	0.000481232	0	0	7073.25	4167.45	5945.3		5730.99	0.982331	180943	18041	181476	102685	178798	103869	Reticulon 4 interacting protein 1	0	0	0.887722	6818.28	287779	0.125994	1	0	0.990016	0	-10000000	1418.05;292.012;5363.18;131.004;37.0017;840.034;328.013;35.0016;76.0035;148.005;182.007;396.017;	1418.05;292.012;5363.18;131.004;0;687.886;234.753;0;0;109.908;154.562;396.017;	0.946396;0.864577;0.998244;0.755129;0.390445;0.730867;0.774955;0.235604;0.376262;0.57877;0.727854;0.786033;	22384	0	0	0	0	0.983489	1	10699	105055	106365	105535
Sample-WM3-Chip_run-702_60 SPD_1-23-2024	A6K6W3;F7ESF4	A6K6W3;F7ESF4	A6K6W3_RAT;F7ESF4_RAT	RGD1563384_predicted;Rtn4ip1	8246.32	3607.85	3818	8246.32	3607.85	3818		TFPFSEVPEAFLK	TFPFSEVPEAFLK	TFPFSEVPEAFLK2	2	0.00193355	0.0721537	0.000915129	1	0.000798722	0.000611995	0.000885347	0	0	8246.32	3607.85	5969.33		3694.09	0.958166	179513	17898	180046	102685	177841	103087	Reticulon 4 interacting protein 1	0	0	0.869559	5103.2	276407	0.41526	1	0.201456	0.956571	0	-10000000	1313.05;624.021;6309.25;156.006;107.004;16932.8;189.006;146.007;31.0009;111.003;103.003;118.004;	1313.05;624.021;6309.25;156.006;96.8976;13896.4;129.709;119.857;0;78.945;66.903;111.519;	0.89032;0.950046;0.973088;0.767292;0.723148;0.693501;0.704378;0.633652;0.239865;0.586933;0.527405;0.693175;	22208	0.201456	0	0	0	0.927846	1	106864	105055	106047	105777
Sample-ML2-Chip_run-698_60 SPD_1-23-2024	A0A8I5ZXP9	A0A8I5ZXP9;A6JT85;D3ZTF0	A0A8I5ZXP9_RAT	Ajm1	32414.7	12407.1	13327.5	32414.7	12407.1	13327.5		TFPIQEPPSR	TFPIQEPPSR	TFPIQEPPSR2	2	6.59674	0.000329163	4.54356	0.000589275	0.000421763	0.000312012	0.000469925	0	0	15303.4	5514.55	12503.8		16512.4	0.987505	736318	730983	741654	206628	737054	206236	Apical junction component 1 homolog	0	0	0.829135	20209.5	452745	0.533007	1	0	0.999789	0	-10000000	8365.24;3710.1;4376.11;2562.07;2106.06;793.026;514.015;722.025;132.004;698.026;243.008;273.009;	8365.24;3710.1;4376.11;2562.07;2106.06;699.436;514.015;722.025;77.5077;698.026;243.008;272.691;	0.988587;0.982354;0.995691;0.969989;0.970774;0.788996;0.900128;0.829211;0.565796;0.808267;0.979507;0.890794;	9100	0	0	0	0	0.999671	1	0.915104	0.910383	0.918854	0.905171
Sample-WM1-Chip_run-700_60 SPD_1-23-2024	A0A8I5ZXP9	A0A8I5ZXP9;A6JT85;D3ZTF0	A0A8I5ZXP9_RAT	Ajm1	11343.3	5968.13	5800.35	11343.3	5968.13	5800.35		TFPIQEPPSR	TFPIQEPPSR	TFPIQEPPSR2	2	0.000406339	0.00371613	4.54356	0.00123686	0.000506329	0.000312012	0.000571755	0	0	3249.1	1871	3150.88		14056.3	0.940214	741449	736118	746782	206628	741092	204301	Apical junction component 1 homolog	0	0	0.240432	14494.4	218138	0.473419	0.864452	0.380892	0.997673	0	-10000000	1682.05;416.012;1075.03;492.014;958.028;242.007;317.008;642.02;120.003;548.018;195.006;436.011;	1682.05;416.012;1075.03;492.014;958.028;242.007;282.588;642.02;0;548.018;195.006;436.011;	0.984545;0.943522;0.865718;0.951428;0.925129;0.780938;0.737432;0.945971;0.643674;0.866759;0.729311;0.877325;	9166	0.380892	0	0	0	0.996284	1	0.916042	0.910383	0.913965	0.908964
Sample-ML3-Chip_run-699_60 SPD_1-23-2024	A0A8I5ZXP9	A0A8I5ZXP9;A6JT85;D3ZTF0	A0A8I5ZXP9_RAT	Ajm1	36131.9	13567.8	13026.6	36131.9	13567.8	13026.6		TFPIQEPPSR	TFPIQEPPSR	TFPIQEPPSR2	2	4.54356	4.54356	4.54356	0.000538793	0.000399042	0.000312012	0.000442087	0	0	17051.4	5628.31	12959.6		18069.5	0.985499	739822	73449	745153	206628	738803	207724	Apical junction component 1 homolog	0	0	0.7811	23774.7	426016	0.567097	1	0	0.999971	0	-10000000	9298.25;4138.12;4779.12;2974.08;2404.06;762.02;613.019;603.016;431.012;661.021;429.012;470.014;	9298.25;4138.12;4779.12;2974.08;2404.06;762.02;613.019;603.016;431.012;636.57;250.393;470.014;	0.98841;0.965274;0.988587;0.971436;0.967645;0.921278;0.914342;0.816205;0.78435;0.873368;0.627754;0.925692;	9144	0	0	0	0	0.999955	1	0.917396	0.910383	0.920021	0.905613
Sample-ML1-Chip_run-697_60 SPD_1-23-2024	A0A8I5ZXP9	A0A8I5ZXP9;A6JT85;D3ZTF0	A0A8I5ZXP9_RAT	Ajm1	34736	14240.5	13750	34736	14240.5	13750		TFPIQEPPSR	TFPIQEPPSR	TFPIQEPPSR2	2	0.000248339	0.000677962	4.54356	0.000721501	0.000420168	0.000312012	0.000464468	0	0	13842.4	5718.4	11955.1		18703	0.982556	71683	711499	722162	206628	71542	206343	Apical junction component 1 homolog	0	0	0.589589	21655.7	400122	0.586503	0.993474	0	0.999573	0	-10000000	7527.2;4060.12;3993.12;2322.07;1860.05;497.015;356.01;564.016;231.008;521.015;302.01;389.011;	7527.2;4060.12;3993.12;2322.07;1860.05;497.015;356.01;564.016;214.653;521.015;302.01;389.011;	0.998375;0.959109;0.975354;0.943665;0.975779;0.8512;0.877983;0.822391;0.831656;0.916875;0.830125;0.907245;	8858	0	0	0	0	0.999322	1	0.916354	0.910383	0.918903	0.906477
Sample-GL2-Chip_run-695_60 SPD_1-23-2024	A0A8I5ZXP9	A0A8I5ZXP9;A6JT85;D3ZTF0	A0A8I5ZXP9_RAT	Ajm1	19808.6	9857.17	8870.38	19808.6	9857.17	8870.38		TFPIQEPPSR	TFPIQEPPSR	TFPIQEPPSR2	2	0.61885	0.000926759	4.54356	0.000534188	0.000391389	0.000312012	0.000432339	0	0	7531.11	3531.58	6123.5		12508.2	0.956815	750426	745094	755757	206628	752045	204773	Apical junction component 1 homolog	0	0	0	15383.5	298943	0.509491	0.959727	0.0970297	0.999415	0	-10000000	4141.1;1681.05;2413.07;1006.03;1701.05;674.021;353.011;615.02;150.005;878.027;106.003;323.01;	4141.1;1681.05;2413.07;976.937;1701.05;652;353.011;561.285;120.179;387.242;106.003;323.01;	0.967682;0.954834;0.964292;0.892286;0.939999;0.881631;0.918983;0.841468;0.697344;0.620302;0.723144;0.893441;	9276	0.0970297	0	0	0	0.999073	1	0.915	0.910383	0.914959	0.907989
Sample-GL3-Chip_run-696_60 SPD_1-23-2024	A0A8I5ZXP9	A0A8I5ZXP9;A6JT85;D3ZTF0	A0A8I5ZXP9_RAT	Ajm1	26677.7	13791	10467.5	26677.7	13791	10467.5		TFPIQEPPSR	TFPIQEPPSR	TFPIQEPPSR2	2	0.00057255	0.0110815	4.54356	0.000777001	0.000440529	0.000312012	0.000486145	0	0	7866.25	3901.13	6365.98		11513.1	0.975731	723817	718481	72915	206628	728357	202284	Apical junction component 1 homolog	0	0	0.231454	14226.4	281744	0.477734	0.47753	0.212709	0.993252	0	-10000000	4759.15;1708.05;2115.06;992.032;951.028;706.019;302.009;381.012;186.005;380.011;243.007;281.007;	4759.15;1708.05;2115.06;992.032;836.391;645.865;268.069;381.012;172.608;338.014;159.364;266.999;	0.995555;0.912915;0.969659;0.893576;0.865294;0.772152;0.808954;0.919289;0.714135;0.658994;0.597938;0.923062;	8946	0.212709	0	0	0	0.988918	1	0.914896	0.910383	0.915169	0.907403
Sample-GL1-Chip_run-694_60 SPD_1-23-2024	A0A8I5ZXP9	A0A8I5ZXP9;A6JT85;D3ZTF0	A0A8I5ZXP9_RAT	Ajm1	20882.6	11998.1	10387.1	20882.6	11998.1	10387.1		TFPIQEPPSR	TFPIQEPPSR	TFPIQEPPSR2	2	0.000692969	0.0124778	4.54356	0.000702741	0.000431965	0.000312012	0.000481232	0	0	7744.21	4671.52	6664.41		12993.2	0.98616	729145	723813	734476	206628	733024	203663	Apical junction component 1 homolog	0	0	0.0565308	15098.5	321578	0.443847	0.396516	0.0739845	0.992436	0	-10000000	4517.13;1284.04;1813.05;1414.04;848.028;430.011;407.012;525.018;230.008;262.009;50.0013;369.01;	4517.13;1284.04;1813.05;1414.04;848.028;430.011;407.012;525.018;225.782;189.116;50.0013;369.01;	0.987394;0.954743;0.98608;0.982322;0.939971;0.789579;0.872956;0.939901;0.783176;0.71421;0.470172;0.96649;	9012	0.0739845	0	0	0	0.987522	1	0.913646	0.910383	0.913558	0.907744
Sample-WM3-Chip_run-702_60 SPD_1-23-2024	A0A8I5ZXP9	A0A8I5ZXP9;A6JT85;D3ZTF0	A0A8I5ZXP9_RAT	Ajm1	9242.23	5019.36	5062.37	9242.23	5019.36	5062.37		TFPIQEPPSR	TFPIQEPPSR	TFPIQEPPSR2	2	0.000455005	0.0102245	4.54356	0.00181708	0.000515464	0.000312012	0.000576037	0	0	2684.07	1476.46	2442.87		13768.9	0.916707	716613	711282	721944	206628	719598	204174	Apical junction component 1 homolog	0	0	0.269758	15128.4	223371	0.441113	0.811047	0.211173	0.993608	0	-10000000	1649.04;455.014;610.018;425.011;757.022;272.007;473.014;669.02;118.003;344.011;197.006;303.009;	1649.04;455.014;610.018;425.011;649.651;246.956;415.87;669.02;49.4988;344.011;101.864;287.134;	0.901297;0.791399;0.94642;0.933851;0.814503;0.77777;0.724276;0.901004;0.530064;0.652495;0.603266;0.818914;	8858	0.211173	0	0	0	0.989776	1	0.914773	0.910383	0.913082	0.908564
Sample-ML2-Chip_run-698_60 SPD_1-23-2024	Q5BJP6	Q5BJP6;A0A0G2K1R1;A0A8I6A4R7;A0A8I6ARZ7;A0A8I6AVC4;F1LMZ4	RRF2M_RAT	Gfm2	2383.08	836962	659609	2383.08	836962	659609	659609	TFQGVVDVVNR	TFQGVVDVVNR	TFQGVVDVVNR2	2	0.00947905	0.390774	0.0018734	0.00110132	0.00142248	0.000312012	0.00280426	0	1	2383.08	836962	1897.75		11298.1	0.922594	969346	964011	974678	371899	94157	391631	Ribosome-releasing factor 2, mitochondrial	0	0	0.646793	14187.4	221355	0.704847	1	0.292704	0.799921	0	-10000000	5591.16;975.031;630.02;778.024;618.018;191.007;64.0022;344.01;518.018;482.016;604.021;211.007;	4885.37;975.031;630.02;778.024;507.442;91.9672;0;315.744;471.835;410.995;604.021;133.259;	0.694107;0.892552;0.927167;0.956539;0.766802;0.508129;0.273307;0.799713;0.741668;0.803024;0.952955;0.607893;	11984	0.292704	0	0	0	0	1	0.95375	0.950971	0.962503	0.942512
Sample-ML1-Chip_run-697_60 SPD_1-23-2024	Q5BJP6	Q5BJP6;A0A0G2K1R1;A0A8I6A4R7;A0A8I6ARZ7;A0A8I6AVC4;F1LMZ4	RRF2M_RAT	Gfm2	2219.22	840117	573843	2219.22	840117	573843	573843	TFQGVVDVVNR	TFQGVVDVVNR	TFQGVVDVVNR2	2	0.00108115	0.035815	0.0018734	0.000721501	0.000420168	0.000312012	0.00144352	0	1	2219.22	840117	1756.38		10277.1	0.937899	953411	948081	958743	371899	930254	388934	Ribosome-releasing factor 2, mitochondrial	0	0	0.70372	12985.4	337243	0.528622	0.997065	0.781111	0.977937	0	-10000000	1080.03;1038.03;223.007;990.034;490.018;274.008;191.006;1216.04;325.012;306.011;276.008;296.009;	973.047;1038.03;222.359;958.832;447.463;215.265;146.678;699.071;292.247;200.237;183.103;123.024;	0.853331;0.9852;0.892274;0.897271;0.892828;0.787344;0.755424;0.493003;0.846045;0.671246;0.596058;0.565976;	11786	0.781111	0	0	0	0.964185	1	0.954583	0.950971	0.96176	0.942881
Sample-ML2-Chip_run-698_60 SPD_1-23-2024	P17046	P17046;A0A8I6AHB3;A0A8I6A5X8;A0A8I6ACM0;A0A8I6AD73;A0A8I6ADS7;A0A8I6AMZ0;A6JMK1;A6JMK2;A6JMK3;A6JMK4	LAMP2_RAT	Lamp2	9468.31	3580.48	2819.93	9468.31	3580.48	2819.93	2819.93	TFQINTFNLK	TFQINTFNLK	TFQINTFNLK2	2	5.19639	5.19639	4.98355	0.000589275	0.000657895	0.000779828	0.00068918	0	1	9468.31	3580.48	8118.47		12957.1	0.983394	125194	124661	125727	639681	131165	593728	Lysosome-associated membrane glycoprotein 2	0	0	0.949365	15111.5	538288	0.790984	1	0.918178	0.999967	0	-10000000	3224.11;3616.12;2628.08;842.03;1035.03;369.015;476.016;336.011;265.007;356.013;148.005;284.011;	3224.11;3616.12;2628.08;842.03;1035.03;369.015;476.016;320.353;220.436;326.337;123.19;208.667;	0.982103;0.991046;0.974449;0.94956;0.971155;0.641373;0.939675;0.827452;0.804663;0.877372;0.735584;0.733759;	15482	0.918178	0	0	0	0.999948	1	0.972604	0.966048	0.978326	0.959632
Sample-WM1-Chip_run-700_60 SPD_1-23-2024	P17046	P17046;A0A8I6AHB3;A0A8I6A5X8;A0A8I6ACM0;A0A8I6AD73;A0A8I6ADS7;A0A8I6AMZ0;A6JMK1;A6JMK2;A6JMK3;A6JMK4	LAMP2_RAT	Lamp2	9019.26	4812.2	5327.24	9019.26	4812.2	5327.24	5327.24	TFQINTFNLK	TFQINTFNLK	TFQINTFNLK2	2	9.61538	0.000225465	4.98355	0.000630915	0.000752729	0.000779828	0.000784929	0	1	9019.26	4812.2	8104.02		14213.3	0.976789	126239	125706	126772	639681	132728	591026	Lysosome-associated membrane glycoprotein 2	0	0	0.986647	15818.5	474816	0.71755	1	133997	0.999858	0	-10000000	2821.08;3831.11;2367.07;885.028;915.028;352.011;779.027;175.007;399.012;578.018;60.0014;360.01;	2821.08;3831.11;2367.07;885.027;818.216;330.404;779.027;175.007;398.846;486.744;0;256.257;	0.988976;0.979332;0.958151;0.95949;0.875358;0.813904;0.92668;0.9115;0.814801;0.81109;0.251983;0.732771;	15614	133997	0	0	0	0.999775	1	0.970937	0.966048	0.973623	0.961473
Sample-ML3-Chip_run-699_60 SPD_1-23-2024	P17046	P17046;A0A8I6AHB3;A0A8I6A5X8;A0A8I6ACM0;A0A8I6AD73;A0A8I6ADS7;A0A8I6AMZ0;A6JMK1;A6JMK2;A6JMK3;A6JMK4	LAMP2_RAT	Lamp2	9706.34	3552.52	4289.29	9706.34	3552.52	4289.29	4289.29	TFQINTFNLK	TFQINTFNLK	TFQINTFNLK2	2	4.98355	0.000380214	4.98355	0.000538793	0.000866801	0.000779828	0.000911023	0	1	9706.34	3552.52	8179.96		13102.6	0.980477	125726	125193	126259	639681	131931	59313	Lysosome-associated membrane glycoprotein 2	0	0	0.983007	15547.5	531451	0.56641	1	148397	0.999754	0	-10000000	3571.12;3653.12;2482.1;979.035;1384.05;116.004;712.024;407.014;263.008;327.01;172.006;541.017;	3571.12;3653.12;2482.1;979.035;1384.05;85.4686;712.024;354.17;145.427;304.789;85.3612;504.142;	0.991358;0.969196;0.981423;0.978182;0.979161;0.602901;0.979433;0.835358;0.575113;0.902279;0.511393;0.885448;	15548	148397	0	0	0	0.99962	1	0.974063	0.966048	0.97942	0.959769
Sample-ML1-Chip_run-697_60 SPD_1-23-2024	P17046	P17046;A0A8I6AHB3;A0A8I6A5X8;A0A8I6ACM0;A0A8I6AD73;A0A8I6ADS7;A0A8I6AMZ0;A6JMK1;A6JMK2;A6JMK3;A6JMK4	LAMP2_RAT	Lamp2	9466.29	3948.66	3625.5	9466.29	3948.66	3625.5	3625.5	TFQINTFNLK	TFQINTFNLK	TFQINTFNLK2	2	8.40336	0.000322722	4.98355	0.00063857	0.000730194	0.000779828	0.000763359	0	1	9466.29	3948.66	8255.2		14144.5	0.971758	12449	123957	125023	639681	130479	593982	Lysosome-associated membrane glycoprotein 2	0	0	0.948623	16219.6	560568	0.494486	1	143628	0.999797	0	-10000000	2731.08;4183.14;2552.08;725.02;1000.03;326.011;523.017;305.011;219.007;250.007;160.005;389.014;	2731.08;4183.14;2552.08;725.02;1000.03;326.011;523.017;305.011;199.004;171.774;127.766;333.474;	0.95438;0.990159;0.960193;0.941636;0.888898;0.942288;0.905917;0.881406;0.674632;0.594842;0.734961;0.737417;	15394	143628	0	0	0	0.999677	1	0.973229	0.966048	0.978459	0.959876
Sample-GL2-Chip_run-695_60 SPD_1-23-2024	P17046	P17046;A0A8I6AHB3;A0A8I6A5X8;A0A8I6ACM0;A0A8I6AD73;A0A8I6ADS7;A0A8I6AMZ0;A6JMK1;A6JMK2;A6JMK3;A6JMK4	LAMP2_RAT	Lamp2	8532.27	4272.89	5393.77	8532.27	4272.89	5393.77	5393.77	TFQINTFNLK	TFQINTFNLK	TFQINTFNLK2	2	0.61885	0.000183603	4.98355	0.000534188	0.000538793	0.000779828	0.000564972	0	1	8532.27	4272.89	7408.89		13194	0.963648	127139	126606	127672	639681	13289	594713	Lysosome-associated membrane glycoprotein 2	0	0	0.97475	15194.5	504034	0.471817	1	0.834778	0.999884	0	-10000000	3456.12;2956.1;2120.06;736.024;1277.04;230.008;680.028;287.009;553.017;624.019;196.008;327.011;	3456.12;2956.1;2120.06;715.587;1277.04;230.008;680.028;204.587;501.838;405.089;173.209;314.723;	0.956236;0.984726;0.946342;0.833841;0.965656;0.89265;0.937315;0.723976;0.866186;0.626561;0.732941;0.8691;	15724	0.834778	0	0	0	0.999816	1	0.972604	0.966048	0.975707	0.962616
Sample-GL3-Chip_run-696_60 SPD_1-23-2024	P17046	P17046;A0A8I6AHB3;A0A8I6A5X8;A0A8I6ACM0;A0A8I6AD73;A0A8I6ADS7;A0A8I6AMZ0;A6JMK1;A6JMK2;A6JMK3;A6JMK4	LAMP2_RAT	Lamp2	9772.34	4987.38	3465.49	9772.34	4987.38	3465.49	3465.49	TFQINTFNLK	TFQINTFNLK	TFQINTFNLK2	2	6.78616	6.78616	4.98355	0.000652742	0.000664231	0.000779828	0.000692281	0	1	9772.34	4987.38	8138.56		14400.8	0.966056	12.59	125367	126433	639681	131606	593964	Lysosome-associated membrane glycoprotein 2	0	0	0.991971	17291.7	567997	0.683632	1	100501	0.999958	0	-10000000	3124.11;4010.15;2638.08;1191.04;1195.04;337.011;676.021;382.014;496.018;534.017;205.006;387.012;	3124.11;4010.15;2638.08;1191.04;1195.04;337.011;676.021;296.206;479.196;525.492;126.585;290.683;	0.943599;0.99114;0.954519;0.967847;0.946932;0.871324;0.939936;0.713676;0.674271;0.92671;0.572145;0.72078;	15570	100501	0	0	0	0.999932	1	0.971458	0.966048	0.975748	0.960548
Sample-WM2-Chip_run-701_60 SPD_1-23-2024	P17046	P17046;A0A8I6AHB3;A0A8I6A5X8;A0A8I6ACM0;A0A8I6AD73;A0A8I6ADS7;A0A8I6AMZ0;A6JMK1;A6JMK2;A6JMK3;A6JMK4	LAMP2_RAT	Lamp2	12369.4	6933.99	5386.04	12369.4	6933.99	5386.04	5386.04	TFQINTFNLK	TFQINTFNLK	TFQINTFNLK2	2	7.55801	0.000284555	4.98355	0.000598444	0.000702988	0.000779828	0.000733407	0	1	12369.4	6933.99	11168.8		18309.5	0.962137	124126	123593	124659	639681	129918	592307	Lysosome-associated membrane glycoprotein 2	0	0	0.987148	20277.8	550635	0.817711	1	0.971628	0.999823	0	-10000000	4216.13;4743.15;3410.13;859.023;916.03;485.014;644.02;286.01;359.012;528.015;36.0014;472.013;	4216.13;4743.15;3410.13;859.023;915.987;485.014;644.02;211.92;273.683;426.674;36.0014;235.922;	0.934384;0.977677;0.974833;0.843965;0.972121;0.904122;0.984222;0.77737;0.759945;0.771767;0.593162;0.520555;	15350	0.971628	0	0	0	0.999715	1	0.968864	0.966048	0.973579	0.960301
Sample-GL1-Chip_run-694_60 SPD_1-23-2024	P17046	P17046;A0A8I6AHB3;A0A8I6A5X8;A0A8I6ACM0;A0A8I6AD73;A0A8I6ADS7;A0A8I6AMZ0;A6JMK1;A6JMK2;A6JMK3;A6JMK4	LAMP2_RAT	Lamp2	7721.26	4523.4	5118.29	7721.26	4523.4	5118.29	5118.29	TFQINTFNLK	TFQINTFNLK	TFQINTFNLK2	2	0.000168449	0.000659736	4.98355	0.000702741	0.0010772	0.000779828	0.0011236	0	1	7721.26	4523.4	6453.1		14201.7	0.977838	126431	125898	126964	639681	131887	595348	Lysosome-associated membrane glycoprotein 2	0	0	0.961884	16992.6	565731	0.547149	1	0.75899	0.999597	0	-10000000	2277.07;3551.12;1893.07;760.025;1045.04;631.019;334.012;375.014;395.014;141.004;138.004;389.014;	2277.07;3551.12;1893.07;760.025;1045.04;631.019;334.012;328.32;395.014;141.004;0;263.446;	0.977986;0.989525;0.955739;0.934071;0.974472;0.963298;0.875137;0.806321;0.89449;0.881928;0.274795;0.651824;	15636	0.75899	0	0	0	0.99934	1	0.971458	0.966048	0.975999	0.961375
Sample-WM3-Chip_run-702_60 SPD_1-23-2024	P17046	P17046;A0A8I6AHB3;A0A8I6A5X8;A0A8I6ACM0;A0A8I6AD73;A0A8I6ADS7;A0A8I6AMZ0;A6JMK1;A6JMK2;A6JMK3;A6JMK4	LAMP2_RAT	Lamp2	11152.4	6087.79	8083.99	11152.4	6087.79	8083.99	8083.99	TFQINTFNLK	TFQINTFNLK	TFQINTFNLK2	2	0.000182	0.000686404	4.98355	0.000588928	0.0010084	0.000779828	0.00105374	0	1	11152.4	6087.79	10072.5		17390.2	0.987708	124289	123756	124822	639681	130227	592929	Lysosome-associated membrane glycoprotein 2	0	0	0.990381	19254.6	568924	0.837556	1	103649	0.999568	0	-10000000	3726.14;4452.17;2974.09;976.025;711.021;496.013;470.017;214.007;395.013;430.014;211.005;372.013;	3726.14;4452.17;2974.09;976.025;683.547;496.013;445.072;163.363;332.375;337.522;184.366;344.128;	0.987864;0.982841;0.994797;0.909559;0.954403;0.902495;0.837065;0.752226;0.831066;0.810515;0.770461;0.85012;	15372	103649	0	0	0	0.999314	1	0.967708	0.966048	0.973585	0.95953
Sample-ML2-Chip_run-698_60 SPD_1-23-2024	A0A0G2JZF6;A0A8I6G9G1;A6I5J8	A0A0G2JZF6;A0A8I6G9G1;A6I5J8	A0A0G2JZF6_RAT;A0A8I6G9G1_RAT;A6I5J8_RAT	Ndufaf2;RGD1560158_predicted	5299.23	1955.29	2150.19	5299.23	1955.29	2150.19		TFQPGSWVPEDR	TFQPGSWVPEDR	TFQPGSWVPEDR2	2	6.59674	0.000173133	2.23607	1	0.000657895	0.000611995	0.00068918	0	0	3995.13	1458.33	3306.66		4699.66	0.970989	105376	104843	105909	442946	10411	451286	NADH:ubiquinone oxidoreductase complex assembly factor 2	0	0	0.935813	5678.17	370459	0.277969	1	0.847871	0.999889	0	-10000000	2432.08;1028.03;535.017;397.013;184.006;290.01;517.017;233.008;38.0015;610.024;184.007;379.014;	2432.08;1028.03;535.017;358.736;165.508;254.76;517.017;233.008;29.0288;610.024;168.992;306.012;	0.987004;0.975434;0.889651;0.840444;0.7848;0.850696;0.880861;0.914202;0.495859;0.973885;0.790751;0.718938;	13028	0.847871	0	0	0	0.999827	1	0.99125	0.983887	0.998161	0.975453
Sample-WM1-Chip_run-700_60 SPD_1-23-2024	A0A0G2JZF6;A0A8I6G9G1;A6I5J8	A0A0G2JZF6;A0A8I6G9G1;A6I5J8	A0A0G2JZF6_RAT;A0A8I6G9G1_RAT;A6I5J8_RAT	Ndufaf2;RGD1560158_predicted	4655.21	2727.43	1916.39	4655.21	2727.43	1916.39		TFQPGSWVPEDR	TFQPGSWVPEDR	TFQPGSWVPEDR2	2	0.00245344	0.0852128	2.23607	1	0.00197759	0.000611995	0.00212314	0	0	1309.04	778721	1311.41		2708.99	0.887153	10571	105177	106244	442946	104671	447948	NADH:ubiquinone oxidoreductase complex assembly factor 2	0	0	0.887943	2704.09	212438	0.206648	0.996838	0.136795	0.949229	0	-10000000	578.018;490.015;241.008;255.009;35.0015;198.008;182.006;226.008;24.0008;237.008;152.005;143.005;	578.018;490.015;241.008;251.979;35.0015;163.735;182.006;140.531;0;237.008;81.0617;113.33;	0.885476;0.88979;0.885812;0.919274;0.530454;0.685755;0.834777;0.562228;0.420609;0.905102;0.645551;0.689633;	13072	0.136795	0	0	0	0.914787	1	100023	0.983887	0.993515	0.989185
Sample-ML3-Chip_run-699_60 SPD_1-23-2024	A0A0G2JZF6;A0A8I6G9G1;A6I5J8	A0A0G2JZF6;A0A8I6G9G1;A6I5J8	A0A0G2JZF6_RAT;A0A8I6G9G1_RAT;A6I5J8_RAT	Ndufaf2;RGD1560158_predicted	6199.28	2141.69	1992.05	6199.28	2141.69	1992.05		TFQPGSWVPEDR	TFQPGSWVPEDR	TFQPGSWVPEDR2	2	4.98355	0.000267133	2.23607	1	0.000866801	0.000611995	0.000911023	0	0	3255.1	1115.97	2569.61		3444.31	0.96437	105729	105196	106262	442946	104383	448703	NADH:ubiquinone oxidoreductase complex assembly factor 2	0	0	0.959459	4363.14	335191	0.163852	1	13932	0.999827	0	-10000000	1519.05;1051.03;685.025;223.008;116.004;382.016;284.009;227.009;168.007;357.012;94.0039;314.01;	1519.05;1051.03;685.025;223.008;116.004;382.016;284.009;222.542;168.007;357.012;65.7938;308.456;	0.973931;0.966588;0.939768;0.935418;0.690233;0.84099;0.94899;0.907461;0.898145;0.864965;0.590569;0.800322;	13072	13932	0	0	0	0.999733	1	0.992708	0.983887	0.999682	0.976071
Sample-ML1-Chip_run-697_60 SPD_1-23-2024	A0A0G2JZF6;A0A8I6G9G1;A6I5J8	A0A0G2JZF6;A0A8I6G9G1;A6I5J8	A0A0G2JZF6_RAT;A0A8I6G9G1_RAT;A6I5J8_RAT	Ndufaf2;RGD1560158_predicted	5983.28	2267.34	2282.11	5983.28	2267.34	2282.11		TFQPGSWVPEDR	TFQPGSWVPEDR	TFQPGSWVPEDR2	2	0.000248339	0.000875345	2.23607	1	0.00147016	0.000611995	0.00144352	0	0	3683.12	1399.08	2924.96		4301.29	0.945365	104139	103606	104672	442946	10279	45164	NADH:ubiquinone oxidoreductase complex assembly factor 2	0	0	0.942659	5416.2	337622	0.218415	1	0.601801	0.999449	0	-10000000	1585.06;1215.04;883.025;459.018;215.008;227.007;501.018;474.018;108.004;499.02;106.005;225.008;	1585.06;1215.04;883.025;454.714;104.105;177.139;462.862;411.796;88.3214;407.859;78.8733;86.6444;	0.986384;0.893759;0.942745;0.831616;0.693707;0.629943;0.786319;0.80119;0.649802;0.752804;0.628311;0.442457;	12874	0.601801	0	0	0	0.999125	1	0.990521	0.983887	0.997819	0.975762
Sample-GL2-Chip_run-695_60 SPD_1-23-2024	A0A0G2JZF6;A0A8I6G9G1;A6I5J8	A0A0G2JZF6;A0A8I6G9G1;A6I5J8	A0A0G2JZF6_RAT;A0A8I6G9G1_RAT;A6I5J8_RAT	Ndufaf2;RGD1560158_predicted	4582.72	2139.73	2152.97	4582.72	2139.73	2152.97		TFQPGSWVPEDR	TFQPGSWVPEDR	TFQPGSWVPEDR2	2	0.61885	0.00015366	2.23607	1	0.000538793	0.000611995	0.000564972	0	0	2764.09	1319.4	2287.75		3651.78	0.955857	106608	106075	107142	442946	105462	448631	NADH:ubiquinone oxidoreductase complex assembly factor 2	0	0	0.92649	4412.14	307213	0.229565	1	0.85832	0.999903	0	-10000000	1096.04;1009.03;659.024;284.009;208.007;286.011;330.012;252.011;66.0023;368.014;220.008;206.007;	1096.04;1009.03;659.024;274.103;205.977;266.903;181.34;204.357;41.2986;368.014;119.864;186.902;	0.954622;0.993248;0.90066;0.921213;0.874231;0.893095;0.555772;0.708153;0.538201;0.917679;0.541196;0.826211;	13182	0.85832	0	0	0	0.999846	1	0.9925	0.983887	0.995868	0.979715
Sample-GL3-Chip_run-696_60 SPD_1-23-2024	A0A0G2JZF6;A0A8I6G9G1;A6I5J8	A0A0G2JZF6;A0A8I6G9G1;A6I5J8	A0A0G2JZF6_RAT;A0A8I6G9G1_RAT;A6I5J8_RAT	Ndufaf2;RGD1560158_predicted	3335.64	1726.18	1911.39	3335.64	1726.18	1911.39		TFQPGSWVPEDR	TFQPGSWVPEDR	TFQPGSWVPEDR2	2	2.23607	2.23607	2.23607	1	0.000664231	0.000611995	0.000692281	0	0	2633.08	1306.39	2131.8		3943	0.969642	105725	105192	106258	442946	104321	450654	NADH:ubiquinone oxidoreductase complex assembly factor 2	0	0	0.952123	4870.17	382327	0.292281	1	0.864689	0.999986	0	-10000000	1118.04;788.025;727.025;467.014;184.007;418.015;250.007;266.009;29.0007;227.008;94.0031;92.0031;	1118.04;788.025;727.025;401.182;153.148;365.263;250.007;219.828;0;207.857;84.3675;79.3816;	0.979933;0.959152;0.965188;0.84951;0.80882;0.84972;0.947769;0.836003;0.32766;0.879762;0.776263;0.628438;	13072	0.864689	0	0	0	0.999978	1	0.987386	0.983887	0.995503	0.974657
Sample-WM2-Chip_run-701_60 SPD_1-23-2024	A0A0G2JZF6;A0A8I6G9G1;A6I5J8	A0A0G2JZF6;A0A8I6G9G1;A6I5J8	A0A0G2JZF6_RAT;A0A8I6G9G1_RAT;A6I5J8_RAT	Ndufaf2;RGD1560158_predicted	1932.07	1166.69	1995.48	1932.07	1166.69	1995.48		TFQPGSWVPEDR	TFQPGSWVPEDR	TFQPGSWVPEDR2	2	7.55801	0.000808561	2.23607	1	0.000702988	0.000611995	0.000733407	0	0	1932.07	1166.69	1879.21		3370.32	0.911866	103954	103421	104487	442946	10233	449983	NADH:ubiquinone oxidoreductase complex assembly factor 2	0	0	0.959244	3465.12	307892	0.160684	1	0.278963	0.999497	0	-10000000	868.028;676.027;388.014;294.011;162.005;325.01;186.008;250.008;0;261.008;31.0008;147.006;	868.028;676.027;388.014;96.8701;162.005;325.01;113.815;241.62;0;261.008;0;146.419;	0.982532;0.800734;0.947404;0.62389;0.892281;0.864123;0.624222;0.803833;0;0.870008;0.221886;0.761287;	12852	0.278963	0	0	0	0.999191	1	0.991979	0.983887	0.994233	0.980972
Sample-GL1-Chip_run-694_60 SPD_1-23-2024	A0A0G2JZF6;A0A8I6G9G1;A6I5J8	A0A0G2JZF6;A0A8I6G9G1;A6I5J8	A0A0G2JZF6_RAT;A0A8I6G9G1_RAT;A6I5J8_RAT	Ndufaf2;RGD1560158_predicted	3465.14	2073.26	2213.19	3465.14	2073.26	2213.19		TFQPGSWVPEDR	TFQPGSWVPEDR	TFQPGSWVPEDR2	2	4.43042	4.43042	2.23607	1	0.000721241	0.000611995	0.000752162	0	0	2313.96	1450.97	2069.96		4134.76	0.957816	105903	10537	106436	442946	105134	448458	NADH:ubiquinone oxidoreductase complex assembly factor 2	0	0	0.979017	4622.14	324338	0.214636	0.996984	0.503665	0.999973	0	-10000000	969.034;963.033;403.017;286.011;194.007;366.013;363.014;288.009;0;410.013;178.006;245.009;	969.034;963.033;381.889;263.889;193.018;216.86;253.325;271.117;0;410.013;161.425;230.578;	0.972842;0.971514;0.885144;0.879546;0.731172;0.618007;0.586144;0.886306;0;0.804377;0.754621;0.854658;	13094	0.503665	0	0	0	0.999956	1	0.988333	0.983887	0.995165	0.975696
Sample-WM3-Chip_run-702_60 SPD_1-23-2024	A0A0G2JZF6;A0A8I6G9G1;A6I5J8	A0A0G2JZF6;A0A8I6G9G1;A6I5J8	A0A0G2JZF6_RAT;A0A8I6G9G1_RAT;A6I5J8_RAT	Ndufaf2;RGD1560158_predicted	4855.63	3006.91	2623.19	4855.63	3006.91	2623.19		TFQPGSWVPEDR	TFQPGSWVPEDR	TFQPGSWVPEDR2	2	0.000227829	0.00440829	2.23607	1	0.000798722	0.000611995	0.000885347	0	0	2222.07	1365.66	2259.54		3938.43	0.92796	103938	103405	104471	442946	102428	450458	NADH:ubiquinone oxidoreductase complex assembly factor 2	0	0	0.940085	3873.13	272707	0.361536	1	0.547607	0.997234	0	-10000000	1161.04;697.021;364.012;159.006;136.005;128.004;115.004;169.006;31.0008;292.011;68.0023;115.005;	1161.04;697.021;364.012;159.006;136.005;0;115.004;115.226;0;292.011;0;115.005;	0.911036;0.96999;0.901458;0.820122;0.782264;0.426707;0.548932;0.673127;0.315508;0.886736;0.412432;0.676582;	12852	0.547607	0	0	0	0.995592	1	0.990937	0.983887	0.993667	0.98104
Sample-ML3-Chip_run-699_60 SPD_1-23-2024	F7EQW2;F7IXA3;Q5S3S8;Q5S3S9	F7IXA3;Q5S3S9;F7EQW2;Q5S3S8	F7EQW2_RAT;F7IXA3_RAT;Q5S3S8_RAT;Q5S3S9_RAT	Zbtb16;Zfp145	4670.23	1845.55	1845.55	4670.23	1845.55	1845.55		TFQQILEYAYTATLQAK	TFQQILEYAYTATLQAK	TFQQILEYAYTATLQAK2	2	0.00563915	0.203663	0.00297442	1	0.0370739	0.0238181	0.0438919	0	0	4670.23	1845.55	4249.53		11518.4	0.969291	187528	186995	188062	114148	189406	112947	Promyelocytic leukemia zinc finger protein	0	0	0.943758	12658.7	206009	0.292847	1	0	0.883401	0	-10000000	0;2124.11;915.044;222.01;1631.08;221.01;232.013;89.0045;94.0047;80.0045;0;0;	0;2124.11;915.044;222.01;1631.08;221.01;224.342;65.3896;94.0047;80.0045;0;0;	0;0.965199;0.989033;0.971597;0.963547;0.854707;0.928562;0.586173;0.713471;0.780398;0;0;	23199	0	0	0	0	0	1	124937	122781	123334	12326
Sample-WM2-Chip_run-701_60 SPD_1-23-2024	F7EQW2;F7IXA3;Q5S3S8;Q5S3S9	F7IXA3;Q5S3S9;F7EQW2;Q5S3S8	F7EQW2_RAT;F7IXA3_RAT;Q5S3S8_RAT;Q5S3S9_RAT	Zbtb16;Zfp145	3579.15	2028.3	2028.3	3579.15	2028.3	2028.3		TFQQILEYAYTATLQAK	TFQQILEYAYTATLQAK	TFQQILEYAYTATLQAK2	2	0.00297442	0.10644	0.00297442	1	0.0189162	0.0238181	0.0195973	0	0	3579.15	2028.3	3267.04		10389.1	0.951481	185395	184861	185928	114148	18683	113016	Promyelocytic leukemia zinc finger protein	0	0	0.944148	11381.6	166123	0.439564	1	0.327163	0.937825	0	-10000000	78.0045;1517.07;1051.05;267.014;1049.06;236.012;88.0045;75.0045;31.0011;73.0044;38.0022;0;	40.0935;1479.04;1051.05;267.014;1049.06;217.312;0;75.0045;31.0011;42.99;0;0;	0.362084;0.923661;0.98392;0.900412;0.958201;0.910477;0.353887;0.694799;0.493688;0.397851;0.456381;0;	22935	0.327163	0	0	0	0	1	124885	122781	122787	123778
Sample-ML2-Chip_run-698_60 SPD_1-23-2024	A0A0G2JUI0	A0A0G2JUI0;A0A8I5Y6H9;D4A3B0	A0A0G2JUI0_RAT	Tln2	20077.6	7566.72	6421.5	20077.6	7566.72	6421.5	6172.43	TFREQGVDENETLLLR	TFREQGVDENETLLLR	TFREQGVDENETLLLR3	3	0.000533252	0.00790856	8.19538	0.000589275	0.000421763	0.000312012	0.000469925	0	1	639018	219843	498477		126493	0.896184	958858	953527	964189	409504	995355	384103	Talin 2	0	0	0.930286	162157	271697	0.390008	1	0.16031	0.994963	0	-10000000	169.005;322.01;180.006;151.004;187.004;290.007;127.003;468.012;29.0006;26.0006;670.021;0;	169.005;322.01;180.006;151.004;129.247;290.007;127.003;336.324;29.0006;0;465.864;0;	0.81363;0.950891;0.858601;0.619027;0.672153;0.967622;0.89732;0.759014;0.526185;0.324015;0.722201;0;	11854	0.16031	0	0	0	0.992091	1	0.907812	0.877176	0.885309	0.89848
Sample-WM1-Chip_run-700_60 SPD_1-23-2024	A0A0G2JUI0	A0A0G2JUI0;A0A8I5Y6H9;D4A3B0	A0A0G2JUI0_RAT	Tln2	10583.3	6339.52	6233.17	10583.3	6339.52	6233.17	5407.53	TFREQGVDENETLLLR	TFREQGVDENETLLLR	TFREQGVDENETLLLR3	3	0.000406339	0.00237047	8.19538	0.000630915	0.000506329	0.000312012	0.000571755	0	1	235439	124548	209747		106198	0.778594	963969	958638	969301	409504	100317	38261	Talin 2	0	0	0.892868	119207	230804	0.290288	1	0.549244	0.998514	0	-10000000	152.004;259.007;24.0006;56.0012;58.0013;74.0025;99.0031;293.008;27.0006;0;558.016;35.0012;	152.004;223.846;24.0006;56.0012;58.0013;59.4345;81.8576;258.007;11.4059;0;447.679;35.0012;	0.880348;0.807385;0.57811;0.676744;0.671976;0.599317;0.680457;0.846099;0.37221;0;0.812095;0.578107;	11920	0.549244	0	0	0	0.99763	1	0.909479	0.877176	0.882448	0.903228
Sample-ML3-Chip_run-699_60 SPD_1-23-2024	A0A0G2JUI0	A0A0G2JUI0;A0A8I5Y6H9;D4A3B0	A0A0G2JUI0_RAT	Tln2	17917.5	6857.89	6374.16	17917.5	6857.89	6374.16	6097.29	TFREQGVDENETLLLR	TFREQGVDENETLLLR	TFREQGVDENETLLLR3	3	0.00217506	0.0778489	8.19538	0.000538793	0.000399042	0.000312012	0.000442087	0	1	805902	292935	674506		137180	0.85961	960599	955264	96593	409504	100224	379702	Talin 2	0	0	0.899919	163903	246544	0.646427	1	0.744831	0.951971	0	-10000000	393.012;235.007;188.006;117.003;171.005;307.008;81.0018;435.012;23.0006;0;900.028;104.003;	393.012;96.0032;188.006;117.003;85.3674;224.884;81.0018;274.008;0;0;592.139;74.1404;	0.918404;0.420534;0.947891;0.566744;0.448643;0.683056;0.652806;0.634798;0.420972;0;0.686016;0.761546;	11876	0.744831	0	0	0	0.922151	1	0.901136	0.877176	0.886939	0.891675
Sample-ML1-Chip_run-697_60 SPD_1-23-2024	A0A0G2JUI0	A0A0G2JUI0;A0A8I5Y6H9;D4A3B0	A0A0G2JUI0_RAT	Tln2	18516.6	7311.61	6387.99	18516.6	7311.61	6387.99	6199.41	TFREQGVDENETLLLR	TFREQGVDENETLLLR	TFREQGVDENETLLLR3	3	0.0013884	0.0551419	8.19538	0.00063857	0.000420168	0.000312012	0.000464468	0	1	1029.26	386525	808082		118820	0.906891	946481	941151	951812	409504	983212	383515	Talin 2	0	0	0.92009	151341	305977	0.514901	1	0.441553	0.96643	0	-10000000	603.016;249.007;194.006;94.0032;117.004;233.006;126.003;432.012;29.0006;33.0012;565.017;0;	603.016;243.522;194.006;20.2885;48.6683;232.237;108.392;410.626;8.0119;0;565.017;0;	0.931326;0.87;0.957937;0.387164;0.42875;0.8008;0.685717;0.851214;0.36496;0.196802;0.877377;0;	11700	0.441553	0	0	0	0.944858	1	0.905795	0.877176	0.886247	0.896749
Sample-GL2-Chip_run-695_60 SPD_1-23-2024	A0A0G2JUI0	A0A0G2JUI0;A0A8I5Y6H9;D4A3B0	A0A0G2JUI0_RAT	Tln2	17303.6	8094.87	7030.3	17303.6	8094.87	7030.3	7026.08	TFREQGVDENETLLLR	TFREQGVDENETLLLR	TFREQGVDENETLLLR3	3	0.61885	0.000181525	8.19538	0.000534188	0.000391389	0.000312012	0.000432339	0	1	523903	248138	430253		63988.7	0.856502	974727	969396	980061	409504	101118	384495	Talin 2	0	0	0.816465	77916.6	300114	0.753864	1	0.794071	0.999885	0	-10000000	208.005;303.008;188.005;209.006;29.0006;153.005;173.004;781.022;92.0024;0;269.008;0;	208.005;246.007;188.005;186.107;29.0006;127.893;173.004;678.396;45.4818;0;269.008;0;	0.925661;0.886845;0.842528;0.854857;0.66031;0.764566;0.798872;0.928241;0.603566;0;0.865786;0;	12052	0.794071	0	0	0	0.999819	1	0.902841	0.877176	0.881429	0.896418
Sample-GL3-Chip_run-696_60 SPD_1-23-2024	A0A0G2JUI0	A0A0G2JUI0;A0A8I5Y6H9;D4A3B0	A0A0G2JUI0_RAT	Tln2	17762.6	8861.61	6840.12	17762.6	8861.61	6840.12	6981.28	TFREQGVDENETLLLR	TFREQGVDENETLLLR	TFREQGVDENETLLLR3	3	0.000546356	0.00947111	8.19538	0.000652742	0.000440529	0.000312012	0.000486145	0	1	924024	509556	831509		89362.8	0.733707	964115	958785	969446	409504	10008	386039	Talin 2	0	0	0.964375	99305.4	193295	0.596525	1	0.20445	0.994227	0	-10000000	538.013;275.007;152.004;180.006;65.0019;234.007;97.0024;480.013;0;31.0006;250.006;30.0006;	538.013;275.007;152.004;180.006;0;234.007;97.0024;480.013;0;0;250.006;30.0006;	0.735478;0.822364;0.714606;0.818815;0.511684;0.742042;0.685392;0.691024;0;0.284909;0.778624;0.447521;	11920	0.20445	0	0	0	0.990529	1	0.8975	0.877176	0.881771	0.893282
Sample-GL1-Chip_run-694_60 SPD_1-23-2024	A0A0G2JUI0	A0A0G2JUI0;A0A8I5Y6H9;D4A3B0	A0A0G2JUI0_RAT	Tln2	16307.5	8816.16	7017	16307.5	8816.16	7017	7153.18	TFREQGVDENETLLLR	TFREQGVDENETLLLR	TFREQGVDENETLLLR3	3	0.000168449	0.000440904	8.19538	0.000702741	0.000431965	0.000312012	0.000481232	0	1	816022	502657	717092		82100.8	0.935387	969454	964123	974786	409504	100415	387239	Talin 2	0	0	0.907889	93427.4	36174	0.456127	0.701985	129456	0.999731	0	-10000000	465.012;222.005;193.005;218.007;72.0019;185.005;92.0025;390.01;85.0024;0;65.0019;31.0006;	465.012;127.858;193.005;218.007;36.389;158.004;58.0013;167.184;67.4256;0;48.5193;31.0006;	0.963482;0.622523;0.915652;0.899447;0.440726;0.876809;0.536959;0.570662;0.627324;0;0.551097;0.568317;	11986	129456	0	0	0	0.999559	1	0.89	0.877176	0.881277	0.887378
Sample-WM3-Chip_run-702_60 SPD_1-23-2024	Q9ESV1	Q9ESV1;A6ITB5;G3V7L9	LUZP1_RAT	Luzp1	5549.21	3294.92	3463.64	5549.21	3294.92	3463.64		TFSDSAHGSVPNDVVGK	TFSDSAHGSVPNDVVGK	TFSDSAHGSVPNDVVGK3	3	0.00421691	0.140523	0.0173036	1	0.000515464	0.000312012	0.000576037	0	0	1217.69	644057	1065.62		2628.03	0.807629	549355	544024	554686	394365	516793	705966	Leucine zipper protein 1	0	0	0	3003.07	164146	0.277068	1	0	0.918763	0	-10000000	1023.02;391.011;88.0017;698.023;0;100.003;1348.04;146.005;147.005;0;60.0012;0;	811.265;195.006;88.0017;318.424;0;1.72412;1092.03;74.3295;147.005;0;7.65703;0;	0.854062;0.492112;0.883998;0.668224;0;0.0944243;0.868897;0.528502;0.79517;0;0.409568;0;	6788	0	0	0	0	0	1	0.865455	0.851263	0.853677	0.863626
Sample-ML2-Chip_run-698_60 SPD_1-23-2024	A0A8I6APX7;A6JI26;D3ZLM5	A0A8I6APX7;A6JI26;D3ZLM5	A0A8I6APX7_RAT;A6JI26_RAT;D3ZLM5_RAT	Nhlrc2;Nhlrc2_predicted	5864.69	2186.98	1368.55	5864.69	2186.98	1368.55		TFSDTDGLLIVGVHSAK	TFSDTDGLLIVGVHSAK	TFSDTDGLLIVGVHSAK2	2	0.00051919	0.00733035	0.000100388	1	0.000421763	0.000312012	0.000469925	0	0	336.54	126099	285919		3006	0.874821	119542	119009	120075	540871	117212	553363	NHL repeat containing 2	0	0	0.773775	3538.2	245226	0.76879	1	0	0.99533	0	-10000000	116.006;157.009;104.006;130.008;162.007;68.0033;0;0;0;0;52.0023;0;	75.5257;157.009;104.006;116.903;110.019;55.0771;0;0;0;0;32.116;0;	0.596133;0.956296;0.954199;0.893167;0.631135;0.648436;0;0;0;0;0.54929;0;	14783	0	0	0	0	0.99267	1	124583	121823	122439	123069
Sample-ML3-Chip_run-699_60 SPD_1-23-2024	A0A8I6APX7;A6JI26;D3ZLM5	A0A8I6APX7;A6JI26;D3ZLM5	A0A8I6APX7_RAT;A6JI26_RAT;D3ZLM5_RAT	Nhlrc2;Nhlrc2_predicted	4432.32	1648.82	1532.26	4432.32	1648.82	1532.26		TFSDTDGLLIVGVHSAK	TFSDTDGLLIVGVHSAK	TFSDTDGLLIVGVHSAK2	2	0.00055535	0.0100504	0.000100388	1	0.000399042	0.000312012	0.000442087	0	0	521547	193877	446417		3491.56	0.800435	120252	119719	120785	540871	118252	551701	NHL repeat containing 2	0	0	0.828871	4079.17	167293	0.410364	1	0	0.993529	0	-10000000	193.01;169.009;207.01;124.006;81.0044;28.0011;26.0011;29.0011;0;0;27.0011;53.0023;	193.01;121.527;207.01;0;73.2353;0;0;18.1507;0;0;0;53.0023;	0.816337;0.564557;0.924082;0.403216;0.519517;0.357381;0.357381;0.443421;0;0;0.215092;0.589026;	14871	0	0	0	0	0.98995	1	124182	121823	122436	122592
Sample-ML1-Chip_run-697_60 SPD_1-23-2024	A0A8I6APX7;A6JI26;D3ZLM5	A0A8I6APX7;A6JI26;D3ZLM5	A0A8I6APX7_RAT;A6JI26_RAT;D3ZLM5_RAT	Nhlrc2;Nhlrc2_predicted	2237.06	930816	1213.7	2237.06	930816	1213.7		TFSDTDGLLIVGVHSAK	TFSDTDGLLIVGVHSAK	TFSDTDGLLIVGVHSAK2	2	0.000515484	0.00790326	0.000100388	1	0.00147016	0.000312012	0.00144352	0	0	602267	238842	499331		2634.16	0.774012	118483	11795	119016	540871	116377	549631	NHL repeat containing 2	0	0	0.824462	3177.19	198233	0.486416	1	0	0.995046	0	-10000000	282.012;120.005;221.014;140.007;42.0023;58.0034;0;0;0;0;140.007;0;	282.012;99.2413;221.014;140.007;0;58.0034;0;0;0;0;140.007;0;	0.853516;0.708123;0.702152;0.720796;0.26739;0.607917;0;0;0;0;0.846781;0;	14651	0	0	0	0	0.992097	1	124489	121823	12252	122938
Sample-GL2-Chip_run-695_60 SPD_1-23-2024	A0A8I6APX7;A6JI26;D3ZLM5	A0A8I6APX7;A6JI26;D3ZLM5	A0A8I6APX7_RAT;A6JI26_RAT;D3ZLM5_RAT	Nhlrc2;Nhlrc2_predicted	1953.15	962326	1166.88	1953.15	962326	1166.88		TFSDTDGLLIVGVHSAK	TFSDTDGLLIVGVHSAK	TFSDTDGLLIVGVHSAK2	2	9.55429	0.00664223	0.000100388	1	0.000538793	0.000312012	0.000564972	0	0	413801	202.2	350601		2737.66	0.798342	121131	120597	121664	540871	11919	550962	NHL repeat containing 2	0	0	0.884504	3231.15	219553	0.625023	1	0	0.995825	0	-10000000	82.0045;126.006;277.016;239.014;28.0011;0;0;0;0;24.0011;208.01;65.0034;	57.701;126.006;230.094;237.431;16.4492;0;0;0;0;0;181.009;65.0034;	0.54507;0.962433;0.771994;0.764969;0.434996;0;0;0;0;0;0.828332;0.710723;	14981	0	0	0	0	0.993358	1	124688	121823	122493	123021
Sample-GL3-Chip_run-696_60 SPD_1-23-2024	A0A8I6APX7;A6JI26;D3ZLM5	A0A8I6APX7;A6JI26;D3ZLM5	A0A8I6APX7_RAT;A6JI26_RAT;D3ZLM5_RAT	Nhlrc2;Nhlrc2_predicted	3306.59	1680.19	1563.07	3306.59	1680.19	1563.07		TFSDTDGLLIVGVHSAK	TFSDTDGLLIVGVHSAK	TFSDTDGLLIVGVHSAK2	2	0.000394132	0.00685217	0.000100388	1	0.0018543	0.000312012	0.00163292	0	0	343442	171379	279661		1905.53	0.868094	120069	119536	120603	540871	11825	551203	NHL repeat containing 2	0	0	0.72873	2340.11	265406	0.447129	1	0	0.995817	0	-10000000	172.01;59.0034;192.009;71.0045;76.0045;0;0;0;116.006;0;99.0044;0;	132.392;19.0406;192.009;71.0045;41.2578;0;0;0;81.9599;0;20.7519;0;	0.766292;0.45573;0.97918;0.87321;0.517211;0;0;0;0.678865;0;0.3241;0;	14849	0	0	0	0	0.993148	1	124521	121823	122334	12298
Sample-WM3-Chip_run-702_60 SPD_1-23-2024	A0A8I6APX7;A6JI26;D3ZLM5	A0A8I6APX7;A6JI26;D3ZLM5	A0A8I6APX7_RAT;A6JI26_RAT;D3ZLM5_RAT	Nhlrc2;Nhlrc2_predicted	2530.48	1376.74	1533.76	2530.48	1376.74	1533.76		TFSDTDGLLIVGVHSAK	TFSDTDGLLIVGVHSAK	TFSDTDGLLIVGVHSAK2	2	0.000148368	0.000299678	0.000100388	1	0.000798722	0.000312012	0.000885347	0	0	398927	216793	358693		2229.08	0.774686	118637	118104	11917	540871	117141	55138	NHL repeat containing 2	0	0	0.90386	2479.11	31973	0.587367	1	0	0.999811	0	-10000000	222.014;175.008;139.008;83.0045;27.0011;61.0034;0;25.0011;0;0;36.0022;0;	222.014;125.761;51.1521;49.045;1.67183;61.0034;0;25.0011;0;0;36.0022;0;	0.818125;0.813419;0.490923;0.612366;0.256043;0.943281;0;0.636443;0;0;0.702287;0;	14673	0	0	0	0	0.9997	1	124159	121823	122004	123098
Sample-ML2-Chip_run-698_60 SPD_1-23-2024	P38650	P38650;M0R9X8;A6KBM1;A6KBM2;A6KBM3;F1LRT9	DYHC1_RAT	Dync1h1	74239.2	27798.1	26779.9	74239.2	27798.1	26779.9		TFSEILNR	TFSEILNR	TFSEILNR2	2	0.00157763	0.0608947	0.000313972	1	0.000421763	0.000312012	0.000469925	0	0	16591.6	6092.4	13814.1		18948.5	0.975899	842254	83692	847586	317697	876846	295129	Cytoplasmic dynein 1 heavy chain 1	0	0	0.96694	22758.5	363099	0.27458	0.814029	0.681875	0.962485	0	-10000000	11357.2;3853.1;1495.04;1413.04;237.006;176.005;109.003;356.009;142.005;316.007;	11357.3;3739.33;1495.04;1237.15;217.553;164.564;42.2047;350.362;142.005;237.256;	0.989867;0.934457;0.973443;0.909725;0.887798;0.873792;0.476296;0.9557;0.836295;0.65792;	10409	0.681875	0	0	0	0.939105	1	0.859062	0.855551	0.860699	0.856024
Sample-WM1-Chip_run-700_60 SPD_1-23-2024	P38650	P38650;M0R9X8;A6KBM1;A6KBM2;A6KBM3;F1LRT9	DYHC1_RAT	Dync1h1	79817.6	42476.1	37262	79817.6	42476.1	37262		TFSEILNR	TFSEILNR	TFSEILNR2	2	0.0037769	0.148424	0.000313972	1	0.000506329	0.000312012	0.000571755	0	0	13183.3	7804.06	13142.5		21154.7	0.977841	847375	842043	852708	317697	88322	295067	Cytoplasmic dynein 1 heavy chain 1	0	0	0.984596	21220.5	324704	0.188643	0.816034	0.875888	0.914776	145242	0.326412	9235.24;2923.08;1025.02;761.017;134.004;196.006;126.003;504.013;91.0022;814.023;	9235.24;2923.08;1025.02;761.017;108.531;169.845;52.8584;299.443;60.7961;698.38;	0.994201;0.938053;0.943905;0.887339;0.690029;0.79131;0.566748;0.594073;0.536251;0.732645;	10475	0.875888	0	0	0	0	1	0.853021	0.855551	0.858624	0.854606
Sample-ML3-Chip_run-699_60 SPD_1-23-2024	P38650	P38650;M0R9X8;A6KBM1;A6KBM2;A6KBM3;F1LRT9	DYHC1_RAT	Dync1h1	72974.1	27120.7	26751.4	72974.1	27120.7	26751.4		TFSEILNR	TFSEILNR	TFSEILNR2	2	0.00315947	0.101916	0.000313972	1	0.000399042	0.000312012	0.000442087	0	0	19462.5	6693.05	15411.3		19896.4	0.978615	843989	838656	849324	317697	879873	293605	Cytoplasmic dynein 1 heavy chain 1	0	0	0.989226	25126.6	342981	0.204807	0.873582	0.594462	0.938043	0	-10000000	13199.3;4526.11;1737.04;1566.04;213.006;203.005;156.004;619.016;317.009;836.023;	13199.3;4526.11;1737.04;1566.04;182.705;203.005;110.778;515.498;283.617;586.29;	0.993331;0.94356;0.958127;0.963908;0.780144;0.796231;0.692655;0.803261;0.774235;0.599962;	10431	0.594462	0	0	0	0	1	0.86125	0.855551	0.862211	0.856357
Sample-GL2-Chip_run-695_60 SPD_1-23-2024	P38650	P38650;M0R9X8;A6KBM1;A6KBM2;A6KBM3;F1LRT9	DYHC1_RAT	Dync1h1	65755	32601	26508.3	65755	32601	26508.3		TFSEILNR	TFSEILNR	TFSEILNR2	2	0.00674178	0.265009	0.000313972	1	0.000391389	0.000312012	0.000432339	0	0	13893.4	6396.07	11090.3		15904.7	0.983976	856349	851018	861681	317697	889091	294848	Cytoplasmic dynein 1 heavy chain 1	0	0	0.979232	19924.5	33064	0.16383	0.87874	110789	0.856703	0	-10000000	8657.25;4299.1;937.023;1324.04;274.006;249.005;111.002;191.006;142.004;1481.03;	8657.25;4299.1;937.023;1324.04;274.006;249.005;94.3806;191.006;142.004;1050.68;	0.995143;0.981198;0.893552;0.952065;0.874595;0.942096;0.584634;0.878739;0.852093;0.656352;	10585	110789	0	0	0	0	1	0.861042	0.855551	0.855901	0.861202
Sample-GL3-Chip_run-696_60 SPD_1-23-2024	P38650	P38650;M0R9X8;A6KBM1;A6KBM2;A6KBM3;F1LRT9	DYHC1_RAT	Dync1h1	57402.6	29168.3	26867.4	57402.6	29168.3	26867.4		TFSEILNR	TFSEILNR	TFSEILNR2	2	0.000784591	0.0146526	0.000313972	1	0.000440529	0.000312012	0.000486145	0	0	16544.4	8619.67	14065.8		20995.9	0.973462	838646	833316	843977	317697	875724	291915	Cytoplasmic dynein 1 heavy chain 1	0	0	0.993378	24695.6	414164	0.276511	0.811998	0.855902	0.991096	0	-10000000	11548.3;3886.11;1110.03;1004.03;259.006;147.004;120.003;316.009;162.004;1020.03;	11548.3;3886.11;1110.03;1004.03;259.006;147.004;43.5644;166.189;141.152;467.507;	0.993164;0.912648;0.981394;0.979125;0.875715;0.905131;0.385417;0.48239;0.655865;0.497881;	10365	0.855902	0	0	0	0.985347	1	0.86125	0.855551	0.855339	0.861249
Sample-WM2-Chip_run-701_60 SPD_1-23-2024	P38650	P38650;M0R9X8;A6KBM1;A6KBM2;A6KBM3;F1LRT9	DYHC1_RAT	Dync1h1	65879	37453.9	35255.9	65879	37453.9	35255.9		TFSEILNR	TFSEILNR	TFSEILNR2	2	0.00207883	0.0564258	0.000313972	1	0.000499002	0.000312012	0.000557414	0	0	14508.4	8911.48	14354		22743.9	0.968916	826251	82092	831584	317697	862176	295121	Cytoplasmic dynein 1 heavy chain 1	0	0	0.958346	22988.6	368111	0.212039	0.792187	0.819582	0.966048	0	-10000000	10497.3;3315.07;895.022;1201.03;257.007;194.005;227.006;739.022;52.001;1027.03;	10462.3;3151.06;895.022;1123.03;257.007;170.635;215.504;625.778;50.6588;887.022;	0.967978;0.968908;0.979914;0.903644;0.83978;0.744935;0.951754;0.764636;0.544294;0.860542;	10211	0.819582	0	0	0	0.943574	1	0.853864	0.855551	0.856369	0.85577
Sample-GL1-Chip_run-694_60 SPD_1-23-2024	P38650	P38650;M0R9X8;A6KBM1;A6KBM2;A6KBM3;F1LRT9	DYHC1_RAT	Dync1h1	53846.6	30947.9	27377.4	53846.6	30947.9	27377.4		TFSEILNR	TFSEILNR	TFSEILNR2	2	0.00560914	0.203859	0.000313972	1	0.000431965	0.000312012	0.000481232	0	0	10644.4	6781.32	9674.26		14553.1	0.949112	840408	83507	84574	317697	878459	293038	Cytoplasmic dynein 1 heavy chain 1	0	0	0.993703	16012.4	2989	0.285817	0.785737	0.770284	0.889269	0	-10000000	6813.14;3464.08;455.01;801.02;251.007;188.004;72.0016;197.004;91.0023;594.015;	6813.14;3376.22;455.01;735.63;238.156;153.524;56.2301;184.279;77.3197;188.962;	0.989755;0.86485;0.965765;0.847176;0.842441;0.802892;0.55297;0.755333;0.658175;0.322048;	10387	0.770284	0	0	0	0	1	0.85875	0.855551	0.854171	0.861365
Sample-WM3-Chip_run-702_60 SPD_1-23-2024	P38650	P38650;M0R9X8;A6KBM1;A6KBM2;A6KBM3;F1LRT9	DYHC1_RAT	Dync1h1	66233.9	35192.4	34865.2	66233.9	35192.4	34865.2		TFSEILNR	TFSEILNR	TFSEILNR2	2	0.00123352	0.0367831	0.000313972	1	0.000515464	0.000312012	0.000576037	0	0	13153.3	7737.1	12801.3		20370.4	0.97042	82433	818999	829664	317697	862112	294651	Cytoplasmic dynein 1 heavy chain 1	0	0	0.994456	20930.5	373881	0.898519	0.776561	0.691601	0.977379	0	-10000000	9632.25;2505.06;1016.03;708.017;260.007;190.005;72.002;676.019;90.0026;952.028;	9632.25;2505.06;1016.03;708.017;249.148;180.921;0;559.034;0;952.028;	0.993591;0.898131;0.928985;0.946409;0.928235;0.746593;0.333015;0.756014;0.376538;0.75876;	10189	0.691601	0	0	0	0.963217	1	0.852708	0.855551	0.856944	0.855425
Sample-ML2-Chip_run-698_60 SPD_1-23-2024	Q3B8Q1	Q3B8Q1;A6K456;A6K457;A6K458	DDX21_RAT	Ddx21	4424.14	1519.19	1400.21	4424.14	1519.19	1400.21		TFSFAIPLIEK	TFSFAIPLIEK	TFSFAIPLIEK2	2	0.00041934	0.00524552	8.19538	1	0.000421763	0.000312012	0.000469925	0	0	782024	274269	621883		3262.1	0.923436	17551	174977	176044	100.92	176605	984367	Nucleolar RNA helicase 2	0	0	0.91245	4102.13	285538	0.525128	1	0	0.996654	0	-10000000	441.014;279.008;143.003;62.002;157.005;119.003;84.0027;0;233.008;75.0021;26.0007;0;	441.014;279.008;117.609;62.002;157.005;114.28;0;0;91.5554;21.078;0;0;	0.9408;0.936622;0.684797;0.740595;0.887748;0.686279;0.130202;0;0.45961;0.417593;0.0651011;0;	21710	0	0	0	0	0.994754	1	0.949375	0.97021	0.982184	0.938782
Sample-WM1-Chip_run-700_60 SPD_1-23-2024	Q3B8Q1	Q3B8Q1;A6K456;A6K457;A6K458	DDX21_RAT	Ddx21	2439.36	1474.91	1576.05	2439.36	1474.91	1576.05		TFSFAIPLIEK	TFSFAIPLIEK	TFSFAIPLIEK2	2	0.0010316	0.0174594	8.19538	1	0.000506329	0.000312012	0.000571755	0	0	475014	320696	540071		3233.6	0.845617	176027	175494	17656	100.92	177536	979989	Nucleolar RNA helicase 2	0	0	0.836725	2844.09	273057	0.473804	1	0.701403	0.98916	0	-10000000	211.006;195.006;118.003;96.0027;35.0013;92.0028;75.0021;0;0;34.0013;94.0028;0;	184.005;195.006;101.473;96.0027;0;27.3696;29.7495;0;0;0;40.0715;0;	0.773359;0.941397;0.758583;0.789556;0.141339;0.342106;0.432734;0;0;0.285395;0.459955;0;	21776	0.701403	0	0	0	0.982541	1	0.943636	0.97021	0.978562	0.935916
Sample-ML3-Chip_run-699_60 SPD_1-23-2024	Q3B8Q1	Q3B8Q1;A6K456;A6K457;A6K458	DDX21_RAT	Ddx21	4787.16	1765.64	1654.28	4787.16	1765.64	1654.28		TFSFAIPLIEK	TFSFAIPLIEK	TFSFAIPLIEK2	2	0.00018615	0.00184062	8.19538	1	0.000399042	0.000312012	0.000442087	0	0	653.02	262318	604009		12132.1	0.858039	176046	175513	17658	100.92	177263	98277	Nucleolar RNA helicase 2	0	0	0.37591	13116.5	208299	0.314843	1	0.484104	0.998809	0	-10000000	255.009;194.005;72.0027;204.006;88.0027;0;40.0014;77.002;99.0042;0;127.003;22.0007;	255.009;194.005;72.0027;204.006;78.5264;0;0;0;56.5183;0;118.026;0;	0.90469;0.721519;0.703664;0.929554;0.578299;0;0.109634;0.407839;0.532436;0;0.726185;0.29504;	21776	0.484104	0	0	0	0.998159	1	0.943958	0.97021	0.983718	0.932391
Sample-ML1-Chip_run-697_60 SPD_1-23-2024	Q3B8Q1	Q3B8Q1;A6K456;A6K457;A6K458	DDX21_RAT	Ddx21	5423.83	2245.22	2027.17	5423.83	2245.22	2027.17		TFSFAIPLIEK	TFSFAIPLIEK	TFSFAIPLIEK2	2	0.00102222	0.0332235	8.19538	1	0.000420168	0.000312012	0.000464468	0	0	679562	274995	574914		17529.2	0.853257	173209	172676	173743	100.92	174072	986466	Nucleolar RNA helicase 2	0	0	0.411178	20719.9	162233	0.288177	1	0.72399	0.9795	0	-10000000	406.013;256.008;209.006;26.0007;40.0014;126.005;143.004;67.0021;67.0021;72.0028;89.0029;48.0014;	406.013;256.008;209.006;17.5402;40.0014;126.005;60.9369;31.2373;0;0;49.8416;0;	0.83031;0.916721;0.878332;0.458152;0.591086;0.778453;0.575164;0.461611;0.408434;0.269501;0.521858;0.256375;	21424	0.72399	0	0	0	0.966777	1	0.942273	0.97021	0.982498	0.932489
Sample-GL2-Chip_run-695_60 SPD_1-23-2024	Q3B8Q1	Q3B8Q1;A6K456;A6K457;A6K458	DDX21_RAT	Ddx21	4187.14	1914.88	1912.63	4187.14	1914.88	1912.63		TFSFAIPLIEK	TFSFAIPLIEK	TFSFAIPLIEK2	2	0.61885	0.00133804	8.19538	1	0.000391389	0.000312012	0.000432339	0	0	491572	281865	488734		4063.53	0.892272	176569	176036	177102	100.92	177479	990004	Nucleolar RNA helicase 2	0	0	0.951502	4087.12	270122	0.465394	1	0.253208	0.999156	0	-10000000	251.007;172.005;103.004;103.003;57.0014;43.0013;208.008;37.0015;189.005;160.004;90.0029;0;	251.007;172.005;63.252;68.5603;57.0014;0;171.006;5.80891;153.003;74.0727;0;0;	0.945898;0.910493;0.583172;0.650227;0.671455;0.114879;0.858142;0.332757;0.635133;0.521881;0.189434;0;	21842	0.253208	0	0	0	0.998662	1	0.947614	0.97021	0.980012	0.938627
Sample-GL3-Chip_run-696_60 SPD_1-23-2024	Q3B8Q1	Q3B8Q1;A6K456;A6K457;A6K458	DDX21_RAT	Ddx21	4333.23	2309.24	2033.54	4333.23	2309.24	2033.54		TFSFAIPLIEK	TFSFAIPLIEK	TFSFAIPLIEK2	2	0.000292241	0.00193939	8.19538	1	0.000440529	0.000312012	0.000486145	0	0	527.32	284539	464319		3577.67	0.864162	175507	174974	17604	100.92	176727	986324	Nucleolar RNA helicase 2	0	0	0.762263	4063.11	246415	0.433656	1	0.379107	0.998812	0	-10000000	357.012;208.006;137.005;84.0027;80.0027;28.0007;93.0027;30.0007;162.005;44.0014;95.0028;0;	260.312;183.005;50.2551;84.0027;46.3626;0;49.779;30.0007;118.146;2.24606;45.0014;0;	0.804495;0.910826;0.475293;0.947399;0.574907;0;0.549048;0.654515;0.782919;0.239456;0.539773;0;	21710	0.379107	0	0	0	0.998061	1	0.940455	0.97021	0.980164	0.931814
Sample-ML2-Chip_run-698_60 SPD_1-23-2024	A0A8I6AUH3;A6K459;D3ZG48	A0A8I6AUH3;A6K459;D3ZG48	A0A8I6AUH3_RAT;A6K459_RAT;D3ZG48_RAT	Ddx50;rCG_22084	1423.83	506538	515765	1423.83	506538	515765		TFSFAIPLIER	TFSFAIPLIER	TFSFAIPLIER2	2	0.00027684	0.00116172	4.98355	1	0.00118589	0.000779828	0.00124844	0	0	1423.83	506538	1148.54		3896.27	0.865017	177821	177288	178354	103264	17.91	100689	RNA helicase	0	0	0.94485	4830.18	381852	0.566579	1	115974	0.999257	0	-10000000	861.027;280.009;342.009;207.007;86.0028;95.0029;87.0021;35.0014;96.003;64.0023;101.004;0;	827.339;254.484;342.009;207.007;86.0028;79.23;38.8479;11.7913;0;0;101.004;0;	0.870376;0.82928;0.878644;0.948476;0.67366;0.649815;0.480312;0.410163;0.0596855;0.205327;0.881678;0;	21996	115974	0	0	0	0.998838	1	0.968977	0.975211	0.987163	0.956522
Sample-ML3-Chip_run-699_60 SPD_1-23-2024	A0A8I6AUH3;A6K459;D3ZG48	A0A8I6AUH3;A6K459;D3ZG48	A0A8I6AUH3_RAT;A6K459_RAT;D3ZG48_RAT	Ddx50;rCG_22084	1807.47	643716	688094	1807.47	643716	688094		TFSFAIPLIER	TFSFAIPLIER	TFSFAIPLIER2	2	4.98355	0.00116442	4.98355	1	0.000866801	0.000779828	0.000911023	0	0	1566.12	618888	1425.04		4427.81	0.912278	178179	177646	178712	103264	179837	100256	RNA helicase	0	0	0.836708	4866.16	361686	0.517417	1	0.630454	0.999246	0	-10000000	1180.04;153.004;300.01;183.006;89.003;54.0014;29.0007;0;46.0014;0;106.003;0;	1131.97;153.004;281.142;117.628;52.812;54.0014;0;0;46.0014;0;106.003;0;	0.901588;0.972525;0.922532;0.638398;0.601468;0.5776;0.190418;0;0.68233;0;0.707244;0;	22040	0.630454	0	0	0	0.998836	1	0.967812	0.975211	0.988606	0.953652
Sample-ML1-Chip_run-697_60 SPD_1-23-2024	A0A8I6AUH3;A6K459;D3ZG48	A0A8I6AUH3;A6K459;D3ZG48	A0A8I6AUH3_RAT;A6K459_RAT;D3ZG48_RAT	Ddx50;rCG_22084	1834.28	741975	750063	1834.28	741975	750063		TFSFAIPLIER	TFSFAIPLIER	TFSFAIPLIER2	2	8.40336	0.000210464	4.98355	1	0.000730194	0.000779828	0.000763359	0	0	1834.28	741975	1551.2		4285.99	0.941647	175875	175342	176409	103264	176831	100963	RNA helicase	0	0	0.916364	5068.15	373244	0.474579	1	187784	0.999867	0	-10000000	1378.04;161.005;377.012;198.006;157.005;136.005;122.004;29.0007;69.0021;35.0014;72.003;0;	1378.04;141.473;314.767;164.555;109.779;89.3937;122.004;29.0007;69.0021;0;35.5613;0;	0.990808;0.780671;0.798773;0.778316;0.567895;0.610152;0.927071;0.590336;0.699205;0.137838;0.410575;0;	21754	187784	0	0	0	0.99979	1	0.968333	0.975211	0.987508	0.955249
Sample-GL2-Chip_run-695_60 SPD_1-23-2024	A0A8I6AUH3;A6K459;D3ZG48	A0A8I6AUH3;A6K459;D3ZG48	A0A8I6AUH3_RAT;A6K459_RAT;D3ZG48_RAT	Ddx50;rCG_22084	1233.36	699905	740267	1233.36	699905	740267		TFSFAIPLIER	TFSFAIPLIER	TFSFAIPLIER2	2	0.000137061	0.0076152	4.98355	1	0.000538793	0.000779828	0.000564972	0	0	1233.36	699905	1213.59		4816.66	0.939537	178525	177992	179058	103264	179895	101053	RNA helicase	0	0	0.949091	4895.15	352162	0.483622	1	0.236153	0.995216	0	-10000000	902.03;64.0021;274.007;149.005;114.004;28.0007;53.0014;0;78.0031;91.0029;136.006;0;	902.03;57.3244;274.007;139.015;114.004;0;12.0619;0;0;69.9962;97.2358;0;	0.960907;0.642104;0.93141;0.718033;0.89071;0.108061;0.336652;0;0.192254;0.645338;0.602955;0;	22084	0.236153	0	0	0	0.992385	1	0.965455	0.975211	0.985334	0.955301
Sample-GL3-Chip_run-696_60 SPD_1-23-2024	A0A8I6AUH3;A6K459;D3ZG48	A0A8I6AUH3;A6K459;D3ZG48	A0A8I6AUH3_RAT;A6K459_RAT;D3ZG48_RAT	Ddx50;rCG_22084	2314.53	1255.12	1160.84	2314.53	1255.12	1160.84		TFSFAIPLIER	TFSFAIPLIER	TFSFAIPLIER2	2	0.70205	0.000301337	4.98355	1	0.000664231	0.000779828	0.000692281	0	0	2314.53	1255.12	2048.14		5315.76	0.953169	17764	177107	178173	103264	179192	100707	RNA helicase	0	0	0.980262	6007.16	443365	0.481978	1	0.90729	0.999815	0	-10000000	1665.05;439.016;242.007;150.006;85.0028;76.0021;136.004;0;36.0015;0;0;0;	1665.05;419.038;230.442;150.006;85.0028;62.7665;78.1143;0;36.0015;0;0;0;	0.98718;0.870604;0.857569;0.901048;0.840284;0.60415;0.532135;0;0.586734;0;0;0;	21974	0.90729	0	0	0	0.999699	1	0.962614	0.975211	0.985346	0.951894
Sample-WM2-Chip_run-701_60 SPD_1-23-2024	A0A8I6AUH3;A6K459;D3ZG48	A0A8I6AUH3;A6K459;D3ZG48	A0A8I6AUH3_RAT;A6K459_RAT;D3ZG48_RAT	Ddx50;rCG_22084	868028	483.42	323177	868028	483.42	323177		TFSFAIPLIER	TFSFAIPLIER	TFSFAIPLIER2	2	0.00229243	0.066024	4.98355	1	0.0056243	0.000779828	0.00695284	0	0	424254	234736	378096		2368	0.847235	175511	174978	176045	103264	176951	100.34	RNA helicase	0	0	0.955004	2657.08	250689	0.292039	1	0.0810839	0.960501	0	-10000000	297.009;160.006;31.0007;60.0014;40.0015;0;48.0014;33.0014;29.0007;54.0014;84.0028;0;	264.249;160.006;0;60.0014;40.0015;0;0;0;0;12.6477;0;0;	0.776512;0.964033;0.112325;0.558217;0.565024;0;0.190611;0.190611;0.411856;0.274378;0.14977;0;	21710	0.0810839	0	0	0	0.933976	1	0.964896	0.975211	0.982888	0.95674
Sample-GL1-Chip_run-694_60 SPD_1-23-2024	A0A8I6AUH3;A6K459;D3ZG48	A0A8I6AUH3;A6K459;D3ZG48	A0A8I6AUH3_RAT;A6K459_RAT;D3ZG48_RAT	Ddx50;rCG_22084	1681.05	980.71	1142.68	1681.05	980.71	1142.68		TFSFAIPLIER	TFSFAIPLIER	TFSFAIPLIER2	2	9.07578	9.07578	4.98355	1	0.000721241	0.000779828	0.000752162	0	0	1681.05	980.71	1399.08		3805.26	0.929723	177992	177459	178526	103264	179386	100609	RNA helicase	0	0	0.950781	4572.15	35318	0.517993	1	135081	0.999945	0	-10000000	1021.03;309.01;351.011;131.004;144.004;63.0022;93.0029;142.004;109.004;26.0007;110.004;0;	1021.03;309.01;351.011;131.004;144.004;49.356;40.1566;131.792;0;0;110.004;0;	0.945904;0.927572;0.884549;0.83129;0.913604;0.60705;0.53048;0.863078;0.247888;0.195291;0.810512;0;	22018	135081	0	0	0	0.999909	1	0.971477	0.975211	0.985241	0.961393
Sample-WM3-Chip_run-702_60 SPD_1-23-2024	A0A8I6AUH3;A6K459;D3ZG48	A0A8I6AUH3;A6K459;D3ZG48	A0A8I6AUH3_RAT;A6K459_RAT;D3ZG48_RAT	Ddx50;rCG_22084	585656	281169	312528	585656	281169	312528		TFSFAIPLIER	TFSFAIPLIER	TFSFAIPLIER2	2	0.000227829	0.0050026	4.98355	1	0.00122511	0.000779828	0.00128287	0	0	502635	215.13	355941		1295.25	0.808774	176562	176029	177095	103264	178451	100187	RNA helicase	0	0	0.929828	1829.06	250822	0.503485	1	136697	0.996862	0	-10000000	253.008;135.004;148.006;106.004;89.003;59.0014;58.0021;0;0;25.0007;56.0014;0;	241.884;112.745;148.006;89.0775;56.0014;59.0014;58.0021;0;0;14.73;0;0;	0.762044;0.695897;0.97113;0.680891;0.555571;0.799082;0.687552;0;0;0.426001;0.367245;0;	21842	136697	0	0	0	0.994997	1	0.964792	0.975211	0.982764	0.956632
Sample-ML2-Chip_run-698_60 SPD_1-23-2024	Q7TP52	A0A8I5ZMF1;Q7TP52;A6JMZ5	CMBL_RAT	Cmbl	2067.19	658431	633216	2067.19	658431	633216		TFSGQTHGFVHR	TFSGQTHGFVHR	TFSGQTHGFVHR3	3	0.00048187	0.00650022	4.70299	1	0.00142248	0.000312012	0.001459	0	0	2067.19	658431	1492.94		26106.2	0.929455	315964	310633	321295	-186833	323644	-189509	Carboxymethylenebutenolidase homolog	0	0	0.917282	36147.8	308091	0.187371	1	0	0.995857	0	-10000000	1570.03;728.014;102.002;271.006;418.008;182.004;44.001;216.004;184.005;176.004;162.004;0;	1570.03;518.334;79.1519;271.006;418.008;172.157;44.001;216.004;132.727;153.43;0;0;	0.980225;0.729837;0.617709;0.77236;0.797793;0.893502;0.609765;0.839483;0.693238;0.788455;0.255619;0;	3894	0	0	0	0	0.9935	1	0.787273	0.804842	0.803297	0.808831
Sample-WM1-Chip_run-700_60 SPD_1-23-2024	Q7TP52	A0A8I5ZMF1;Q7TP52;A6JMZ5	CMBL_RAT	Cmbl	2540.11	1525.93	1418.98	2540.11	1525.93	1418.98		TFSGQTHGFVHR	TFSGQTHGFVHR	TFSGQTHGFVHR3	3	0.000223347	0.000778475	4.70299	1	0.000506329	0.000312012	0.0012826	0	0	2281.04	1384.85	2332.18		22068.3	0.891104	322877	317546	328208	-186833	33092	-189136	Carboxymethylenebutenolidase homolog	0	0	0.904592	21584.4	303947	0.341527	0.918734	0	0.999512	0	-10000000	1712.03;523.011;132.003;249.006;437.008;25.0004;161.003;212.005;93.0017;145.003;592.014;0;	1712.03;523.011;132.003;249.006;437.008;0;161.003;130.003;40.7869;61.9744;141.587;0;	0.91407;0.890552;0.810184;0.735509;0.825578;0.249574;0.674858;0.544103;0.563841;0.433186;0.437004;0;	3982	0	0	0	0	0.999222	1	0.780833	0.804842	0.803696	0.808439
Sample-ML3-Chip_run-699_60 SPD_1-23-2024	Q7TP52	A0A8I5ZMF1;Q7TP52;A6JMZ5	CMBL_RAT	Cmbl	3020.06	655798	779407	3020.06	655798	779407		TFSGQTHGFVHR	TFSGQTHGFVHR	TFSGQTHGFVHR3	3	0.00018615	0.00172217	4.70299	1	0.000399042	0.000312012	0.00071736	0	0	3020.06	655798	1510.03		5088.1	0.947143	342571	337239	347902	-186833	349183	-191658	Carboxymethylenebutenolidase homolog	0	0	0.914829	10176.2	330759	0.284345	1	0	0.998885	0	-10000000	2240.04;678.013;417.009;271.007;363.007;125.002;77.0019;323.006;279.007;140.003;241.006;0;	2240.04;678.013;417.009;271.007;363.007;86.5539;17.3367;237.15;223.037;134.438;63.4048;0;	0.963741;0.788499;0.901882;0.924243;0.896714;0.638679;0.359538;0.70314;0.757182;0.884418;0.513609;0;	4224	0	0	0	0	0.998278	1	0.791136	0.804842	0.804907	0.810061
Sample-ML1-Chip_run-697_60 SPD_1-23-2024	Q7TP52	A0A8I5ZMF1;Q7TP52;A6JMZ5	CMBL_RAT	Cmbl	1910.98	908759	1060.95	1910.98	908759	1060.95		TFSGQTHGFVHR	TFSGQTHGFVHR	TFSGQTHGFVHR3	3	0.000667978	0.0159903	4.70299	1	0.000420168	0.000312012	0.00121359	0	0	1910.98	908759	1899.88		24046.2	0.821587	282246	276915	287581	-186833	289666	-190724	Carboxymethylenebutenolidase homolog	0	0	0.963614	24186.7	279204	0.246239	1	0	0.990028	0	-10000000	1457.03;484.008;298.006;313.006;401.007;110.002;233.004;352.007;181.004;71.002;664.015;0;	1457.03;484.008;216.422;313.006;237.534;77.4216;206.602;266.703;59.141;0;26.1797;0;	0.872942;0.949203;0.788358;0.704993;0.536853;0.618116;0.712112;0.727125;0.509556;0.128674;0.328102;0;	3476	0	0	0	0	0.98401	1	0.785114	0.804842	0.803164	0.807433
Sample-GL2-Chip_run-695_60 SPD_1-23-2024	Q7TP52	A0A8I5ZMF1;Q7TP52;A6JMZ5	CMBL_RAT	Cmbl	3197.75	1461.99	1258.67	3197.75	1461.99	1258.67		TFSGQTHGFVHR	TFSGQTHGFVHR	TFSGQTHGFVHR3	3	4.70299	4.70299	4.70299	1	0.000391389	0.000312012	0.000564972	0	0	2355.22	1037.33	1798.66		17334.5	0.947033	351404	346072	356734	-186833	354563	-18728	Carboxymethylenebutenolidase homolog	0	0	0.940437	22698.4	367594	0.738448	1	0	0.99997	0	-10000000	1928.03;376.008;174.003;273.005;284.006;30.0004;307.007;353.007;132.002;121.002;499.012;0;	1928.03;343.288;168.274;265.514;258.917;0;266.256;312.935;48.008;82.2423;163.752;0;	0.96723;0.912853;0.78414;0.793683;0.902503;0.21268;0.886686;0.802019;0.50966;0.614669;0.345816;0;	4334	0	0	0	0	0.999953	1	0.780208	0.804842	0.799541	0.806096
Sample-GL3-Chip_run-696_60 SPD_1-23-2024	Q7TP52	A0A8I5ZMF1;Q7TP52;A6JMZ5	CMBL_RAT	Cmbl	1498.03	1271.49	1163.79	1498.03	1271.49	1163.79		TFSGQTHGFVHR	TFSGQTHGFVHR	TFSGQTHGFVHR3	3	0.00125879	0.0292917	4.70299	1	0.00151791	0.000312012	0.00163292	0	0	1498.03	1271.49	2074.86		19567.2	0.952747	26257	257238	267901	-186833	270373	-186466	Carboxymethylenebutenolidase homolog	0	0	0.953572	14127.3	223982	0.217629	1	0	0.982358	0	-10000000	1182.02;199.005;69.0018;236.005;247.005;79.0018;69.0017;158.003;173.004;99.0022;1189.02;0;	1182.02;101.391;69.0018;183.641;247.005;0;69.0017;90.3906;78.1817;83.6432;1189.02;0;	0.972193;0.549423;0.77061;0.720742;0.910572;0.324583;0.769668;0.553631;0.522148;0.675766;0.961117;0;	3234	0	0	0	0	0.970708	1	0.7825	0.804842	0.799012	0.808884
Sample-WM2-Chip_run-701_60 SPD_1-23-2024	Q7TP52	A0A8I5ZMF1;Q7TP52;A6JMZ5	CMBL_RAT	Cmbl	2634.05	2007.42	2104.89	2634.05	2007.42	2104.89		TFSGQTHGFVHR	TFSGQTHGFVHR	TFSGQTHGFVHR3	3	7.55801	0.000323422	4.70299	1	0.000499002	0.000312012	0.000557414	0	0	2634.05	2007.42	3233.4		20058.4	0.952867	287531	2822	292863	-186833	297229	-193674	Carboxymethylenebutenolidase homolog	0	0	0.967238	16340.3	394401	0.703052	1	0	0.999799	0	-10000000	2240.04;394.008;203.004;182.004;191.004;63.0013;117.003;264.005;73.0014;78.0017;323.007;0;	2240.04;394.008;203.004;152.186;191.004;63.0013;117.003;264.005;9.27552;0;191.521;0;	0.97209;0.89306;0.894088;0.842575;0.78989;0.814819;0.805441;0.887428;0.290042;0.271946;0.618562;0;	3542	0	0	0	0	0.999677	1	0.777386	0.804842	0.800638	0.80608
Sample-WM3-Chip_run-702_60 SPD_1-23-2024	Q7TP52	A0A8I5ZMF1;Q7TP52;A6JMZ5	CMBL_RAT	Cmbl	3235.08	1937.76	1515.12	3235.08	1937.76	1515.12		TFSGQTHGFVHR	TFSGQTHGFVHR	TFSGQTHGFVHR3	3	0.000182	0.00115215	4.70299	1	0.000515464	0.000312012	0.000576037	0	0	1741.52	1276.43	2111.9		17969.9	0.92022	269605	264273	274937	-186833	278545	-193038	Carboxymethylenebutenolidase homolog	0	0	0.855386	14818.3	386283	0.296291	1	0	0.999276	0	-10000000	1500.03;472.01;169.004;319.007;158.004;71.0013;74.0017;255.005;150.002;133.003;179.004;0;	1500.03;472.01;116.482;285.521;125.003;6.13494;46.5289;105.617;109.174;96.4886;105.787;0;	0.955744;0.984587;0.707166;0.884988;0.692476;0.359723;0.538843;0.518584;0.669618;0.770621;0.692696;0;	3322	0	0	0	0	0.998848	1	0.780114	0.804842	0.80237	0.806793
Sample-WM3-Chip_run-702_60 SPD_1-23-2024	Q9JLZ1	Q9JLZ1;Q9JLZ1-2;A0A0G2K5P8;A0A8I5ZN19;A0A8I6AG27;A6HX85;A6HX86;A6HX87	GLRX3_RAT	Glrx3	37573	21066.6	14229.3	37573	21066.6	14229.3		TFSNWPTYPQLYVR	TFSNWPTYPQLYVR	TFSNWPTYPQLYVR2	2	0.0016702	0.0547703	0.00535693	1	0.000515464	0.000312012	0.000576037	0	0	5677.23	2714.85	4491.83		7609.37	0.966569	145299	144766	145832	746784	142002	772672	Glutaredoxin-3	0	0	0	9617.48	320884	0.179909	1	147019	0.966685	0	-10000000	2465.1;1520.06;1692.07;52.002;154.008;145.007;422.022;0;146.006;108.005;407.02;0;	2465.1;1520.06;1692.07;49.6428;151.574;145.007;411.073;0;0;21.4905;264.309;0;	0.934227;0.989831;0.99279;0.654822;0.849488;0.695516;0.855487;0;0.4009;0.432493;0.671682;0;	17973	147019	0	0	0	0.94523	1	117104	112804	113631	116275
Sample-ML2-Chip_run-698_60 SPD_1-23-2024	A0A8I6A1R4;A0A8I6AL96;A6K1L2;F1LU68	A0A8I5Y604;A0A8I6A1R4;A0A8I6AL96;F1LU68;A6K1L2	A0A8I6A1R4_RAT;A0A8I6AL96_RAT;A6K1L2_RAT;F1LU68_RAT	Grid2ip;Grid2ip_predicted	30758.1	10864.5	10223.8	30758.1	10864.5	10223.8		TFSQQLDHLLTPPER	TFSQQLDHLLTPPER	TFSQQLDHLLTPPER2	2	0.00133338	0.0492681	0.00379796	1	0.000421763	0.000312012	0.000469925	0	0	1472.42	553419	1254.84		6839.48	0.89607	131806	131273	132339	583436	124085	645733	Grid2 interacting protein	0	0	0.767662	8025.41	174283	0.534585	1	0.688106	0.969429	0	-10000000	1001.05;273.015;34.0021;31.0011;26.001;213.011;25.0011;99.0053;37.0021;28.001;105.005;0;	1001.05;273.015;0;31.0011;20.2002;198.351;8.4143;87.5139;37.0021;9.42396;0;0;	0.929939;0.83962;0.187428;0.597923;0.484853;0.802837;0.366866;0.701198;0.597923;0.366866;0.486593;0;	16301	0.688106	0	0	0	0.950732	1	120489	116061	11722	119084
Sample-ML2-Chip_run-698_60 SPD_1-23-2024	P38650	P38650;M0R9X8;A6KBM1;F1LRT9	DYHC1_RAT	Dync1h1	74239.2	27798.1	26779.9	74239.2	27798.1	26779.9		TFSSIPVSR	TFSSIPVSR	TFSSIPVSR2	2	0.000353638	0.00232013	4.98355	1	0.000421763	0.000312012	0.000469925	0	0	56935.4	19709.6	44690.1		63228.3	0.993995	662729	657399	668061	166354	689382	146074	Cytoplasmic dynein 1 heavy chain 1	0	0	0	80553.2	410616	0.66936	1	0.902287	0.998517	0	-10000000	40274;12619.3;4042.11;1427.04;265.009;354.01;570.013;0;408.012;189.005;197.006;312.008;	40274;12619.3;4042.11;1427.04;265.009;354.01;551.759;0;167.533;134.724;146.244;292.088;	0.998335;0.98179;0.988861;0.894519;0.941229;0.896662;0.922018;0;0.417246;0.665429;0.681466;0.884401;	8187	0.902287	0	0	0	0.99768	1	0.872708	0.852741	0.858224	0.866669
Sample-WM1-Chip_run-700_60 SPD_1-23-2024	P38650	P38650;M0R9X8;A6KBM1;F1LRT9	DYHC1_RAT	Dync1h1	79817.6	42476.1	37262	79817.6	42476.1	37262		TFSSIPVSR	TFSSIPVSR	TFSSIPVSR2	2	9.61538	0.000468666	4.98355	1	0.000506329	0.000312012	0.000571755	0	0	45877.2	25266.3	42550		173106	0.953873	669638	664308	674971	166354	695104	146881	Cytoplasmic dynein 1 heavy chain 1	0	0	0.0245291	186642	395307	0.651719	1	126421	0.999706	0	-10000000	31877.8;10643.3;3356.08;1121.03;189.005;336.009;356.009;69.0017;546.015;121.003;280.008;343.009;	31877.8;10643.3;3356.08;1121.03;169.989;322.328;356.009;60.4192;386.383;0;274.253;343.009;	0.943942;0.978819;0.969091;0.938073;0.813295;0.844706;0.936673;0.581225;0.67131;0.376449;0.790248;0.829615;	8275	126421	0	0	0	0.999531	1	0.870227	0.852741	0.855793	0.867654
Sample-ML3-Chip_run-699_60 SPD_1-23-2024	P38650	P38650;M0R9X8;A6KBM1;F1LRT9	DYHC1_RAT	Dync1h1	72974.1	27120.7	26751.4	72974.1	27120.7	26751.4		TFSSIPVSR	TFSSIPVSR	TFSSIPVSR2	2	4.98355	0.00154124	4.98355	1	0.000399042	0.000312012	0.000442087	0	0	54488.5	18110.8	41701.6		114316	0.98455	668015	662683	673346	166354	690672	148069	Cytoplasmic dynein 1 heavy chain 1	0	0	0	149368	411732	0.777275	1	0.563192	0.999002	0	-10000000	36738;13480.3;4270.11;1337.03;205.005;268.008;437.013;42.0011;558.017;136.004;172.004;94.0023;	36738;13480.3;4270.11;1337.03;205.005;268.008;278.325;0;168.362;106.105;99.0435;94.0023;	0.984547;0.988356;0.972551;0.981538;0.744326;0.795484;0.690294;0.326343;0.338265;0.614649;0.571982;0.677337;	8253	0.563192	0	0	0	0.998459	1	0.871458	0.852741	0.859569	0.864418
Sample-ML1-Chip_run-697_60 SPD_1-23-2024	P38650	P38650;M0R9X8;A6KBM1;F1LRT9	DYHC1_RAT	Dync1h1	72156.1	28645.4	27888.3	72156.1	28645.4	27888.3		TFSSIPVSR	TFSSIPVSR	TFSSIPVSR2	2	0.000157841	0.00045554	4.98355	1	0.000420168	0.000312012	0.000464468	0	0	54829.4	21601.5	45160.8		112531	0.980626	64325	637919	648581	166354	670049	146124	Cytoplasmic dynein 1 heavy chain 1	0	0	0	136623	463221	0.873696	1	151292	0.999713	0	-10000000	35378;15081.3;4370.11;1739.04;334.009;405.011;333.009;83.0023;511.014;72.0017;286.009;88.0021;	35378;15081.3;4370.11;1739.04;334.009;405.011;262.509;83.0023;260.137;29.3722;269.618;50.4685;	0.984149;0.979734;0.955187;0.972962;0.944978;0.913202;0.77685;0.655309;0.485498;0.330893;0.784603;0.452801;	7945	151292	0	0	0	0.999544	1	0.870417	0.852741	0.858481	0.864243
Sample-GL2-Chip_run-695_60 SPD_1-23-2024	P38650	P38650;M0R9X8;A6KBM1;F1LRT9	DYHC1_RAT	Dync1h1	65755	32601	26508.3	65755	32601	26508.3		TFSSIPVSR	TFSSIPVSR	TFSSIPVSR2	2	9.55429	0.00345429	4.98355	1	0.000391389	0.000312012	0.000432339	0	0	47091.1	22896.8	39701.4		104994	0.972137	682176	676839	687507	166354	705497	146993	Cytoplasmic dynein 1 heavy chain 1	0	0	0	124537	368707	0.611983	1	152992	0.997824	0	-10000000	33381.8;10038.3;3671.1;1217.03;291.007;446.015;277.008;92.0022;553.013;226.006;319.008;235.006;	33381.8;10038.3;3671.1;1217.03;291.007;446.015;231.681;69.6575;282.437;48.2095;319.008;194.08;	0.965117;0.994485;0.974866;0.913643;0.720897;0.625827;0.788577;0.563071;0.559068;0.452302;0.949563;0.706094;	8429	152992	0	0	0	0.996546	1	0.872292	0.852741	0.853479	0.870132
Sample-GL3-Chip_run-696_60 SPD_1-23-2024	P38650	P38650;M0R9X8;A6KBM1;F1LRT9	DYHC1_RAT	Dync1h1	57402.6	29168.3	26867.4	57402.6	29168.3	26867.4		TFSSIPVSR	TFSSIPVSR	TFSSIPVSR2	2	0.000182537	0.000898506	4.98355	1	0.000440529	0.000312012	0.000486145	0	0	51988.3	25700.7	41939.2		110519	0.971995	648455	643123	65379	166354	678536	14466	Cytoplasmic dynein 1 heavy chain 1	0	0	0.142795	137001	348007	0.628583	1	105321	0.999449	0	-10000000	34745.9;12766.3;4476.12;1781.04;88.0017;374.011;264.006;98.0028;505.014;182.005;409.011;156.003;	34745.9;12766.3;4476.12;1781.04;36.8517;259.256;264.006;75.2394;280.058;181.495;408.07;101.866;	0.966895;0.99573;0.943887;0.937752;0.519973;0.69825;0.849168;0.526821;0.534087;0.751481;0.799863;0.582438;	8011	105321	0	0	0	0.999102	1	0.870417	0.852741	0.853071	0.868452
Sample-WM2-Chip_run-701_60 SPD_1-23-2024	P38650	P38650;M0R9X8;A6KBM1;F1LRT9	DYHC1_RAT	Dync1h1	65879	37453.9	35255.9	65879	37453.9	35255.9		TFSSIPVSR	TFSSIPVSR	TFSSIPVSR2	2	0.000140203	0.00240183	4.98355	1	0.000499002	0.000312012	0.000557414	0	0	53255.4	31882.7	51354.3		86062.3	0.99307	648519	643184	653853	166354	676251	144049	Cytoplasmic dynein 1 heavy chain 1	0	0	0	89248.2	401152	0.680984	1	1549	0.998506	0	-10000000	38564;10043.3;4648.12;1415.04;212.005;285.007;390.011;117.003;452.011;127.003;240.006;403.011;	38564;10043.3;4648.12;1415.04;185.757;285.007;291.779;117.003;368.784;111.156;228.222;264.885;	0.995061;0.99375;0.975084;0.96137;0.792654;0.88593;0.736913;0.826547;0.751753;0.753276;0.894467;0.662269;	8011	1549	0	0	0	0.997598	1	0.870104	0.852741	0.854324	0.868668
Sample-GL1-Chip_run-694_60 SPD_1-23-2024	P38650	P38650;M0R9X8;A6KBM1;F1LRT9	DYHC1_RAT	Dync1h1	53846.6	30947.9	27377.4	53846.6	30947.9	27377.4		TFSSIPVSR	TFSSIPVSR	TFSSIPVSR2	2	0.00138634	0.0305279	4.98355	1	0.000431965	0.000312012	0.000481232	0	0	34512.8	21518.8	30698.9		132528	0.985123	648456	643125	653788	166354	681079	14341	Cytoplasmic dynein 1 heavy chain 1	0	0	0.162043	148993	358843	0.354663	1	138115	0.981695	0	-10000000	22310.5;8518.2;3684.08;870.024;158.004;152.003;277.008;0;336.009;154.004;213.006;230.006;	22310.5;8518.2;3684.08;870.024;150.421;152.003;277.008;0;183.436;154.004;213.006;85.6258;	0.990832;0.990635;0.937801;0.975382;0.749542;0.737876;0.713982;0;0.535722;0.875913;0.754003;0.585004;	8011	138115	0	0	0	0.969472	1	0.869792	0.852741	0.851824	0.868538
Sample-WM3-Chip_run-702_60 SPD_1-23-2024	P38650	P38650;M0R9X8;A6KBM1;F1LRT9	DYHC1_RAT	Dync1h1	66233.9	35192.4	34865.2	66233.9	35192.4	34865.2		TFSSIPVSR	TFSSIPVSR	TFSSIPVSR2	2	0.000227829	0.00467075	4.98355	1	0.000515464	0.000312012	0.000576037	0	0	49431.4	25917.3	42881.2		104571	0.966581	643033	637698	648364	166354	672745	143273	Cytoplasmic dynein 1 heavy chain 1	0	0	0.0670306	120544	442235	0.624751	1	133645	0.99707	0	-10000000	35791;9671.26;3969.1;1242.03;255.006;420.01;408.01;112.003;384.008;56.0011;277.007;419.011;	35791;9671.26;3969.1;1242.03;255.006;420.01;388.883;49.9574;179.429;56.0011;234.246;299.768;	0.9591;0.990463;0.975851;0.980606;0.857343;0.872838;0.895767;0.618293;0.577806;0.52407;0.715258;0.649349;	7945	133645	0	0	0	0.995329	1	0.870104	0.852741	0.854837	0.868624
Sample-ML2-Chip_run-698_60 SPD_1-23-2024	Q58FK9	Q58FK9;A0A8I5ZUT0;A6HW71;A6HW72	KAT3_RAT	Kyat3	16496.5	5857.48	6074.62	16496.5	5857.48	6074.62		TFSVTGWK	TFSVTGWK	TFSVTGWK2	2	0.00116531	0.0401126	0.00148709	1	0.000421763	0.000312012	0.000469925	0	0	3026.17	1057.4	2397.57		5244.18	0.947205	946952	941621	952283	384165	961094	373902	Kynurenine--oxoglutarate transaminase 3	0	0	0.398928	6619.12	226465	0.224026	1	0	0.974968	0	-10000000	2058.04;320.008;812.016;153.003;174.004;109.003;0;	2058.04;277.883;794.127;77.1873;174.004;80.3729;0;	0.985333;0.755435;0.887541;0.567245;0.768552;0.598664;0;	11704	0	0	0	0	0.959887	1	0.796354	0.82027	0.822826	0.814194
Sample-ML1-Chip_run-697_60 SPD_1-23-2024	Q58FK9	Q58FK9;A0A8I5ZUT0;A6HW71;A6HW72	KAT3_RAT	Kyat3	19152.6	7847.98	6521.92	19152.6	7847.98	6521.92		TFSVTGWK	TFSVTGWK	TFSVTGWK2	2	0.00230094	0.104046	0.00148709	1	0.000420168	0.000312012	0.000464468	0	0	1857.43	695492	1454.02		4788.57	0.863678	932798	927462	93813	384165	950095	371018	Kynurenine--oxoglutarate transaminase 3	0	0	0.667454	6117.13	272845	0.376128	0.790972	0	0.93849	121173	0.516556	1370.03;269.006;1050.02;515.01;199.004;78.0021;37.0009;	1370.03;261.84;337.489;515.01;149.912;58.9065;0;	0.975711;0.721258;0.50567;0.96181;0.64578;0.617793;0.172678;	11528	0	0	0	0	0	1	0.79625	0.82027	0.823215	0.814099
Sample-GL3-Chip_run-696_60 SPD_1-23-2024	Q58FK9	Q58FK9;A0A8I5ZUT0;A6HW71;A6HW72	KAT3_RAT	Kyat3	12345.4	6187.96	5900.51	12345.4	6187.96	5900.51		TFSVTGWK	TFSVTGWK	TFSVTGWK2	2	0.00178821	0.0436115	0.00148709	1	0.000440529	0.000312012	0.000486145	0	0	2150.73	1183.86	1931.87		3852.63	0.86734	948654	943322	953987	384165	961787	373841	Kynurenine--oxoglutarate transaminase 3	0	0	0.338793	4289.09	263981	0.35461	1	0.047854	0.973958	0	-10000000	798.016;200.004;1053.02;115.002;321.006;125.003;0;	798.016;165.967;1045.48;79.0523;307.23;96.0972;0;	0.965674;0.833602;0.808178;0.626762;0.813249;0.755896;0;	11726	0.047854	0	0	0	0.956388	1	0.795455	0.82027	0.817363	0.816704
Sample-WM3-Chip_run-702_60 SPD_1-23-2024	Q58FK9	Q58FK9;A0A8I5ZUT0;A6HW71;A6HW72	KAT3_RAT	Kyat3	16224.5	8173.63	7283.82	16224.5	8173.63	7283.82		TFSVTGWK	TFSVTGWK	TFSVTGWK2	2	0.00644979	0.236681	0.00148709	1	0.000515464	0.000312012	0.000576037	0	0	1972.91	1133.34	1875.15		5022.29	0.954905	930791	92546	936123	384165	946326	372116	Kynurenine--oxoglutarate transaminase 3	0	0	0.76118	5284.12	235252	0.233732	0.969934	0	0.870378	0	-10000000	1480.03;290.007;225.005;54.0009;290.006;112.003;32.001;	1480.03;197.672;204.095;41.6283;288.789;81.7531;32.001;	0.98028;0.685352;0.884031;0.580856;0.874949;0.533051;0.607571;	11506	0	0	0	0	0	1	0.793646	0.82027	0.820013	0.815404
Sample-ML2-Chip_run-698_60 SPD_1-23-2024	D3ZYS7	D3ZYS7;A0A8I6A7W1;A0A8I6A800;A6HEN0	D3ZYS7_RAT	G3bp1	5333.15	1933.43	1703.53	5333.15	1933.43	1703.53		TFSWASVTSK	TFSWASVTSK	TFSWASVTSK2	2	6.59674	6.76096	0.000100388	0.000589275	0.000421763	0.000312012	0.000469925	0	0	5333.15	1933.43	4383.9		8424.19	0.980148	100986	100453	10152	40613	991411	418165	G3BP stress granule assembly factor 1	0	0	0.980284	10248.3	420679	0.72343	0.966008	0.470724	0.999957	0	-10000000	3462.1;1136.03;735.022;384.011;199.005;573.016;116.002;115.003;297.008;228.005;132.004;99.003;	3462.1;1136.03;735.022;384.011;199.005;559.963;68.2714;80.2238;279.099;152.236;83.818;59.8069;	0.990931;0.949853;0.976181;0.781444;0.861464;0.763096;0.56401;0.700496;0.91742;0.583054;0.515067;0.488827;	12486	0.470724	0	0	0	0.999932	1	0.898021	0.884979	0.892988	0.889274
Sample-WM1-Chip_run-700_60 SPD_1-23-2024	D3ZYS7	D3ZYS7;A0A8I6A7W1;A0A8I6A800;A6HEN0	D3ZYS7_RAT	G3bp1	2925.08	1770.99	1468.92	2925.08	1770.99	1468.92		TFSWASVTSK	TFSWASVTSK	TFSWASVTSK2	2	0.000406339	0.00188955	0.000100388	0.00123686	0.000506329	0.000312012	0.0012826	0	0	2925.08	1770.99	2982.45		6997.8	0.948776	101676	101143	102209	40613	99915	417325	G3BP stress granule assembly factor 1	0	0	0.927951	6863.19	280269	0.231931	0.882516	0.476474	0.998815	0	-10000000	1755.05;575.015;595.017;319.009;154.004;427.011;271.006;66.0019;320.009;132.004;110.003;0;	1755.05;575.015;595.017;319.009;141.301;218.607;271.006;28.7061;0;132.004;60.1231;0;	0.988656;0.894904;0.88321;0.859748;0.744142;0.560231;0.958962;0.406038;0.432014;0.822579;0.500355;0;	12574	0.476474	0	0	0	0.99811	1	0.905625	0.884979	0.88965	0.899725
Sample-ML3-Chip_run-699_60 SPD_1-23-2024	D3ZYS7	D3ZYS7;A0A8I6A7W1;A0A8I6A800;A6HEN0	D3ZYS7_RAT	G3bp1	3574.12	1220.18	1751.91	3574.12	1220.18	1751.91		TFSWASVTSK	TFSWASVTSK	TFSWASVTSK2	2	0.00018615	0.00206855	0.000100388	0.000538793	0.000399042	0.000312012	0.000442087	0	0	3247.09	1114.35	2565.89		6841.04	0.964443	101517	100984	10205	40613	997939	417289	G3BP stress granule assembly factor 1	0	0	0.950977	8657.24	313179	0.404397	0.960073	0	0.998661	0	-10000000	1869.05;829.025;549.015;452.012;206.005;792.025;144.003;56.002;424.015;73.0019;178.006;188.005;	1869.05;829.025;549.015;365.698;206.005;792.025;101.646;29.5644;407.983;0;29.3128;60.688;	0.981265;0.949772;0.929326;0.778629;0.9444;0.885329;0.657277;0.444702;0.856178;0.336959;0.491405;0.459859;	12552	0	0	0	0	0.997931	1	0.90125	0.884979	0.89396	0.891784
Sample-ML1-Chip_run-697_60 SPD_1-23-2024	D3ZYS7	D3ZYS7;A0A8I6A7W1;A0A8I6A800;A6HEN0	D3ZYS7_RAT	G3bp1	5482.36	1976.66	1823.96	5482.36	1976.66	1823.96		TFSWASVTSK	TFSWASVTSK	TFSWASVTSK2	2	0.000248339	0.000919961	0.000100388	0.00063857	0.000420168	0.000312012	0.000464468	0	0	5482.36	1976.66	4132.46		9775.19	0.959343	997486	992155	100282	40613	979947	418357	G3BP stress granule assembly factor 1	0	0	0.989563	12968.3	355752	0.228983	1	0	0.999421	0	-10000000	3741.1;1274.03;696.02;643.018;298.008;652.018;201.006;92.0031;161.006;90.0018;154.004;163.005;	3741.1;1240.19;501.072;643.018;261.666;652.018;195.582;92.0031;101.289;41.0519;147.845;76.4815;	0.990314;0.948138;0.755846;0.980336;0.836108;0.872736;0.877201;0.782005;0.589902;0.427924;0.841196;0.495539;	12332	0	0	0	0	0.99908	1	0.898854	0.884979	0.892361	0.890135
Sample-GL2-Chip_run-695_60 SPD_1-23-2024	D3ZYS7	D3ZYS7;A0A8I6A7W1;A0A8I6A800;A6HEN0	D3ZYS7_RAT	G3bp1	3306.27	1465.08	1686.47	3306.27	1465.08	1686.47		TFSWASVTSK	TFSWASVTSK	TFSWASVTSK2	2	0.000178444	0.0109252	0.000100388	0.000534188	0.000391389	0.000312012	0.000432339	0	0	3306.27	1465.08	2540.34		7491.55	0.957983	102752	102219	103285	40613	100728	419938	G3BP stress granule assembly factor 1	0	0	0.964022	9750.29	286273	0.170298	0.989673	0	0.993152	0	-10000000	1988.06;758.024;566.016;304.009;116.003;333.007;152.005;179.005;232.007;141.004;197.006;106.004;	1988.06;758.024;560.181;246.682;82.7547;333.007;70.7645;108.943;145.65;103.23;31.8029;48.2586;	0.98919;0.930372;0.884597;0.816928;0.584381;0.896782;0.57105;0.543216;0.694356;0.668835;0.409594;0.414328;	12706	0	0	0	0	0.989075	1	0.895208	0.884979	0.889153	0.890817
Sample-GL3-Chip_run-696_60 SPD_1-23-2024	D3ZYS7	D3ZYS7;A0A8I6A7W1;A0A8I6A800;A6HEN0	D3ZYS7_RAT	G3bp1	5408.14	2759.31	2296.09	5408.14	2759.31	2296.09		TFSWASVTSK	TFSWASVTSK	TFSWASVTSK2	2	0.70205	0.000348799	0.000100388	0.000652742	0.000440529	0.000312012	0.000486145	0	0	5408.14	2759.31	4502.73		11718.9	0.976501	101513	10098	102046	40613	995824	420913	G3BP stress granule assembly factor 1	0	0	0.936243	14075.3	404607	0.705865	1	0.203472	0.999786	0	-10000000	3465.08;1155.03;788.021;539.018;260.006;356.01;181.006;76.0024;136.005;207.006;0;63.0017;	3465.08;1155.03;788.021;532.897;260.006;335.202;71.9858;49.3253;120.195;155.087;0;43.8941;	0.992899;0.916851;0.991827;0.828647;0.850137;0.860229;0.484916;0.487313;0.731417;0.683023;0;0.531505;	12552	0.203472	0	0	0	0.999651	1	0.894896	0.884979	0.889346	0.890863
Sample-WM2-Chip_run-701_60 SPD_1-23-2024	D3ZYS7	D3ZYS7;A0A8I6A7W1;A0A8I6A800;A6HEN0	D3ZYS7_RAT	G3bp1	2232.33	1281.69	1501.01	2232.33	1281.69	1501.01		TFSWASVTSK	TFSWASVTSK	TFSWASVTSK2	2	0.00018592	0.00366855	0.000100388	0.000598444	0.000876808	0.000312012	0.000997672	0	0	2232.33	1281.69	2064.45		5885.56	0.936918	995634	990303	100097	40613	978029	417953	G3BP stress granule assembly factor 1	0	0	0.975413	6364.18	263828	0.147073	1	0.482563	0.99772	0	-10000000	1394.04;449.012;392.011;429.012;111.002;516.016;88.0025;135.004;312.009;273.008;44.0013;162.004;	1394.04;449.012;389.277;429.012;67.7386;452.202;88.0025;117.796;267.795;269.754;0;137.113;	0.97127;0.909275;0.845782;0.964706;0.505328;0.707306;0.622318;0.697138;0.772087;0.850071;0.354112;0.593153;	12310	0.482563	0	0	0	0.996331	1	0.900417	0.884979	0.889184	0.895909
Sample-GL1-Chip_run-694_60 SPD_1-23-2024	D3ZYS7	D3ZYS7;A0A8I6A7W1;A0A8I6A800;A6HEN0	D3ZYS7_RAT	G3bp1	3914.1	2355.32	2098.61	3914.1	2355.32	2098.61		TFSWASVTSK	TFSWASVTSK	TFSWASVTSK2	2	0.000168449	0.000565986	0.000100388	0.000702741	0.000431965	0.000312012	0.000481232	0	0	3914.1	2355.32	3360.1		10492.4	0.984824	101868	101335	102401	40613	999506	41983	G3BP stress granule assembly factor 1	0	0	0.924957	12222.3	449749	0.370019	0.988833	0.548457	0.999654	0	-10000000	2689.07;721.017;504.013;502.014;114.004;189.006;88.0025;151.004;241.007;91.0024;264.008;206.006;	2689.07;721.017;504.013;502.014;91.5407;140.595;13.1208;100.095;102.039;69.8535;145.233;87.3017;	0.986741;0.980563;0.980695;0.953412;0.562635;0.753717;0.299789;0.661667;0.547828;0.604102;0.635134;0.558802;	12596	0.548457	0	0	0	0.999434	1	0.89375	0.884979	0.88782	0.891144
Sample-WM3-Chip_run-702_60 SPD_1-23-2024	D3ZYS7	D3ZYS7;A0A8I6A7W1;A0A8I6A800;A6HEN0	D3ZYS7_RAT	G3bp1	2691.07	1629.98	1677.56	2691.07	1629.98	1677.56		TFSWASVTSK	TFSWASVTSK	TFSWASVTSK2	2	0.00020654	0.00232174	0.000100388	0.000588928	0.000798722	0.000312012	0.00105374	0	0	2691.07	1629.98	2696.86		6403.94	0.961584	995477	990147	100081	40613	976702	41.85	G3BP stress granule assembly factor 1	0	0	0.967179	6390.2	304531	0.169905	0.950904	105687	0.998541	0	-10000000	1800.04;612.021;279.009;334.009;122.004;244.006;184.005;0;83.0019;97.003;74.0026;86.0025;	1800.04;612.021;279.009;334.009;95.0139;244.006;175.362;0;57.1641;49.077;74.0026;58.0804;	0.987997;0.879985;0.970173;0.912133;0.636917;0.846945;0.597663;0;0.524784;0.502472;0.785728;0.497958;	12310	105687	0	0	0	0.997678	1	0.902396	0.884979	0.888481	0.897262
Sample-ML2-Chip_run-698_60 SPD_1-23-2024	A6IAS3	A0A8I6AR12;D4AC23;A6IAS3;A6IAS6	A6IAS3_RAT	rCG_55994	47006.4	17545	19029.3	47006.4	17545	19029.3		TFSYAGFEMQPK	TFSYAGFEMQPK	TFSYAGFEMQPK2	2	0.28589	0.28589	0.024881	1	0.000421763	0.000312012	0.000469925	0	0	4576.17	1637.94	3713.9		14806.1	0.95399	113179	112646	113712	508778	113318	506821	T-complex protein 1 subunit eta	0	0	0.862227	18243.7	411848	0.642813	1	110709	0.999982	0	-10000000	1222.04;1905.07;1449.06;513.02;220.007;613.025;269.01;223.009;399.016;248.009;29.0008;156.006;	1222.04;1905.07;1449.06;510.84;185.447;586.153;146.629;187.367;281.077;150.948;0;139.666;	0.953861;0.971226;0.931437;0.93064;0.581996;0.770161;0.51208;0.693431;0.667997;0.613951;0.053733;0.786193;	13993	110709	0	0	0	0.999971	1	104156	101773	103272	102529
Sample-WM1-Chip_run-700_60 SPD_1-23-2024	A6IAS3	A0A8I6AR12;D4AC23;A6IAS3;A6IAS6	A6IAS3_RAT	rCG_55994	40604.2	22958	19755	40604.2	22958	19755		TFSYAGFEMQPK	TFSYAGFEMQPK	TFSYAGFEMQPK2	2	9.61538	0.000454984	0.024881	1	0.000506329	0.000312012	0.000571755	0	0	3968.16	2093.39	3525.4		15387.1	0.959601	114047	113514	114581	508778	114653	504796	T-complex protein 1 subunit eta	0	0	0.97324	17319.6	418009	0.735958	1	0.956128	0.999714	0	-10000000	929.039;1510.05;1529.06;302.01;272.009;265.011;268.009;258.008;371.016;213.007;226.009;145.006;	929.039;1510.05;1529.06;300.491;229.173;239.199;127.955;240.677;258.429;179.482;124.356;92.2038;	0.988717;0.970519;0.931127;0.870802;0.873282;0.881503;0.531599;0.89711;0.67132;0.82628;0.596686;0.58299;	14103	0.956128	0	0	0	0.999545	1	103667	101773	102897	102487
Sample-ML3-Chip_run-699_60 SPD_1-23-2024	A6IAS3	A0A8I6AR12;D4AC23;A6IAS3;A6IAS6	A6IAS3_RAT	rCG_55994	52945.8	19303.6	18810.3	52945.8	19303.6	18810.3		TFSYAGFEMQPK	TFSYAGFEMQPK	TFSYAGFEMQPK2	2	4.98355	0.000230516	0.024881	1	0.000399042	0.000312012	0.000442087	0	0	6467.21	2288.45	5269.34		18109.9	0.980901	113711	113178	114244	508778	114042	506592	T-complex protein 1 subunit eta	0	0	0.938443	22226.8	44837	0.756839	1	0.380405	0.999851	0	-10000000	1448.05;3159.09;1860.07;382.015;260.009;498.018;255.01;478.018;446.018;218.007;66.0033;149.006;	1448.05;3159.09;1860.07;354.997;228.714;479.695;236.858;348.682;224.026;191.806;63.3905;95.9487;	0.988222;0.980326;0.97618;0.951729;0.824179;0.940021;0.856862;0.765754;0.585791;0.832276;0.543731;0.594582;	14059	0.380405	0	0	0	0.99977	1	103802	101773	103367	102078
Sample-ML1-Chip_run-697_60 SPD_1-23-2024	A6IAS3	A0A8I6AR12;D4AC23;A6IAS3;A6IAS6	A6IAS3_RAT	rCG_55994	42525.4	18726.5	19484.8	42525.4	18726.5	19484.8		TFSYAGFEMQPK	TFSYAGFEMQPK	TFSYAGFEMQPK2	2	1.79781	1.79781	0.024881	1	0.000420168	0.000312012	0.000464468	0	0	5058.18	1976.62	4132.38		14755.9	0.934269	111943	111409	112476	508778	112243	505945	T-complex protein 1 subunit eta	0	0	0.920116	18061.7	418427	0.617491	1	0.907783	0.999989	0	-10000000	1044.04;2367.08;1647.06;405.016;211.008;455.017;167.006;381.016;527.019;310.012;74.0033;189.007;	1044.04;2367.08;1647.06;395.113;203.271;410.342;159.237;189.833;386.773;269.403;0;161.798;	0.986319;0.913794;0.930702;0.920352;0.921463;0.821682;0.881309;0.553095;0.767337;0.852254;0.181394;0.712485;	13839	0.907783	0	0	0	0.999982	1	104083	101773	10326	102509
Sample-GL2-Chip_run-695_60 SPD_1-23-2024	A6IAS3	A0A8I6AR12;D4AC23;A6IAS3;A6IAS6	A6IAS3_RAT	rCG_55994	44330.5	20870.2	23089.5	44330.5	20870.2	23089.5		TFSYAGFEMQPK	TFSYAGFEMQPK	TFSYAGFEMQPK2	2	0.61885	7.70626	0.024881	1	0.000391389	0.000312012	0.000432339	0	0	3469.14	1644.73	2851.85		11791.2	0.945338	114767	114234	11.53	508778	115196	506557	T-complex protein 1 subunit eta	0	0	0.900789	14343.4	361008	0.558862	1	0.909292	0.999951	253738	0.499689	913.038;1527.05;1066.04;262.008;143.005;333.012;310.011;385.015;262.011;307.013;139.005;293.011;	913.038;1527.05;1029.04;262.008;143.005;214.806;234.008;326.863;48.3323;239.01;48.2795;219.71;	0.925032;0.959336;0.942581;0.977112;0.677111;0.647623;0.792811;0.907644;0.51278;0.834866;0.340095;0.70217;	14191	0.909292	0	0	0	0.999923	1	103886	101773	103046	102461
Sample-GL3-Chip_run-696_60 SPD_1-23-2024	A6IAS3	A0A8I6AR12;D4AC23;A6IAS3;A6IAS6	A6IAS3_RAT	rCG_55994	36172.1	20012.4	22315.9	36172.1	20012.4	22315.9		TFSYAGFEMQPK	TFSYAGFEMQPK	TFSYAGFEMQPK2	2	0.22069	0.22069	0.024881	1	0.000440529	0.000312012	0.000486145	0	0	5794.21	2937.02	4792.71		16105.3	0.971306	113706	113173	114239	508778	113934	507515	T-complex protein 1 subunit eta	0	0	0.940837	19470.7	426779	0.690967	1	107405	0.999986	245508	0.480859	927.03;2597.09;2270.09;408.016;362.013;417.014;411.017;324.011;285.01;332.011;127.005;193.007;	927.03;2597.09;2270.09;285.211;306;366.137;245.483;205.081;162.139;285.927;71.597;96.3656;	0.956361;0.98262;0.964466;0.737908;0.824791;0.869615;0.620972;0.698927;0.640093;0.824936;0.562716;0.618596;	14059	107405	0	0	0	0.999978	1	103955	101773	103139	102514
Sample-WM2-Chip_run-701_60 SPD_1-23-2024	A6IAS3	A0A8I6AR12;D4AC23;A6IAS3;A6IAS6	A6IAS3_RAT	rCG_55994	36064.1	21439.5	20444.2	36064.1	21439.5	20444.2		TFSYAGFEMQPK	TFSYAGFEMQPK	TFSYAGFEMQPK2	2	0.024881	0.024881	0.024881	1	0.000499002	0.000312012	0.000557414	0	0	5384.19	2955.38	4760.31		16713.3	0.959905	111934	111401	112467	508778	112528	506833	T-complex protein 1 subunit eta	0	0	0.962445	18903.7	456589	0.667262	1	161248	0.999998	0	-10000000	1161.04;2386.08;1837.07;412.017;463.016;417.014;210.006;415.015;521.019;488.018;76.0034;196.008;	1161.04;2386.08;1837.07;396.1;463.016;417.014;144.505;411.469;391.964;488.018;39.5687;196.008;	0.943832;0.975697;0.949553;0.915791;0.86862;0.880072;0.654705;0.946447;0.723391;0.974723;0.513265;0.929089;	13839	161248	0	0	0	0.999997	1	1035	101773	102831	10228
Sample-GL1-Chip_run-694_60 SPD_1-23-2024	A6IAS3	A0A8I6AR12;D4AC23;A6IAS3;A6IAS6	A6IAS3_RAT	rCG_55994	29582.9	19746	21210.4	29582.9	19746	21210.4		TFSYAGFEMQPK	TFSYAGFEMQPK	TFSYAGFEMQPK2	2	0.96918	0.000158003	0.024881	1	0.000431965	0.000312012	0.000481232	0	0	4616.16	2719.99	3880.36		14719.5	0.953201	113883	11335	114417	508778	114231	506085	T-complex protein 1 subunit eta	0	0	0.838986	17510.7	373085	0.7168	1	0.840905	0.999904	0	-10000000	1222.04;1598.05;1796.07;264.01;129.006;381.015;253.01;236.007;451.017;284.01;25.0008;222.007;	1222.04;1598.05;1796.07;241.065;129.006;314.903;234.013;215.479;223.119;223.716;25.0008;209.151;	0.935652;0.989571;0.932779;0.749813;0.843694;0.804786;0.852322;0.838869;0.582535;0.757531;0.546896;0.88578;	14081	0.840905	0	0	0	0.999842	1	104083	101773	103055	102591
Sample-WM3-Chip_run-702_60 SPD_1-23-2024	A6IAS3	A0A8I6AR12;D4AC23;A6IAS3;A6IAS6	A6IAS3_RAT	rCG_55994	39729.1	20976.5	19726.7	39729.1	20976.5	19726.7		TFSYAGFEMQPK	TFSYAGFEMQPK	TFSYAGFEMQPK2	2	0.937804	0.937804	0.024881	1	0.000515464	0.000312012	0.000576037	0	0	6101.21	3411.88	5645.08		18004.9	0.977981	112096	111562	11263	508778	112548	506524	T-complex protein 1 subunit eta	0	0	0.995314	19459.7	479986	0.51391	1	138573	0.999994	0	-10000000	1173.04;2367.08;2561.09;443.016;408.014;591.022;376.013;248.01;351.011;331.013;120.004;30.0008;	1173.04;2367.08;2561.09;422.754;390.754;557.435;355.606;219.546;251.195;256.63;23.8269;30.0008;	0.976708;0.987621;0.969655;0.878261;0.882387;0.916881;0.900647;0.871838;0.704088;0.806272;0.378592;0.607105;	13861	138573	0	0	0	0.999991	1	103479	101773	102768	1023
Sample-ML2-Chip_run-698_60 SPD_1-23-2024	A6IAS3	A0A8I6AR12;D4AC23;A6IAS3;A6IAS6	A6IAS3_RAT	rCG_55994	47006.4	17545	19029.3	47006.4	17545	19029.3		TFSYAGFEM(UniMod:35)QPK	TFSYAGFEMQPK	TFSYAGFEM(UniMod:35)QPK2	2	0.614608	0.614608	0.0735777	1	0.000421763	0.000312012	0.000469925	0	0	14272.6	5335.36	12097.5		25085.8	0.985578	906245	900906	91158	341473	905101	344618	T-complex protein 1 subunit eta	0	0	0.996541	29596	570432	0.557924	1	183489	0.999996	0	-10000000	7605.31;5127.19;2637.08;861.034;1246.05;1540.05;882.036;417.015;198.007;389.014;233.009;335.011;	7605.31;5127.19;2637.08;861.035;1246.05;1540.05;882.036;410.271;198.007;339.523;196.507;335.011;	0.981907;0.99421;0.931294;0.899324;0.845897;0.974968;0.941065;0.891945;0.845029;0.849996;0.65771;0.894275;	11202	183489	0	0	0	0.999994	1	1.04	101643	10313	102373
Sample-WM1-Chip_run-700_60 SPD_1-23-2024	A6IAS3	A0A8I6AR12;D4AC23;A6IAS3;A6IAS6	A6IAS3_RAT	rCG_55994	40604.2	22958	19755	40604.2	22958	19755		TFSYAGFEM(UniMod:35)QPK	TFSYAGFEMQPK	TFSYAGFEM(UniMod:35)QPK2	2	0.883124	0.883124	0.0735777	1	0.000506329	0.000312012	0.000571755	0	0	7381.59	4254.85	7165.41		20574.1	0.871137	914912	909581	920243	341473	912894	342377	T-complex protein 1 subunit eta	0	0	0.983208	21194.8	57811	0.684976	1	130759	0.999994	0	-10000000	3621.16;4208.15;1488.05;376.014;686.028;632.024;482.018;464.016;169.006;293.01;56.0017;268.009;	3621.16;3128.4;1488.05;376.014;686.028;632.024;482.018;464.016;124.352;237.107;41.9226;207.973;	0.990094;0.72922;0.975037;0.947343;0.972528;0.892038;0.931982;0.974371;0.658725;0.814158;0.607943;0.741692;	11312	130759	0	0	0	0.999991	1	1035	101643	102775	102332
Sample-ML3-Chip_run-699_60 SPD_1-23-2024	A6IAS3	A0A8I6AR12;D4AC23;A6IAS3;A6IAS6	A6IAS3_RAT	rCG_55994	52945.8	19303.6	18810.3	52945.8	19303.6	18810.3		TFSYAGFEM(UniMod:35)QPK	TFSYAGFEMQPK	TFSYAGFEM(UniMod:35)QPK2	2	0.0735777	0.0735777	0.0735777	1	0.000399042	0.000312012	0.000442087	0	0	12828.4	4332.02	9974.83		23769.1	0.991212	91153	906199	916862	341473	90966	345401	T-complex protein 1 subunit eta	0	0	0.993007	30568.9	620145	0.764613	1	196184	1	0	-10000000	6718.23;5178.18;2358.09;1219.04;1382.04;932.028;1033.04;508.02;320.011;339.013;269.009;302.011;	6718.23;5178.18;2358.09;1219.04;1382.04;932.028;1033.04;508.02;279.171;334.842;263.817;302.011;	0.991884;0.991944;0.968229;0.976803;0.935742;0.982304;0.933142;0.948292;0.755329;0.89875;0.913465;0.893628;	11268	196184	0	0	0	0.999999	1	104125	101643	103238	102437
Sample-ML1-Chip_run-697_60 SPD_1-23-2024	A6IAS3	A0A8I6AR12;D4AC23;A6IAS3;A6IAS6	A6IAS3_RAT	rCG_55994	42525.4	18726.5	19484.8	42525.4	18726.5	19484.8		TFSYAGFEM(UniMod:35)QPK	TFSYAGFEMQPK	TFSYAGFEM(UniMod:35)QPK2	2	0.775893	0.775893	0.0735777	1	0.000420168	0.000312012	0.000464468	0	0	13537.5	5345.52	11175.5		26469.6	0.98503	893864	888527	899196	341473	892794	345837	T-complex protein 1 subunit eta	0	0	0.995616	32064.1	626061	0.667296	1	156813	0.999995	0	-10000000	7762.28;4489.18;2549.09;763.025;1085.04;1286.05;1130.04;774.025;105.004;314.011;174.007;402.013;	7762.28;4489.18;2549.09;763.025;1085.04;1286.05;1130.04;767.092;54.7509;314.011;174.007;402.013;	0.991577;0.986434;0.982934;0.950947;0.978752;0.940612;0.955808;0.910204;0.551449;0.91846;0.731535;0.85092;	11048	156813	0	0	0	0.999992	1	1.04	101643	103122	10243
Sample-GL2-Chip_run-695_60 SPD_1-23-2024	A6IAS3	A0A8I6AR12;D4AC23;A6IAS3;A6IAS6	A6IAS3_RAT	rCG_55994	44330.5	20870.2	23089.5	44330.5	20870.2	23089.5		TFSYAGFEM(UniMod:35)QPK	TFSYAGFEMQPK	TFSYAGFEM(UniMod:35)QPK2	2	0.783813	0.783813	0.0735777	1	0.000391389	0.000312012	0.000432339	0	0	14756.5	6891.98	11950.2		26052.2	0.985666	92212	916786	927452	341473	922222	34501	T-complex protein 1 subunit eta	0	0	0.99412	32170.3	595885	0.57616	1	179945	0.999995	0	-10000000	7854.31;5625.19;2601.09;1055.04;1574.06;1277.05;864.028;460.016;290.012;370.016;72.0033;385.015;	7854.31;5625.19;2601.09;1055.04;1574.06;1277.05;864.028;455.498;282.503;365.311;72.0033;382.558;	0.990567;0.993239;0.964324;0.948889;0.948345;0.922165;0.901042;0.95239;0.87864;0.882055;0.801875;0.753072;	11400	179945	0	0	0	0.999992	1	103906	101643	102914	102482
Sample-GL3-Chip_run-696_60 SPD_1-23-2024	A6IAS3	A0A8I6AR12;D4AC23;A6IAS3;A6IAS6	A6IAS3_RAT	rCG_55994	36172.1	20012.4	22315.9	36172.1	20012.4	22315.9		TFSYAGFEM(UniMod:35)QPK	TFSYAGFEMQPK	TFSYAGFEM(UniMod:35)QPK2	2	0.13708	0.13708	0.0735777	1	0.000440529	0.000312012	0.000486145	0	0	11318.7	5955.99	9719.16		24888.9	0.982038	907954	902623	913286	341473	90795	34552	T-complex protein 1 subunit eta	0	0	0.991713	28985	589887	0.632827	1	156672	0.999992	0	-10000000	6202.21;4283.17;2080.09;551.024;1091.04;858.031;685.023;521.021;108.004;165.006;235.008;294.01;	6202.21;4283.17;2080.09;551.024;1085.57;833.32;685.023;505.278;108.004;139.2;227.07;294.01;	0.9885;0.980719;0.990693;0.880404;0.939877;0.940723;0.94462;0.905084;0.849743;0.726582;0.927426;0.895506;	11224	156672	0	0	0	0.999986	1	103833	101643	103001	102395
Sample-WM2-Chip_run-701_60 SPD_1-23-2024	A6IAS3	A0A8I6AR12;D4AC23;A6IAS3;A6IAS6	A6IAS3_RAT	rCG_55994	36064.1	21439.5	20444.2	36064.1	21439.5	20444.2		TFSYAGFEM(UniMod:35)QPK	TFSYAGFEMQPK	TFSYAGFEM(UniMod:35)QPK2	2	0.899549	0.899549	0.0735777	1	0.000499002	0.000312012	0.000557414	0	0	8532.77	5191.22	8361.63		21965.2	0.968557	893784	888454	899116	341473	892263	343923	T-complex protein 1 subunit eta	0	0	0.969003	22414.8	558171	0.497062	1	101199	0.999994	0	-10000000	4602.17;3475.13;967.038;646.023;600.024;490.019;345.013;251.009;133.006;308.011;166.007;270.01;	4602.17;3475.13;967.038;646.023;600.024;455.48;318.305;251.009;32.5381;296.617;37.1203;224.279;	0.988235;0.955307;0.963059;0.935796;0.921801;0.870831;0.876468;0.898038;0.479917;0.864686;0.392161;0.782164;	11048	101199	0	0	0	0.999991	1	103615	101643	102702	102389
Sample-GL1-Chip_run-694_60 SPD_1-23-2024	A6IAS3	A0A8I6AR12;D4AC23;A6IAS3;A6IAS6	A6IAS3_RAT	rCG_55994	29582.9	19746	21210.4	29582.9	19746	21210.4		TFSYAGFEM(UniMod:35)QPK	TFSYAGFEMQPK	TFSYAGFEM(UniMod:35)QPK2	2	1.46377	1.46377	0.0735777	1	0.000431965	0.000312012	0.000481232	0	0	9100.33	5774.03	8237.25		22351	0.985387	911505	906173	916841	341473	910295	34462	T-complex protein 1 subunit eta	0	0	0.984308	24692.9	575517	0.735037	1	226845	0.999991	0	-10000000	4775.19;3342.11;1356.05;543.021;916.036;983.036;679.027;187.006;210.008;390.015;207.007;242.01;	4775.19;3342.11;1356.05;504.714;916.036;983.036;679.027;142.967;143.872;336.283;119.215;58.5256;	0.989035;0.990237;0.80633;0.885574;0.979705;0.951176;0.911262;0.766187;0.67143;0.806288;0.498076;0.475581;	11268	226845	0	0	0	0.999985	1	103979	101643	102934	102493
Sample-WM3-Chip_run-702_60 SPD_1-23-2024	A6IAS3	A0A8I6AR12;D4AC23;A6IAS3;A6IAS6	A6IAS3_RAT	rCG_55994	39729.1	20976.5	19726.7	39729.1	20976.5	19726.7		TFSYAGFEM(UniMod:35)QPK	TFSYAGFEMQPK	TFSYAGFEM(UniMod:35)QPK2	2	1.89456	1.89456	0.0735777	1	0.000515464	0.000312012	0.000576037	0	0	6929.93	4159.66	6882.31		17603.8	0.860836	893649	888314	898979	341473	89284	343723	T-complex protein 1 subunit eta	0	0	0.94985	17725.6	457058	0.617094	1	156784	0.999988	0	-10000000	2683.1;4509.14;660.024;131.005;319.012;323.013;348.012;289.01;224.008;222.009;96.0048;250.01;	2683.1;3926.83;618.086;131.005;285.288;320.004;348.012;264.197;198.478;204.161;96.0048;214.426;	0.978742;0.772747;0.876472;0.925122;0.870318;0.953207;0.913174;0.894107;0.807752;0.826356;0.774149;0.843136;	11048	156784	0	0	0	0.999981	1	103177	101643	102661	102007
Sample-GL3-Chip_run-696_60 SPD_1-23-2024	P62138	P62138;P62142;P63088;Q6AYZ4;A0A0G2JVK2;A0A0G2JYS8;A0A8I5ZJ60;A0A8I5ZJA1;A0A8I5ZSW1;A0A8I5ZX24;A0A8I6ABP0;A0A8I6ACH2;A6HA24;A6HA26;A6HA27;A6HYV5;A6J1B7;P63088-2	PP1A_RAT	Ppp1ca	4371.82	2294.14	2745.04	4371.82	2294.14	2745.04		TFTDCFNCLPIAAIVDEK	TFTDCFNCLPIAAIVDEK	TFTDCFNCLPIAAIVDEK2	2	0.00427281	0.127366	0.00541119	0.000652742	0.000440529	0.000312012	0.000486145	0	0	730037	452824	738931		2033.58	0.851715	18.29	182367	183433	102691	178605	107177	Serine/threonine-protein phosphatase PP1-alpha catalytic subunit	0	0	0.234942	2009.1	197543	0.377183	1	0	0.927568	0	-10000000	358.017;109.006;263.014;247.011;109.004;136.007;175.009;52.0022;137.007;0;53.0022;0;	358.017;109.006;263.014;247.011;104.582;122.305;175.009;0;93.179;0;49.663;0;	0.809185;0.817749;0.923685;0.866594;0.721006;0.766818;0.780237;0.427733;0.585855;0;0.610183;0;	22627	0	0	0	0	0	1	12475	123725	124036	12319
Sample-WM3-Chip_run-702_60 SPD_1-23-2024	P62138	P62138;P62142;P63088;Q6AYZ4;A0A0G2JVK2;A0A0G2JYS8;A0A8I5ZJ60;A0A8I5ZJA1;A0A8I5ZSW1;A0A8I5ZX24;A0A8I6ABP0;A0A8I6ACH2;A6HA24;A6HA26;A6HA27;A6HYV5;A6J1B7;P63088-2	PP1A_RAT	Ppp1ca	8035.64	5057.9	2675.79	8035.64	5057.9	2675.79		TFTDCFNCLPIAAIVDEK	TFTDCFNCLPIAAIVDEK	TFTDCFNCLPIAAIVDEK2	2	0.0089988	0.3282	0.00541119	0.000588928	0.000515464	0.000312012	0.000576037	0	0	721419	315628	522.22		2332.44	0.882708	182357	181823	18289	102691	177847	106567	Serine/threonine-protein phosphatase PP1-alpha catalytic subunit	0	0	0.097421	3222.14	253786	0.198928	0.917152	0	0.828836	0	-10000000	442.018;117.006;242.014;102.004;92.0045;392.02;55.0023;27.0011;31.0011;0;0;83.0045;	442.018;117.006;162.395;83.0298;43.784;392.02;26.0012;21.8612;0;0;0;59.1918;	0.933969;0.911459;0.722468;0.628203;0.538948;0.795032;0.453714;0.559595;0.183422;0;0;0.644923;	22561	0	0	0	0	0	1	124114	123725	123739	123057
Sample-ML3-Chip_run-699_60 SPD_1-23-2024	Q66H80	Q66H80;A0A8I5ZSE6;A0A8L2R622;A6J409	COPD_RAT	Arcn1	5960.2	2334.34	2695.04	5960.2	2334.34	2695.04	2695.04	TFTEMDSHEEK	TFTEMDSHEEK	TFTEMDSHEEK2	2	0.000234018	0.00319149	0.000452694	0.000538793	0.000399042	0.000312012	0.000442087	0	1	303096	658166	151548		2118.56	0.90552	342216	336883	347547	-202543	336491	-192116	Coatomer subunit delta	0	0	0.868131	4237.12	330064	0.78807	1	0	0.997936	0	-10000000	30.0008;65.0024;81.0032;174.008;69.0032;307.011;69.003;69.0029;43.0015;157.006;0;88.0022;	30.0008;65.0024;81.0032;157.091;48.2998;148.463;0;52.4613;2.43439;59.7938;0;0;	0.694807;0.942031;0.945595;0.869748;0.642199;0.679523;0.142392;0.671275;0.248145;0.466377;0;0;	4222	0	0	0	0	0.996809	1	101534	100332	10193	0.998123
Sample-GL3-Chip_run-696_60 SPD_1-23-2024	Q66H80	Q66H80;A0A8I5ZSE6;A0A8L2R622;A6J409	COPD_RAT	Arcn1	4490.16	2415.3	2913.42	4490.16	2415.3	2913.42	2913.42	TFTEMDSHEEKVFR	TFTEMDSHEEKVFR	TFTEMDSHEEKVFR3	3	0.00345159	0.101543	0.0136349	0.000652742	0.000440529	0.000312012	0.000486145	0	1	755.61	360422	588148		1292.14	0.745321	622507	617174	627837	134419	634516	123822	Coatomer subunit delta	0	0	0.948623	1660.05	131643	0.40986	1	0	0.941393	0	-10000000	595.02;198.006;120.004;409.01;264.009;304.01;144.004;307.01;254.007;89.0026;0;251.008;	388.175;73.867;120.004;247.431;92.9687;182.913;87.4391;268.009;81.1292;47.1425;0;148.911;	0.693442;0.437248;0.966716;0.719333;0.408312;0.674117;0.608144;0.818396;0.421023;0.557463;0;0.625904;	7692	0	0	0	0	0	1	0.925625	0.905336	0.911498	0.917285
Sample-ML2-Chip_run-698_60 SPD_1-23-2024	A0A8I5ZQD4	A0A8I5ZQD4;A0A8I5ZUE5;A0A8I5ZUJ3;A0A8I6A816;A0A8I6ABJ6;A0A8I6AN06;D3ZC56;A6IN98	A0A8I5ZQD4_RAT	Dst	11458.4	3885.48	4093.47	11458.4	3885.48	4093.47		TFTEQSNIYEK	TFTEQSNIYEK	TFTEQSNIYEK2	2	0.00200067	0.0826949	0.000537244	0.000589275	0.000421763	0.000312012	0.000469925	0	0	642009	224395	508798		6521.8	0.830634	563016	557684	568347	885317	597137	563638	Dystonin	0	0	0.941732	8229.32	313107	0.64999	0.938354	0	0.94973	0	-10000000	957.037;310.009;215.008;338.011;222.009;369.011;59.0023;320.01;1149.05;135.005;25.0008;33.0015;	671.342;163.551;215.008;263.45;173.083;214.538;0;179.646;634.255;26.1692;0;0;	0.706961;0.654258;0.984549;0.814515;0.783305;0.702006;0.116663;0.545424;0.509189;0.377987;0;0.284658;	6953	0	0	0	0	0.917305	1	100875	0.991125	100685	0.994305
Sample-ML3-Chip_run-699_60 SPD_1-23-2024	A0A8I5ZQD4	A0A8I5ZQD4;A0A8I5ZUE5;A0A8I5ZUJ3;A0A8I6A816;A0A8I6ABJ6;A0A8I6AN06;D3ZC56;A6IN98	A0A8I5ZQD4_RAT	Dst	13140.4	4658.64	4438.04	13140.4	4658.64	4438.04		TFTEQSNIYEK	TFTEQSNIYEK	TFTEQSNIYEK2	2	0.000588711	0.0103723	0.000537244	0.000538793	0.000399042	0.000312012	0.000442087	0	0	1252.37	390322	898748		6019.02	0.899629	566522	56119	571854	885317	600943	553761	Dystonin	0	0	0.996281	8387.3	289771	0.466282	1	0.85941	0.993323	0	-10000000	1123.05;562.019;362.012;468.015;220.009;307.01;223.008;236.008;1891.07;122.005;566.018;67.003;	752.603;484.951;362.012;405.411;117.999;185.39;166.351;111.288;853.668;10.1161;196.859;18.6739;	0.773277;0.857478;0.924572;0.927779;0.624466;0.677827;0.706898;0.530763;0.416177;0.239193;0.412009;0.374653;	6997	0.85941	0	0	0	0.989628	1	100716	0.991125	100784	0.990976
Sample-GL2-Chip_run-695_60 SPD_1-23-2024	A0A8I5ZQD4	A0A8I5ZQD4;A0A8I5ZUE5;A0A8I5ZUJ3;A0A8I6A816;A0A8I6ABJ6;A0A8I6AN06;D3ZC56;A6IN98	A0A8I5ZQD4_RAT	Dst	12304.4	5730.59	3568.8	12304.4	5730.59	3568.8		TFTEQSNIYEK	TFTEQSNIYEK	TFTEQSNIYEK2	2	0.00123153	0.0509741	0.000537244	0.000534188	0.000391389	0.000312012	0.000432339	0	0	558021	302301	524169		5117.65	0.927033	578913	573582	584246	885317	616368	53556	Dystonin	0	0	0.858975	5448.16	222693	0.40802	0.96818	0.786592	0.968829	0	-10000000	1330.04;252.011;134.005;172.006;178.006;239.008;70.0024;202.008;972.031;36.0016;443.017;143.005;	1011.9;252.011;134.005;172.006;98.4763;172.005;54.6189;59.6507;754.025;26.3166;243.664;132.015;	0.74552;0.977072;0.910961;0.866241;0.534358;0.598987;0.549599;0.524075;0.792619;0.434899;0.5957;0.8255;	7151	0.786592	0	0	0	0.949026	1	0.995417	0.991125	100471	0.982483
Sample-GL3-Chip_run-696_60 SPD_1-23-2024	A0A8I5ZQD4	A0A8I5ZQD4;A0A8I5ZUE5;A0A8I5ZUJ3;A0A8I6A816;A0A8I6ABJ6;A0A8I6AN06;D3ZC56;A6IN98	A0A8I5ZQD4_RAT	Dst	7076.22	3658.94	3658.22	7076.22	3658.94	3658.22		TFTEQSNIYEK	TFTEQSNIYEK	TFTEQSNIYEK2	2	0.000292241	0.00248042	0.000537244	0.000652742	0.000440529	0.000312012	0.000486145	0	0	579.02	308182	502901		4527.85	0.856805	536301	530967	541633	885317	579964	54939	Dystonin	0	0	0.603927	5213.19	226426	0.652322	0.950436	0.818431	0.998482	0	-10000000	437.017;249.009;118.004;212.007;241.009;414.013;154.006;208.008;797.026;80.0022;198.008;81.0022;	437.017;249.009;118.004;212.007;241.009;346.088;154.006;150.375;797.026;26.8457;192.194;62.8415;	0.922208;0.883447;0.757093;0.881013;0.930024;0.808378;0.870767;0.630529;0.85834;0.419618;0.686048;0.539354;	6623	0.818431	0	0	0	0.99752	1	100125	0.991125	100514	0.988799
Sample-ML2-Chip_run-698_60 SPD_1-23-2024	A0A9K3Y7Q6;B4F774	A0A9K3Y7Q6;B4F774	A0A9K3Y7Q6_RAT;B4F774_RAT	Gdap1l1	38009.8	14407.8	13439.5	38009.8	14407.8	13439.5	13439.5	TFTGEHVVALMPEAGSPQHAR	TFTGEHVVALMPEAGSPQHAR	TFTGEHVVALMPEAGSPQHAR3	3	0.465612	0.465612	0.465612	0.000589275	0.000421763	0.000312012	0.000469925	0	1	16535.6	5865.42	13299.4		19122.7	0.981555	860207	854875	865538	358772	923208	307734	Ganglioside-induced differentiation-associated protein 1-like 1 (Predicted)	0	0	0.981818	23775.9	582304	0.668994	1	0.848828	0.999997	176342	0.482137	4069.15;9705.34;2151.08;2761.1;2739.1;1374.05;1652.06;1901.06;611.026;502.021;401.015;561.02;	4069.15;9705.34;2151.08;2761.1;2703.93;1374.05;1652.06;1901.06;588.368;502.021;401.015;561.02;	0.977949;0.980488;0.988588;0.990618;0.895351;0.90907;0.976391;0.932968;0.901332;0.8979;0.838541;0.903776;	10633	0.848828	0	0	0	0.999995	1	105531	102175	103701	103801
Sample-WM1-Chip_run-700_60 SPD_1-23-2024	A0A9K3Y7Q6;B4F774	A0A9K3Y7Q6;B4F774	A0A9K3Y7Q6_RAT;B4F774_RAT	Gdap1l1	24575.5	13045.5	10897.1	24575.5	13045.5	10897.1	10897.1	TFTGEHVVALMPEAGSPQHAR	TFTGEHVVALMPEAGSPQHAR	TFTGEHVVALMPEAGSPQHAR3	3	3.54205	3.54205	0.465612	0.000630915	0.000506329	0.000312012	0.000571755	0	1	9183.33	5364.09	9033.44		16770.4	0.97328	867102	861771	872434	358772	929674	305997	Ganglioside-induced differentiation-associated protein 1-like 1 (Predicted)	0	0	0.981484	17048.6	50689	0.749508	1	0.803065	0.999978	0	-10000000	1644.06;6029.21;822.029;1510.06;2166.08;547.022;871.034;992.046;469.02;178.008;311.011;252.008;	1644.06;6029.21;822.029;1510.06;2166.08;547.022;871.034;992.046;469.02;173.853;307.409;252.008;	0.939328;0.983267;0.93931;0.970368;0.951047;0.875128;0.910449;0.955935;0.957562;0.74126;0.845098;0.717901;	10721	0.803065	0	0	0	0.999965	1	10525	102175	103215	103856
Sample-ML3-Chip_run-699_60 SPD_1-23-2024	A0A9K3Y7Q6;B4F774	A0A9K3Y7Q6;B4F774	A0A9K3Y7Q6_RAT;B4F774_RAT	Gdap1l1	37227.9	13749.1	11896.1	37227.9	13749.1	11896.1	11896.1	TFTGEHVVALMPEAGSPQHAR	TFTGEHVVALMPEAGSPQHAR	TFTGEHVVALMPEAGSPQHAR3	3	2.96156	2.96156	0.465612	0.000538793	0.000399042	0.000312012	0.000442087	0	1	17778.6	6227.6	14339.6		21893.3	0.980092	86372	858387	86905	358772	929959	307702	Ganglioside-induced differentiation-associated protein 1-like 1 (Predicted)	0	0	0.995184	27144	618837	0.738301	1	0.89613	0.999981	0	-10000000	4458.17;10018.3;2050.07;3302.13;3910.14;1501.06;1688.07;1967.07;991.039;438.017;654.024;864.03;	4458.17;10018.3;2050.07;3302.13;3910.14;1501.06;1688.07;1967.07;991.039;438.017;654.024;864.03;	0.95706;0.988535;0.988247;0.98557;0.981361;0.926541;0.957201;0.928973;0.849462;0.883246;0.887838;0.935485;	10677	0.89613	0	0	0	0.99997	1	10575	102175	103755	103878
Sample-ML1-Chip_run-697_60 SPD_1-23-2024	A0A9K3Y7Q6;B4F774	A0A9K3Y7Q6;B4F774	A0A9K3Y7Q6_RAT;B4F774_RAT	Gdap1l1	22754.5	9491.54	11064.6	22754.5	9491.54	11064.6	11064.6	TFTGEHVVALMPEAGSPQHAR	TFTGEHVVALMPEAGSPQHAR	TFTGEHVVALMPEAGSPQHAR3	3	7.94853	7.94853	0.465612	0.00063857	0.000420168	0.000312012	0.000464468	0	1	13623.5	5321.05	11124.4		14960.7	0.988147	849607	844274	854939	358772	910961	310423	Ganglioside-induced differentiation-associated protein 1-like 1 (Predicted)	0	0	0.991086	18321.7	582735	0.729654	1	0.89791	0.99995	0	-10000000	3205.13;8355.29;1508.05;2063.09;2527.09;817.029;813.03;1553.07;281.011;401.015;273.013;610.023;	3205.13;8355.29;1508.06;2063.09;2527.09;817.029;813.03;1553.07;266.633;391.438;273.013;610.023;	0.96966;0.994438;0.952293;0.991387;0.974116;0.949877;0.894092;0.937464;0.931847;0.861319;0.836586;0.956894;	10501	0.89791	0	0	0	0.99992	1	10549	102175	103634	103771
Sample-GL2-Chip_run-695_60 SPD_1-23-2024	A0A9K3Y7Q6;B4F774	A0A9K3Y7Q6;B4F774	A0A9K3Y7Q6_RAT;B4F774_RAT	Gdap1l1	22567.5	11140.5	11006.9	22567.5	11140.5	11006.9	11006.9	TFTGEHVVALMPEAGSPQHAR	TFTGEHVVALMPEAGSPQHAR	TFTGEHVVALMPEAGSPQHAR3	3	1.31266	1.31266	0.465612	0.000534188	0.000391389	0.000312012	0.000432339	0	1	10139.4	4770.68	8272.02		11825	0.977249	879635	874301	884972	358772	93634	307713	Ganglioside-induced differentiation-associated protein 1-like 1 (Predicted)	0	0	0.986388	14494.5	499674	0.729413	1	0.857267	0.999992	172558	0.483456	2533.12;6051.23;811.035;1555.06;1588.06;426.018;1061.04;1345.06;378.013;324.012;426.017;510.019;	2533.12;6051.23;811.035;1555.06;1588.06;426.018;1061.04;1345.06;378.013;263.647;426.017;505.145;	0.991798;0.978608;0.9269;0.948262;0.933493;0.930425;0.951563;0.960118;0.893011;0.692516;0.895481;0.851702;	10875	0.857267	0	0	0	0.999987	1	1055	102175	103465	103911
Sample-GL3-Chip_run-696_60 SPD_1-23-2024	A0A9K3Y7Q6;B4F774	A0A9K3Y7Q6;B4F774	A0A9K3Y7Q6_RAT;B4F774_RAT	Gdap1l1	24472.5	12873.1	11073	24472.5	12873.1	11073	11073	TFTGEHVVALMPEAGSPQHAR	TFTGEHVVALMPEAGSPQHAR	TFTGEHVVALMPEAGSPQHAR3	3	4.69581	4.69581	0.465612	0.000652742	0.000440529	0.000312012	0.000486145	0	1	9598.35	5197.16	8480.88		14645	0.978263	867259	861927	87259	358772	924062	310643	Ganglioside-induced differentiation-associated protein 1-like 1 (Predicted)	0	0	0.987947	16574.6	57399	0.646574	1	0.833192	0.999971	170942	0.49124	1889.06;6055.22;1101.05;1654.07;1940.07;715.026;610.023;1407.05;309.014;476.02;232.009;458.017;	1889.06;6055.22;1101.05;1654.07;1940.07;715.026;610.023;1407.05;309.014;476.02;232.009;431.859;	0.957071;0.994148;0.964238;0.944313;0.961251;0.897241;0.955544;0.959538;0.752615;0.936524;0.805084;0.871855;	10721	0.833192	0	0	0	0.999953	1	105375	102175	103527	103867
Sample-WM2-Chip_run-701_60 SPD_1-23-2024	A0A9K3Y7Q6;B4F774	A0A9K3Y7Q6;B4F774	A0A9K3Y7Q6_RAT;B4F774_RAT	Gdap1l1	22277.4	12619.5	11583.3	22277.4	12619.5	11583.3	11583.3	TFTGEHVVALMPEAGSPQHAR	TFTGEHVVALMPEAGSPQHAR	TFTGEHVVALMPEAGSPQHAR3	3	0.01579	0.01579	0.465612	0.000598444	0.000499002	0.000312012	0.000557414	0	1	9548.35	6411.13	10326.6		17933	0.980687	847757	842426	853089	358772	90982	307966	Ganglioside-induced differentiation-associated protein 1-like 1 (Predicted)	0	0	0.987816	16581.5	593582	0.733363	1	0.908762	0.99999	0	-10000000	2193.08;5770.21;1096.04;1585.06;1604.07;670.026;1012.05;1404.05;404.013;508.017;227.009;370.013;	2193.08;5770.21;1096.04;1585.06;1604.07;670.026;1012.05;1404.05;385.321;462.56;212.513;284.224;	0.959007;0.985836;0.97487;0.991936;0.939553;0.927387;0.952929;0.951025;0.881121;0.783531;0.887505;0.732339;	10479	0.908762	0	0	0	0.999984	1	105042	102175	103232	103768
Sample-GL1-Chip_run-694_60 SPD_1-23-2024	A0A9K3Y7Q6;B4F774	A0A9K3Y7Q6;B4F774	A0A9K3Y7Q6_RAT;B4F774_RAT	Gdap1l1	18870.4	11031	10770.3	18870.4	11031	10770.3	10770.3	TFTGEHVVALMPEAGSPQHAR	TFTGEHVVALMPEAGSPQHAR	TFTGEHVVALMPEAGSPQHAR3	3	7.07512	7.07512	0.465612	0.000702741	0.000431965	0.000312012	0.000481232	0	1	8569.33	5616.1	8011.95		13619.1	0.976064	870796	865465	87613	358772	929587	311772	Ganglioside-induced differentiation-associated protein 1-like 1 (Predicted)	0	0	0.978032	14566.5	494066	0.651167	1	0.788675	0.999957	0	-10000000	1612.06;5665.22;999.035;1292.05;1929.06;542.018;703.028;1245.04;232.01;352.015;295.012;413.016;	1612.06;5665.22;999.035;1292.05;1929.06;542.018;703.028;1245.04;232.01;337.296;293.031;413.016;	0.936919;0.995021;0.902418;0.941782;0.971084;0.828156;0.952583;0.901637;0.871307;0.806213;0.918978;0.856019;	10765	0.788675	0	0	0	0.999929	1	1055	102175	103427	103945
Sample-WM3-Chip_run-702_60 SPD_1-23-2024	A0A9K3Y7Q6;B4F774	A0A9K3Y7Q6;B4F774	A0A9K3Y7Q6_RAT;B4F774_RAT	Gdap1l1	23098.5	12951	10759.7	23098.5	12951	10759.7	10759.7	TFTGEHVVALMPEAGSPQHAR	TFTGEHVVALMPEAGSPQHAR	TFTGEHVVALMPEAGSPQHAR3	3	0.000148368	0.08668	0.465612	0.000588928	0.000515464	0.000312012	0.000576037	0	1	10827.4	7015.19	11606.9		19399.5	0.96483	847613	842282	852945	358772	909538	306958	Ganglioside-induced differentiation-associated protein 1-like 1 (Predicted)	0	0	0.983191	18096.6	561902	0.631308	1	0.861722	0.999945	0	-10000000	2380.08;6726.27;1355.04;1721.07;2541.1;911.038;722.025;1234.05;280.011;228.01;562.02;408.014;	2380.08;6726.27;1355.04;1721.07;2491.83;911.037;722.025;1234.05;280.011;213.027;562.02;408.014;	0.983122;0.960869;0.899141;0.955015;0.955025;0.905612;0.967046;0.987936;0.946515;0.89518;0.954844;0.863211;	10479	0.861722	0	0	0	0.999852	1	104969	102175	103138	103724
Sample-ML2-Chip_run-698_60 SPD_1-23-2024	A0A9K3Y7Q6;B4F774	A0A9K3Y7Q6;B4F774	A0A9K3Y7Q6_RAT;B4F774_RAT	Gdap1l1	38009.8	14407.8	13439.5	38009.8	14407.8	13439.5	13439.5	TFTGEHVVALMPEAGSPQHAR	TFTGEHVVALMPEAGSPQHAR	TFTGEHVVALMPEAGSPQHAR4	4	0.00236082	0.096447	4.98355	0.000589275	0.000421763	0.000312012	0.000469925	0	1	1737.34	618789	1403.06		6119.32	0.892173	860563	855231	865893	358772	923208	307967	Ganglioside-induced differentiation-associated protein 1-like 1 (Predicted)	0	0	0.773936	7577.26	282394	0.575272	1	0	0.941857	0	-10000000	1084.03;645.02;1000.03;3104.07;154.005;297.011;293.009;140.005;69.0019;117.003;105.003;389.013;	974.882;645.02;938.812;1230.27;153.503;297.011;183.325;8.96634;11.3287;83.1726;73.0707;126.342;	0.853382;0.963126;0.840398;0.423123;0.910682;0.834389;0.593571;0.187083;0.4878;0.554621;0.51032;0.336212;	10638	0	0	0	0	0.903553	1	0.94375	0.898067	0.908109	0.932605
Sample-WM1-Chip_run-700_60 SPD_1-23-2024	A0A9K3Y7Q6;B4F774	A0A9K3Y7Q6;B4F774	A0A9K3Y7Q6_RAT;B4F774_RAT	Gdap1l1	24575.5	13045.5	10897.1	24575.5	13045.5	10897.1	10897.1	TFTGEHVVALMPEAGSPQHAR	TFTGEHVVALMPEAGSPQHAR	TFTGEHVVALMPEAGSPQHAR4	4	0.00107057	0.0315017	4.98355	0.000630915	0.000506329	0.000312012	0.000571755	0	1	1810.62	1059.32	1783.96		6465.62	0.906262	867458	862126	872789	358772	929674	306225	Ganglioside-induced differentiation-associated protein 1-like 1 (Predicted)	0	0	0.798836	6562.23	195031	0.256632	1	0	0.98061	0	-10000000	465.013;809.021;881.026;1020.04;125.005;231.009;181.005;99.0027;93.0026;68.0026;60.0013;226.007;	452.389;804.585;881.026;665.105;125.004;231.009;179.334;74.7451;0;0;50.4852;226.007;	0.849668;0.863569;0.963788;0.646977;0.775619;0.632544;0.853321;0.559696;0.336289;0.257778;0.426382;0.809083;	10726	0	0	0	0	0.968498	1	0.9375	0.898067	0.904427	0.930622
Sample-ML3-Chip_run-699_60 SPD_1-23-2024	A0A9K3Y7Q6;B4F774	A0A9K3Y7Q6;B4F774	A0A9K3Y7Q6_RAT;B4F774_RAT	Gdap1l1	37227.9	13749.1	11896.1	37227.9	13749.1	11896.1	11896.1	TFTGEHVVALMPEAGSPQHAR	TFTGEHVVALMPEAGSPQHAR	TFTGEHVVALMPEAGSPQHAR4	4	4.98355	0.000177067	4.98355	0.000538793	0.000399042	0.000312012	0.000442087	0	1	2580.68	906216	2086.64		7199.66	0.928561	864075	858742	869406	358772	929959	30794	Ganglioside-induced differentiation-associated protein 1-like 1 (Predicted)	0	0	0.951036	8904.28	35047	0.390663	1	0	0.999885	0	-10000000	1139.04;1339.03;1042.03;3441.09;329.012;305.011;236.007;172.006;52.0012;146.004;334.009;521.019;	1139.04;1251.82;999.841;1044.69;329.012;305.011;209.768;172.006;0;146.004;323.136;521.019;	0.969579;0.92131;0.942867;0.333928;0.912675;0.887634;0.800139;0.885416;0.0953502;0.824926;0.888066;0.894732;	10682	0	0	0	0	0.999823	1	0.94	0.898067	0.909204	0.928533
Sample-ML1-Chip_run-697_60 SPD_1-23-2024	A0A9K3Y7Q6;B4F774	A0A9K3Y7Q6;B4F774	A0A9K3Y7Q6_RAT;B4F774_RAT	Gdap1l1	22754.5	9491.54	11064.6	22754.5	9491.54	11064.6	11064.6	TFTGEHVVALMPEAGSPQHAR	TFTGEHVVALMPEAGSPQHAR	TFTGEHVVALMPEAGSPQHAR4	4	0.000667978	0.0162512	4.98355	0.00063857	0.000420168	0.000312012	0.000464468	0	1	1876.05	729107	1524.29		5456.92	0.955404	846409	841075	85174	358772	910961	308178	Ganglioside-induced differentiation-associated protein 1-like 1 (Predicted)	0	0	0.89196	6716.21	268928	0.51798	1	0.185657	0.989867	0	-10000000	1186.03;768.023;914.027;6071.15;194.005;292.008;331.011;36.0013;93.0026;181.006;106.004;181.006;	922.137;768.023;914.027;1152.51;194.005;292.008;331.011;36.0013;58.2885;78.8064;0;181.006;	0.690289;0.916909;0.990603;0.413541;0.94196;0.863347;0.824324;0.509325;0.614607;0.551757;0.342048;0.957406;	10462	0.185657	0	0	0	0.983749	1	0.937292	0.898067	0.908688	0.92717
Sample-GL2-Chip_run-695_60 SPD_1-23-2024	A0A9K3Y7Q6;B4F774	A0A9K3Y7Q6;B4F774	A0A9K3Y7Q6_RAT;B4F774_RAT	Gdap1l1	22567.5	11140.5	11006.9	22567.5	11140.5	11006.9	11006.9	TFTGEHVVALMPEAGSPQHAR	TFTGEHVVALMPEAGSPQHAR	TFTGEHVVALMPEAGSPQHAR4	4	0.00559869	0.21873	4.98355	0.000534188	0.000391389	0.000312012	0.000432339	0	1	1586.02	744067	1290.16		3734.71	0.91212	879991	874656	885327	358772	93634	307945	Ganglioside-induced differentiation-associated protein 1-like 1 (Predicted)	0	0	0.908855	4591.15	246099	0.354051	1	0	0.878691	0	-10000000	888.025;748.02;696.018;8497.23;143.005;251.009;252.008;0;224.006;92.0024;90.0027;67.002;	658.438;748.02;696.018;2811.07;141.98;251.009;152.854;0;215.881;40.5191;90.0027;20.6533;	0.699033;0.942555;0.896265;0.470104;0.829498;0.748779;0.659387;0;0.760564;0.530688;0.640013;0.410215;	10880	0	0	0	0	0	1	0.935729	0.898067	0.904717	0.927894
Sample-GL3-Chip_run-696_60 SPD_1-23-2024	A0A9K3Y7Q6;B4F774	A0A9K3Y7Q6;B4F774	A0A9K3Y7Q6_RAT;B4F774_RAT	Gdap1l1	24472.5	12873.1	11073	24472.5	12873.1	11073	11073	TFTGEHVVALMPEAGSPQHAR	TFTGEHVVALMPEAGSPQHAR	TFTGEHVVALMPEAGSPQHAR4	4	0.00119805	0.0276177	4.98355	0.000652742	0.000440529	0.000312012	0.000486145	0	1	1576.88	852733	1391.52		6419.12	0.913499	865837	860505	871168	358772	924062	309741	Ganglioside-induced differentiation-associated protein 1-like 1 (Predicted)	0	0	0.851116	7274.23	318494	0.35579	1	0.264035	0.98335	0	-10000000	1176.03;715.022;633.017;15222.4;298.01;194.006;324.009;90.002;124.004;184.005;110.003;226.007;	1176.03;662.073;616.801;14649.3;298.01;194.006;324.009;76.2125;119.679;167.31;0;207.768;	0.926333;0.901858;0.895821;0.806909;0.975952;0.903688;0.890655;0.648757;0.679527;0.739476;0.374459;0.68629;	10704	0.264035	0	0	0	0.972382	1	0.936354	0.898067	0.90499	0.927799
Sample-WM2-Chip_run-701_60 SPD_1-23-2024	A0A9K3Y7Q6;B4F774	A0A9K3Y7Q6;B4F774	A0A9K3Y7Q6_RAT;B4F774_RAT	Gdap1l1	22277.4	12619.5	11583.3	22277.4	12619.5	11583.3	11583.3	TFTGEHVVALMPEAGSPQHAR	TFTGEHVVALMPEAGSPQHAR	TFTGEHVVALMPEAGSPQHAR4	4	7.55801	0.00172918	4.98355	0.000598444	0.000499002	0.000312012	0.000557414	0	1	1603.05	1068.89	1721.69		6428.13	0.939281	849889	844558	855221	358772	90982	309162	Ganglioside-induced differentiation-associated protein 1-like 1 (Predicted)	0	0	0.800974	5985.18	327946	0.284614	1	0	0.998924	0	-10000000	1135.04;682.021;723.022;2613.07;198.007;288.007;261.007;39.0013;44.0013;174.006;117.003;219.007;	1135.04;682.021;723.022;1419.71;198.006;288.007;247.773;0;23.8576;118.605;117.003;219.007;	0.902734;0.932225;0.953106;0.553688;0.913105;0.824656;0.79654;0.339444;0.421579;0.590456;0.571602;0.8166;	10506	0	0	0	0	0.998271	1	0.935	0.898067	0.903285	0.928882
Sample-GL1-Chip_run-694_60 SPD_1-23-2024	A0A9K3Y7Q6;B4F774	A0A9K3Y7Q6;B4F774	A0A9K3Y7Q6_RAT;B4F774_RAT	Gdap1l1	18870.4	11031	10770.3	18870.4	11031	10770.3	10770.3	TFTGEHVVALMPEAGSPQHAR	TFTGEHVVALMPEAGSPQHAR	TFTGEHVVALMPEAGSPQHAR4	4	0.000524059	0.0100052	4.98355	0.000702741	0.000431965	0.000312012	0.000481232	0	1	1490.35	974796	1390.65		5152.75	0.836693	871152	86582	876486	358772	929587	312025	Ganglioside-induced differentiation-associated protein 1-like 1 (Predicted)	0	0	0.946909	5522.16	439196	0.426378	1	0.377847	0.993926	0	-10000000	767.022;740.024;632.017;11978.4;163.005;347.01;343.009;98.0033;153.005;116.003;64.002;90.0026;	767.022;740.024;589.824;11978.4;160.499;347.01;333.92;49.746;145.228;0;48.2473;90.0026;	0.964617;0.907818;0.775137;0.993369;0.734968;0.938403;0.815617;0.524969;0.78488;0.331978;0.557982;0.758287;	10770	0.377847	0	0	0	0.989995	1	0.935104	0.898067	0.90232	0.928223
Sample-WM3-Chip_run-702_60 SPD_1-23-2024	A0A9K3Y7Q6;B4F774	A0A9K3Y7Q6;B4F774	A0A9K3Y7Q6_RAT;B4F774_RAT	Gdap1l1	23098.5	12951	10759.7	23098.5	12951	10759.7	10759.7	TFTGEHVVALMPEAGSPQHAR	TFTGEHVVALMPEAGSPQHAR	TFTGEHVVALMPEAGSPQHAR4	4	0.000182	0.000675312	4.98355	0.000588928	0.000515464	0.000312012	0.000576037	0	1	1949	1239.82	2051.33		7661.37	0.920351	847968	842637	853301	358772	909538	30716	Ganglioside-induced differentiation-associated protein 1-like 1 (Predicted)	0	0	0.929044	7279.21	284343	0.344155	1	0.51985	0.999575	0	-10000000	1061.04;872.026;896.029;2730.08;212.006;107.003;240.007;31.0007;151.004;131.004;37.0013;177.006;	1049.17;872.026;896.029;653.567;180.949;107.003;240.007;31.0007;151.004;117.889;17.0324;177.006;	0.878795;0.897119;0.972365;0.374122;0.774739;0.877193;0.921795;0.5335;0.898781;0.700656;0.409927;0.927741;	10484	0.51985	0	0	0	0.999325	1	0.9325	0.898067	0.903297	0.926192
Sample-ML2-Chip_run-698_60 SPD_1-23-2024	A0A9K3Y7Q6;B4F774	A0A9K3Y7Q6;B4F774	A0A9K3Y7Q6_RAT;B4F774_RAT	Gdap1l1	38009.8	14407.8	13439.5	38009.8	14407.8	13439.5	13439.5	TFTGEHVVALM(UniMod:35)PEAGSPQHAR	TFTGEHVVALMPEAGSPQHAR	TFTGEHVVALM(UniMod:35)PEAGSPQHAR3	3	0.717043	0.717043	0.717043	0.000589275	0.000421763	0.000312012	0.000469925	0	1	7783.31	2705.58	6134.7		12747	0.985134	659353	654022	664685	195509	72159	142977	Ganglioside-induced differentiation-associated protein 1-like 1 (Predicted)	0	0	0.0569556	16172.6	481371	0.526404	1	0.940204	0.999995	0	-10000000	2025.09;3117.12;985.031;2641.1;386.013;574.021;594.025;446.015;262.01;151.006;122.004;358.012;	2025.09;3117.12;985.031;2641.1;379.702;574.021;594.025;446.015;224.073;77.5212;122.004;334.156;	0.992723;0.987986;0.955472;0.975949;0.873388;0.971595;0.876985;0.95851;0.888781;0.556004;0.941952;0.914962;	8147	0.940204	0	0	0	0.999993	1	102115	100404	101913	10044
Sample-WM1-Chip_run-700_60 SPD_1-23-2024	A0A9K3Y7Q6;B4F774	A0A9K3Y7Q6;B4F774	A0A9K3Y7Q6_RAT;B4F774_RAT	Gdap1l1	24575.5	13045.5	10897.1	24575.5	13045.5	10897.1	10897.1	TFTGEHVVALM(UniMod:35)PEAGSPQHAR	TFTGEHVVALMPEAGSPQHAR	TFTGEHVVALM(UniMod:35)PEAGSPQHAR3	3	9.61538	0.000120322	0.717043	0.000630915	0.000506329	0.000312012	0.000571755	0	1	2928.49	1701.54	2865.5		7505.29	0.931112	662708	657374	668039	195509	727011	140326	Ganglioside-induced differentiation-associated protein 1-like 1 (Predicted)	0	0	0	7670.26	305298	0.608958	1	0.648471	0.999924	0	-10000000	499.02;864.025;193.006;1712.06;102.004;279.009;165.006;78.0032;105.003;158.006;116.003;275.01;	499.02;820.546;134.679;1608.92;102.004;279.009;165.006;78.0032;67.7853;68.5518;75.5534;240.876;	0.977463;0.879101;0.69272;0.943261;0.938161;0.883592;0.908378;0.656903;0.573936;0.49969;0.603964;0.86849;	8191	0.648471	0	0	0	0.99988	1	101636	100404	101463	10048
Sample-ML3-Chip_run-699_60 SPD_1-23-2024	A0A9K3Y7Q6;B4F774	A0A9K3Y7Q6;B4F774	A0A9K3Y7Q6_RAT;B4F774_RAT	Gdap1l1	37227.9	13749.1	11896.1	37227.9	13749.1	11896.1	11896.1	TFTGEHVVALM(UniMod:35)PEAGSPQHAR	TFTGEHVVALMPEAGSPQHAR	TFTGEHVVALM(UniMod:35)PEAGSPQHAR3	3	1.96823	1.96823	0.717043	0.000538793	0.000399042	0.000312012	0.000442087	0	1	8435.28	2751.54	6335.65		11142.8	0.974089	659306	653975	664639	195509	72479	140702	Ganglioside-induced differentiation-associated protein 1-like 1 (Predicted)	0	0	0.134221	14835.5	429177	0.477822	1	0.961974	0.999987	0	-10000000	1604.06;3398.12;1173.04;3433.11;449.015;746.029;665.026;264.01;419.016;151.006;180.007;374.015;	1604.06;3398.12;1173.04;3433.11;449.015;746.029;665.026;264.01;417.278;129.67;112.703;285.296;	0.912875;0.99108;0.887197;0.985873;0.881812;0.804712;0.951601;0.954717;0.805869;0.811572;0.563574;0.748039;	8147	0.961974	0	0	0	0.99998	1	102365	100404	101998	100685
Sample-ML1-Chip_run-697_60 SPD_1-23-2024	A0A9K3Y7Q6;B4F774	A0A9K3Y7Q6;B4F774	A0A9K3Y7Q6_RAT;B4F774_RAT	Gdap1l1	22754.5	9491.54	11064.6	22754.5	9491.54	11064.6	11064.6	TFTGEHVVALM(UniMod:35)PEAGSPQHAR	TFTGEHVVALMPEAGSPQHAR	TFTGEHVVALM(UniMod:35)PEAGSPQHAR3	3	0.889439	0.889439	0.717043	0.00063857	0.000420168	0.000312012	0.000464468	0	1	6181.21	2435.35	5091.43		9066.68	0.979621	641651	63632	646982	195509	700377	144733	Ganglioside-induced differentiation-associated protein 1-like 1 (Predicted)	0	0	0.00614671	11007.3	327384	0.418866	1	0.660939	0.999994	0	-10000000	1063.04;2481.09;609.019;2861.1;457.014;378.015;466.017;222.009;259.01;335.013;217.009;257.009;	1063.04;2441.09;555.018;2677.09;457.014;343.772;343.594;222.009;173.516;240.317;97.613;171.13;	0.981321;0.988679;0.907547;0.970687;0.935504;0.88875;0.748328;0.729753;0.716921;0.758018;0.587303;0.649904;	7927	0.660939	0	0	0	0.999991	1	102852	100404	101914	101293
Sample-GL2-Chip_run-695_60 SPD_1-23-2024	A0A9K3Y7Q6;B4F774	A0A9K3Y7Q6;B4F774	A0A9K3Y7Q6_RAT;B4F774_RAT	Gdap1l1	22567.5	11140.5	11006.9	22567.5	11140.5	11006.9	11006.9	TFTGEHVVALM(UniMod:35)PEAGSPQHAR	TFTGEHVVALMPEAGSPQHAR	TFTGEHVVALM(UniMod:35)PEAGSPQHAR3	3	0.61885	0.73757	0.717043	0.000534188	0.000391389	0.000312012	0.000432339	0	1	6010.21	2915.22	5054.79		9160.83	0.977402	677017	671684	682353	195509	737566	142883	Ganglioside-induced differentiation-associated protein 1-like 1 (Predicted)	0	0	0	10892.3	375774	0.562756	1	0.534411	0.999953	0	-10000000	1006.04;2801.09;674.028;2203.08;510.019;501.02;237.009;129.005;212.007;157.006;288.01;171.007;	1006.04;2801.09;674.028;2203.08;510.019;501.02;237.009;129.005;146.557;115.381;209.576;171.007;	0.967052;0.981211;0.827789;0.977285;0.921509;0.900638;0.90261;0.897503;0.623315;0.731944;0.768322;0.875664;	8367	0.534411	0	0	0	0.999926	1	102354	100404	101689	100909
Sample-GL3-Chip_run-696_60 SPD_1-23-2024	A0A9K3Y7Q6;B4F774	A0A9K3Y7Q6;B4F774	A0A9K3Y7Q6_RAT;B4F774_RAT	Gdap1l1	24472.5	12873.1	11073	24472.5	12873.1	11073	11073	TFTGEHVVALM(UniMod:35)PEAGSPQHAR	TFTGEHVVALMPEAGSPQHAR	TFTGEHVVALM(UniMod:35)PEAGSPQHAR3	3	0.70205	9.14881	0.717043	0.000652742	0.000440529	0.000312012	0.000486145	0	1	4416.17	2192.93	3578.48		7579.16	0.921059	652186	646856	657521	195509	712279	14.78	Ganglioside-induced differentiation-associated protein 1-like 1 (Predicted)	0	0	0	9353.37	323906	0.534303	1	0.703414	0.999944	0	-10000000	899.035;1935.08;490.021;1946.08;411.015;407.016;281.012;131.005;246.011;210.007;111.005;483.018;	899.035;1859.07;490.021;1658.06;411.015;349.745;272.1;131.005;219.01;169.126;0;441.016;	0.986283;0.960966;0.964355;0.840949;0.867335;0.826867;0.893904;0.885349;0.917411;0.754218;0.189114;0.901552;	8059	0.703414	0	0	0	0.999909	1	1025	100404	101648	101112
Sample-WM2-Chip_run-701_60 SPD_1-23-2024	A0A9K3Y7Q6;B4F774	A0A9K3Y7Q6;B4F774	A0A9K3Y7Q6_RAT;B4F774_RAT	Gdap1l1	22277.4	12619.5	11583.3	22277.4	12619.5	11583.3	11583.3	TFTGEHVVALM(UniMod:35)PEAGSPQHAR	TFTGEHVVALMPEAGSPQHAR	TFTGEHVVALM(UniMod:35)PEAGSPQHAR3	3	7.55801	0.000115418	0.717043	0.000598444	0.000499002	0.000312012	0.000557414	0	1	3301.33	1934.79	3116.42		7191.58	0.900908	64692	641585	652254	195509	709243	142575	Ganglioside-induced differentiation-associated protein 1-like 1 (Predicted)	0	0	0	7618.29	288344	0.638142	1	0	0.999928	0	-10000000	558.019;1271.04;389.013;1639.06;144.006;272.011;107.004;71.0032;250.008;109.004;96.0031;312.011;	558.019;1238.04;359.224;1505.28;144.006;272.011;103.826;54.7641;239.29;82.4241;70.7111;312.011;	0.910818;0.87555;0.860797;0.918091;0.92301;0.956164;0.794651;0.596753;0.712541;0.679961;0.657217;0.891417;	7993	0	0	0	0	0.999885	1	102083	100404	101492	100969
Sample-GL1-Chip_run-694_60 SPD_1-23-2024	A0A9K3Y7Q6;B4F774	A0A9K3Y7Q6;B4F774	A0A9K3Y7Q6_RAT;B4F774_RAT	Gdap1l1	18870.4	11031	10770.3	18870.4	11031	10770.3	10770.3	TFTGEHVVALM(UniMod:35)PEAGSPQHAR	TFTGEHVVALMPEAGSPQHAR	TFTGEHVVALM(UniMod:35)PEAGSPQHAR3	3	0.41962	0.41962	0.717043	0.000702741	0.000431965	0.000312012	0.000481232	0	1	3458.04	2172.03	3098.62		8303.25	0.918914	65752	652189	662851	195509	717014	150558	Ganglioside-induced differentiation-associated protein 1-like 1 (Predicted)	0	0	0	9266.34	264258	0.424866	1	0.324118	0.999974	0	-10000000	683.026;1239.04;244.009;1716.06;220.007;481.018;210.006;87.0032;108.004;0;300.011;288.011;	683.026;1239.04;227.259;1535.96;180.859;358.318;210.006;61.6234;74.232;0;268.168;258.136;	0.916551;0.976428;0.868801;0.873568;0.825706;0.764765;0.820653;0.649232;0.593037;0;0.882651;0.851298;	8125	0.324118	0	0	0	0.999958	1	102125	100404	101699	10084
Sample-WM3-Chip_run-702_60 SPD_1-23-2024	A0A9K3Y7Q6;B4F774	A0A9K3Y7Q6;B4F774	A0A9K3Y7Q6_RAT;B4F774_RAT	Gdap1l1	23098.5	12951	10759.7	23098.5	12951	10759.7	10759.7	TFTGEHVVALM(UniMod:35)PEAGSPQHAR	TFTGEHVVALMPEAGSPQHAR	TFTGEHVVALM(UniMod:35)PEAGSPQHAR3	3	0.00020654	0.00176749	0.717043	0.000588928	0.000515464	0.000312012	0.000576037	0	1	3180.13	1728.25	2859.46		5963.47	0.976252	643211	637875	648542	195509	705158	143425	Ganglioside-induced differentiation-associated protein 1-like 1 (Predicted)	0	0	0	6632.24	248192	0.452175	1	0.166109	0.998889	0	-10000000	384.013;1265.06;301.01;1531.06;151.006;383.012;129.005;119.004;34.0016;51.0016;85.0031;242.008;	384.013;1265.06;301.01;1531.06;151.006;383.012;129.005;93.6597;0;51.0016;80.9122;232.914;	0.957436;0.981683;0.791703;0.976483;0.895339;0.83911;0.886517;0.617617;0.0915442;0.674404;0.664194;0.782753;	7949	0.166109	0	0	0	0.998232	1	101937	100404	101528	100793
Sample-ML2-Chip_run-698_60 SPD_1-23-2024	A0A9K3Y7Q6;B4F774	A0A9K3Y7Q6;B4F774	A0A9K3Y7Q6_RAT;B4F774_RAT	Gdap1l1	38009.8	14407.8	13439.5	38009.8	14407.8	13439.5	13439.5	TFTGEHVVALM(UniMod:35)PEAGSPQHAR	TFTGEHVVALMPEAGSPQHAR	TFTGEHVVALM(UniMod:35)PEAGSPQHAR4	4	5.96004	5.96004	2.95551	0.000589275	0.000421763	0.000312012	0.000469925	0	1	4714.65	1638.88	3716.03		12155.8	0.944106	659709	654377	66504	195509	72159	143302	Ganglioside-induced differentiation-associated protein 1-like 1 (Predicted)	0	0	0.436378	15422.5	40253	0.56626	1	0	0.999962	0	-10000000	1696.05;1858.05;1268.04;1515.05;508.014;276.008;329.01;107.003;402.011;2179.07;2075.05;1819.05;	1588.57;1858.05;1268.04;1509.43;508.014;276.008;291.014;50.6427;402.011;918.198;838.904;352.163;	0.917261;0.940412;0.98315;0.961991;0.863405;0.910518;0.790351;0.450574;0.903203;0.360488;0.48729;0.257781;	8152	0	0	0	0	0.99994	1	0.9325	0.896723	0.907118	0.921278
Sample-WM1-Chip_run-700_60 SPD_1-23-2024	A0A9K3Y7Q6;B4F774	A0A9K3Y7Q6;B4F774	A0A9K3Y7Q6_RAT;B4F774_RAT	Gdap1l1	24575.5	13045.5	10897.1	24575.5	13045.5	10897.1	10897.1	TFTGEHVVALM(UniMod:35)PEAGSPQHAR	TFTGEHVVALMPEAGSPQHAR	TFTGEHVVALM(UniMod:35)PEAGSPQHAR4	4	0.000406339	0.00334367	2.95551	0.000630915	0.000506329	0.000312012	0.000571755	0	1	1810.13	1049.34	1767.15		5950.44	0.855077	664841	659506	670171	195509	727011	142337	Ganglioside-induced differentiation-associated protein 1-like 1 (Predicted)	0	0	0.464665	6095.18	189368	0.371082	1	0	0.997906	0	-10000000	905.025;473.012;458.011;385.011;355.012;344.011;178.005;0;146.004;431.013;584.018;381.009;	905.025;447.099;458.011;385.011;355.012;227.377;163.179;0;146.004;303.302;324.641;284.691;	0.920286;0.671864;0.90507;0.842544;0.937755;0.593808;0.631297;0;0.893243;0.721032;0.618884;0.652691;	8218	0	0	0	0	0.996656	1	0.927727	0.896723	0.903393	0.921587
Sample-ML3-Chip_run-699_60 SPD_1-23-2024	A0A9K3Y7Q6;B4F774	A0A9K3Y7Q6;B4F774	A0A9K3Y7Q6_RAT;B4F774_RAT	Gdap1l1	37227.9	13749.1	11896.1	37227.9	13749.1	11896.1	11896.1	TFTGEHVVALM(UniMod:35)PEAGSPQHAR	TFTGEHVVALMPEAGSPQHAR	TFTGEHVVALM(UniMod:35)PEAGSPQHAR4	4	4.98355	0.001076	2.95551	0.000538793	0.000399042	0.000312012	0.000442087	0	1	5207.14	1683.51	3876.41		10709.8	0.982241	659662	65433	664994	195509	72479	141001	Ganglioside-induced differentiation-associated protein 1-like 1 (Predicted)	0	0	0.312124	14386.4	438146	0.416394	1	0	0.999303	0	-10000000	1740.05;1954.05;1513.04;1266.03;610.021;423.012;0;231.007;429.016;542.017;8964.25;933.031;	1740.05;1954.05;1513.04;1062.11;610.021;406.313;0;176.957;429.016;461.809;4974.63;503.038;	0.987583;0.987613;0.969159;0.805895;0.965391;0.787066;0;0.691931;0.909625;0.726;0.574151;0.543884;	8152	0	0	0	0	0.998924	1	0.932292	0.896723	0.908493	0.919454
Sample-ML1-Chip_run-697_60 SPD_1-23-2024	A0A9K3Y7Q6;B4F774	A0A9K3Y7Q6;B4F774	A0A9K3Y7Q6_RAT;B4F774_RAT	Gdap1l1	22754.5	9491.54	11064.6	22754.5	9491.54	11064.6	11064.6	TFTGEHVVALM(UniMod:35)PEAGSPQHAR	TFTGEHVVALMPEAGSPQHAR	TFTGEHVVALM(UniMod:35)PEAGSPQHAR4	4	8.40336	9.23551	2.95551	0.00063857	0.000420168	0.000312012	0.000464468	0	1	2917.09	1154.48	2413.59		15607.6	0.952817	638452	633121	643784	195509	700377	141991	Ganglioside-induced differentiation-associated protein 1-like 1 (Predicted)	0	0	0	18863.5	313394	0.417832	1	0	0.999942	0	-10000000	1517.04;758.02;642.021;1060.03;482.016;378.01;182.005;155.005;445.014;720.022;1347.04;590.016;	1517.04;758.02;642.021;1060.03;477.037;81.7123;175.4;104.7;420.072;495.873;566.359;206.003;	0.948406;0.986157;0.923874;0.851879;0.930944;0.488059;0.777234;0.608317;0.850966;0.703358;0.408622;0.385711;	7888	0	0	0	0	0.999908	1	0.930938	0.896723	0.90747	0.920275
Sample-GL2-Chip_run-695_60 SPD_1-23-2024	A0A9K3Y7Q6;B4F774	A0A9K3Y7Q6;B4F774	A0A9K3Y7Q6_RAT;B4F774_RAT	Gdap1l1	22567.5	11140.5	11006.9	22567.5	11140.5	11006.9	11006.9	TFTGEHVVALM(UniMod:35)PEAGSPQHAR	TFTGEHVVALMPEAGSPQHAR	TFTGEHVVALM(UniMod:35)PEAGSPQHAR4	4	0.61885	0.000114274	2.95551	0.000534188	0.000391389	0.000312012	0.000432339	0	1	3182.57	1537.84	2666.51		10281.6	0.928133	675594	670262	680931	195509	737566	141778	Ganglioside-induced differentiation-associated protein 1-like 1 (Predicted)	0	0	0	12271.4	331453	0.444435	1	0	0.999928	0.193663	0.467572	1186.04;1362.04;645.018;810.025;389.01;344.01;168.005;140.005;268.008;661.016;533.016;260.007;	1186.04;1362.04;634.485;754.802;389.01;143.034;122.057;140.005;268.008;661.016;315.083;158.466;	0.90343;0.945017;0.938067;0.90362;0.975397;0.567971;0.569987;0.791192;0.879167;0.943726;0.507088;0.615482;	8350	0	0	0	0	0.999886	1	0.931042	0.896723	0.903717	0.923475
Sample-GL3-Chip_run-696_60 SPD_1-23-2024	A0A9K3Y7Q6;B4F774	A0A9K3Y7Q6;B4F774	A0A9K3Y7Q6_RAT;B4F774_RAT	Gdap1l1	24472.5	12873.1	11073	24472.5	12873.1	11073	11073	TFTGEHVVALM(UniMod:35)PEAGSPQHAR	TFTGEHVVALMPEAGSPQHAR	TFTGEHVVALM(UniMod:35)PEAGSPQHAR4	4	2.95551	2.95551	2.95551	0.000652742	0.000440529	0.000312012	0.000486145	0	1	2755.07	1366.83	2230.43		7943.77	0.921746	652542	647211	657876	195509	712279	14.81	Ganglioside-induced differentiation-associated protein 1-like 1 (Predicted)	0	0	0.93961	9812.28	390076	0.514411	1	0	0.999982	0	-10000000	1196.03;696.02;863.025;679.021;403.012;302.009;129.004;256.008;198.006;847.021;203.006;1878.05;	1196.03;696.02;863.017;679.021;365.789;302.009;118.879;241.584;198.006;782.161;197.563;1108.97;	0.956851;0.928126;0.867948;0.977191;0.839328;0.895957;0.572128;0.761521;0.94126;0.83587;0.929133;0.553665;	8064	0	0	0	0	0.99997	1	0.928958	0.896723	0.903713	0.920175
Sample-WM2-Chip_run-701_60 SPD_1-23-2024	A0A9K3Y7Q6;B4F774	A0A9K3Y7Q6;B4F774	A0A9K3Y7Q6_RAT;B4F774_RAT	Gdap1l1	22277.4	12619.5	11583.3	22277.4	12619.5	11583.3	11583.3	TFTGEHVVALM(UniMod:35)PEAGSPQHAR	TFTGEHVVALMPEAGSPQHAR	TFTGEHVVALM(UniMod:35)PEAGSPQHAR4	4	7.55801	0.000437451	2.95551	0.000598444	0.000499002	0.000312012	0.000557414	0	1	2535.11	1462.75	2356.08		6238.18	0.961079	647275	64194	652609	195509	709243	142902	Ganglioside-induced differentiation-associated protein 1-like 1 (Predicted)	0	0	0.954963	6712.18	341886	0.491187	1	0	0.999728	0	-10000000	1426.05;785.024;349.01;567.018;262.009;305.01;0;173.005;330.008;587.019;1055.03;559.017;	1401.07;785.024;349.01;507.037;201.737;270.844;0;173.005;292.032;351.659;683.671;509.362;	0.952078;0.985679;0.941885;0.875058;0.685835;0.887665;0;0.897641;0.706028;0.670858;0.555384;0.753512;	7998	0	0	0	0	0.999563	1	0.92625	0.896723	0.902388	0.91929
Sample-GL1-Chip_run-694_60 SPD_1-23-2024	A0A9K3Y7Q6;B4F774	A0A9K3Y7Q6;B4F774	A0A9K3Y7Q6_RAT;B4F774_RAT	Gdap1l1	18870.4	11031	10770.3	18870.4	11031	10770.3	10770.3	TFTGEHVVALM(UniMod:35)PEAGSPQHAR	TFTGEHVVALMPEAGSPQHAR	TFTGEHVVALM(UniMod:35)PEAGSPQHAR4	4	0.000366339	0.00509071	2.95551	0.000702741	0.000431965	0.000312012	0.000481232	0	1	2628.07	1643.7	2344.91		9181.58	0.940822	656098	650767	661429	195509	717014	149436	Ganglioside-induced differentiation-associated protein 1-like 1 (Predicted)	0	0	0	10290.3	370084	0.508823	1	0	0.9969	0	-10000000	1147.03;1043.03;438.013;699.019;244.006;232.007;177.005;250.006;226.006;474.012;242.006;187.006;	1147.03;1043.03;438.013;699.019;244.006;226.608;147.045;222.505;226.006;423.995;242.006;35.6797;	0.924437;0.98342;0.882292;0.933955;0.915781;0.78523;0.687421;0.718014;0.926998;0.832398;0.831106;0.243417;	8108	0	0	0	0	0.994909	1	0.926562	0.896723	0.900681	0.919062
Sample-WM3-Chip_run-702_60 SPD_1-23-2024	A0A9K3Y7Q6;B4F774	A0A9K3Y7Q6;B4F774	A0A9K3Y7Q6_RAT;B4F774_RAT	Gdap1l1	23098.5	12951	10759.7	23098.5	12951	10759.7	10759.7	TFTGEHVVALM(UniMod:35)PEAGSPQHAR	TFTGEHVVALMPEAGSPQHAR	TFTGEHVVALM(UniMod:35)PEAGSPQHAR4	4	0.00020654	0.00269101	2.95551	0.000588928	0.000515464	0.000312012	0.000576037	0	1	1411.29	733586	1213.75		4846.41	0.904401	643566	638231	648897	195509	705158	143731	Ganglioside-induced differentiation-associated protein 1-like 1 (Predicted)	0	0	0.822125	5635.17	277879	0.515472	1	0	0.99831	0	-10000000	900.026;393.011;217.006;452.011;173.006;265.009;123.003;0;152.004;334.009;491.013;471.011;	820.591;393.011;197.684;373.794;153.477;213.519;123.003;0;152.004;310.112;229.221;180.514;	0.881545;0.968804;0.871238;0.800728;0.754634;0.826613;0.651932;0;0.945926;0.826628;0.52382;0.447585;	7954	0	0	0	0	0.997309	1	0.926705	0.896723	0.901696	0.920129
Sample-WM3-Chip_run-702_60 SPD_1-23-2024	A6JIC2;A6JIC3;A6JIC4;E9PSL8;O54720;Q8R471	E9PSL8;A6JIC2;A6JIC3;A6JIC4;O54720;Q8R471	A6JIC2_RAT;A6JIC3_RAT;A6JIC4_RAT;E9PSL8_RAT;O54720_RAT;Q8R471_RAT	Kif6;Krp3a;Krp3b	2820.08	1526.14	1526.14	2820.08	1526.14	1526.14		TFTITGGAER	TFTITGGAER	TFTITGGAER2	2	0.00313563	0.111716	0.0121179	1	0.00698577	0.0117208	0.00536193	0	0	2820.08	1526.14	2525.06		22820.4	0.93594	611215	605878	616545	106244	595184	118069	Kinesin-like protein	0	0	0.785392	25486.7	200863	0.463554	1	0.682886	0.934322	130815	0.448111	1528.04;7330.18;810.023;482.012;0;310.009;39.0011;132.003;326.008;151.004;52.0012;367.01;	1528.04;6929.84;810.023;482.012;0;272.934;0;132.003;315.349;0;52.0012;367.01;	0.958224;0.825577;0.897633;0.929669;0;0.752307;0.416663;0.737135;0.803853;0.405524;0.473829;0.841392;	7552	0.682886	0	0	0	0	1	0.878229	0.866706	0.869952	0.875972
Sample-ML3-Chip_run-699_60 SPD_1-23-2024	A0A8I6AWM3	A0A0G2JZY6;A0A0G2K677;A0A8I6ASR7;G3V6S0;Q6XD99;Q9QWN8;A0A140UHX6;A0A8I6A0L7;A0A8I6AWM3;A0A8I6G9M6;Q6XDA0;A6HCB4;A6HYY4;A6JQC5;A6JQC6;F1MA36	A0A8I6AWM3_RAT	Sptb	36404	14385.9	12968	36404	14385.9	12968		TFTKWVNSHLAR	TFTKWVNSHLAR	TFTKWVNSHLAR3	3	4.98355	0.00135106	4.98355	0.000538793	0.000399042	0.000312012	0.000442087	0	0	1107.03	368776	849136		9061.35	0.884238	691118	685787	696449	221095	757212	16722	Spectrin beta chain	0	0	0.0243961	11813.3	283676	0.611337	1	0	0.999125	0	-10000000	551.014;381.009;138.003;566.012;382.009;264.006;282.007;172.004;207.006;85.0022;151.004;63.001;	474.012;276.596;138.003;495.011;355.009;264.006;126.972;135.003;136.472;85.0022;0;63.001;	0.863532;0.68607;0.895662;0.900881;0.864586;0.912391;0.537553;0.816903;0.670837;0.789155;0.218424;0.537463;	8539	0	0	0	0	0.998649	1	0.837188	0.840987	0.848688	0.839089
Sample-ML1-Chip_run-697_60 SPD_1-23-2024	A0A8I6AWM3	A0A0G2JZY6;A0A0G2K677;A0A8I6ASR7;G3V6S0;Q6XD99;Q9QWN8;A0A140UHX6;A0A8I6A0L7;A0A8I6AWM3;A0A8I6G9M6;Q6XDA0;A6HCB4;A6HYY4;A6JQC5;A6JQC6;F1MA36	A0A8I6AWM3_RAT	Sptb	29487.9	11510	12955.4	29487.9	11510	12955.4		TFTKWVNSHLAR	TFTKWVNSHLAR	TFTKWVNSHLAR3	3	8.40336	0.000153395	4.98355	0.00063857	0.000420168	0.000312012	0.000464468	0	0	1605.04	685964	1434.1		12893.4	0.926255	673466	668131	678798	221095	736483	172154	Spectrin beta chain	0	0	0	14430.3	316122	0.62808	1	0	0.999903	0	-10000000	845.021;1215.03;200.005;560.014;545.013;339.008;335.009;234.006;144.004;48.001;168.005;220.005;	845.021;449.502;200.005;560.014;545.013;339.008;335.009;234.006;137.719;48.001;160.025;128.671;	0.927891;0.342737;0.858588;0.947952;0.896843;0.846739;0.70715;0.918294;0.790421;0.58122;0.79671;0.575904;	8319	0	0	0	0	0.999847	1	0.832614	0.840987	0.847222	0.837536
Sample-GL2-Chip_run-695_60 SPD_1-23-2024	A0A8I6AWM3	A0A0G2JZY6;A0A0G2K677;A0A8I6ASR7;G3V6S0;Q6XD99;Q9QWN8;A0A140UHX6;A0A8I6A0L7;A0A8I6AWM3;A0A8I6G9M6;Q6XDA0;A6HCB4;A6HYY4;A6JQC5;A6JQC6;F1MA36	A0A8I6AWM3_RAT	Sptb	14508.4	8219.84	8125.91	14508.4	8219.84	8125.91		TFTKWVNSHLAR	TFTKWVNSHLAR	TFTKWVNSHLAR3	3	0.00303773	0.122823	4.98355	0.000534188	0.000391389	0.000312012	0.000432339	0	0	706587	338359	586.69		8426.24	0.855637	710614	70528	715944	221095	773227	171165	Spectrin beta chain	0	0	0	10148.2	16675	0.573871	1	0	0.928055	0	-10000000	352.01;181.004;135.004;322.008;221.005;119.003;288.006;183.004;167.004;0;220.005;178.004;	288.576;132.908;135.004;283.007;221.005;105.445;288.006;119.531;167.004;0;119.49;131.667;	0.760327;0.623066;0.953715;0.906035;0.855531;0.776476;0.844846;0.610158;0.789496;0;0.54182;0.635059;	8781	0	0	0	0	0	1	0.827396	0.840987	0.84117	0.836717
Sample-GL3-Chip_run-696_60 SPD_1-23-2024	A0A8I6AWM3	A0A0G2JZY6;A0A0G2K677;A0A8I6ASR7;G3V6S0;Q6XD99;Q9QWN8;A0A140UHX6;A0A8I6A0L7;A0A8I6AWM3;A0A8I6G9M6;Q6XDA0;A6HCB4;A6HYY4;A6JQC5;A6JQC6;F1MA36	A0A8I6AWM3_RAT	Sptb	24845.8	13473.3	9500.59	24845.8	13473.3	9500.59		TFTKWVNSHLAR	TFTKWVNSHLAR	TFTKWVNSHLAR3	3	0.000364348	0.00518243	4.98355	0.000652742	0.000440529	0.000312012	0.000486145	0	0	1268.03	650654	1061.76		36787.2	0.890779	68578	680449	691111	221095	751398	175067	Spectrin beta chain	0	0	0.592899	43934.1	227126	0.606866	1	0	0.996833	0	-10000000	730.018;0;195.004;343.008;364.009;295.006;189.004;444.009;315.007;83.002;333.007;38.001;	730.018;0;195.005;343.008;364.009;295.006;189.004;444.009;305.956;83.002;324.565;23.7376;	0.978429;0;0.826348;0.740867;0.910107;0.784391;0.733724;0.930296;0.733361;0.598616;0.632763;0.408564;	8473	0	0	0	0	0.994818	1	0.8275	0.840987	0.841387	0.836754
Sample-WM2-Chip_run-701_60 SPD_1-23-2024	A0A8I6AWM3	A0A0G2JZY6;A0A0G2K677;A0A8I6ASR7;G3V6S0;Q6XD99;Q9QWN8;A0A140UHX6;A0A8I6A0L7;A0A8I6AWM3;A0A8I6G9M6;Q6XDA0;A6HCB4;A6HYY4;A6JQC5;A6JQC6;F1MA36	A0A8I6AWM3_RAT	Sptb	16032.4	9069.56	6958.01	16032.4	9069.56	6958.01		TFTKWVNSHLAR	TFTKWVNSHLAR	TFTKWVNSHLAR3	3	0.00664343	0.271639	4.98355	0.000598444	0.000499002	0.000312012	0.000557414	0	0	963218	577.33	929.92		9450.8	0.916616	678731	6734	684063	221095	743149	170866	Spectrin beta chain	0	0	0	9789.21	192087	0.716164	0.996959	0	0.855292	0	-10000000	500.011;210.005;143.003;336.008;151.003;133.002;197.005;247.006;272.008;0;74.0019;90.0022;	484.207;210.005;143.003;336.008;88.3225;114.95;178.711;229.615;34.5697;0;49.0326;0;	0.882646;0.752835;0.88168;0.980438;0.494159;0.738556;0.772745;0.85677;0.364369;0;0.547291;0.29463;	8385	0	0	0	0	0	1	0.822812	0.840987	0.842419	0.833261
Sample-ML2-Chip_run-698_60 SPD_1-23-2024	Q6P6V0	Q6P6V0;A0A8I6A243;A0A8I6G6Z4	G6PI_RAT	Gpi	271567	91469.6	82380	271567	91469.6	82380	82380	TFTTQETITNAETAK	TFTTQETITNAETAK	TFTTQETITNAETAK2	2	0.372489	0.372489	0.372489	0.000589275	0.000421763	0.000312012	0.000469925	0	1	18638.7	6997.54	15866.4		110713	0.986312	695437	690106	700769	161674	683789	173608	Glucose-6-phosphate isomerase	0	0	0.981985	130059	65449	0.703158	1	0.96731	0.999998	0	-10000000	7288.32;6421.25;4929.18;3263.14;1241.04;602.02;350.013;1914.09;392.016;1351.06;613.027;697.028;	7288.32;6421.25;4929.18;3263.14;1241.04;602.02;350.013;1893.46;381.259;1351.06;613.027;697.028;	0.995343;0.982949;0.977338;0.987926;0.967833;0.939336;0.979843;0.986257;0.75966;0.96939;0.924867;0.886248;	8595	0.96731	0	0	0	0.999996	1	109011	108447	109837	107535
Sample-WM1-Chip_run-700_60 SPD_1-23-2024	Q6P6V0	Q6P6V0;A0A8I6A243;A0A8I6G6Z4	G6PI_RAT	Gpi	238516	154811	103084	238516	154811	103084	103084	TFTTQETITNAETAK	TFTTQETITNAETAK	TFTTQETITNAETAK2	2	0.883124	0.883124	0.372489	0.000630915	0.000506329	0.000312012	0.000571755	0	1	17091.7	10989.1	18506.3		164117	0.989505	700566	69523	705903	161674	689915	173361	Glucose-6-phosphate isomerase	0	0	0.997798	151572	665431	0.647946	1	0.967892	0.999994	0	-10000000	7602.35;5327.18;4162.17;3237.14;1797.08;657.025;283.012;1971.09;669.028;1438.06;871.036;931.035;	7602.35;5327.18;4162.17;3237.14;1797.08;657.025;278.57;1971.09;669.028;1438.06;871.036;931.035;	0.993603;0.987864;0.984119;0.991979;0.969319;0.97139;0.917198;0.978528;0.874939;0.984912;0.931103;0.966302;	8661	0.967892	0	0	0	0.999991	1	1085	108447	109481	107406
Sample-ML3-Chip_run-699_60 SPD_1-23-2024	Q6P6V0	Q6P6V0;A0A8I6A243;A0A8I6G6Z4	G6PI_RAT	Gpi	272675	107754	90598.4	272675	107754	90598.4	90598.4	TFTTQETITNAETAK	TFTTQETITNAETAK	TFTTQETITNAETAK2	2	0.542637	0.542637	0.372489	0.000538793	0.000399042	0.000312012	0.000442087	0	1	20443.8	6944.04	15989.2		116523	0.991137	697162	691829	702494	161674	685271	17195	Glucose-6-phosphate isomerase	0	0	0.983019	148987	669447	0.65168	1	0.928593	0.999996	0	-10000000	9302.39;6049.23;5092.19;3462.14;1927.09;652.024;486.021;2276.09;499.022;1340.06;866.031;904.037;	9302.39;6049.23;5092.19;3462.14;1927.09;652.024;486.021;2276.09;499.022;1340.06;866.031;904.037;	0.997668;0.992527;0.977557;0.987957;0.991827;0.970012;0.979155;0.95135;0.870012;0.944275;0.978601;0.940773;	8617	0.928593	0	0	0	0.999995	1	109521	108447	109913	107921
Sample-ML1-Chip_run-697_60 SPD_1-23-2024	Q6P6V0	Q6P6V0;A0A8I6A243;A0A8I6G6Z4	G6PI_RAT	Gpi	257030	99401.8	83919.9	257030	99401.8	83919.9	83919.9	TFTTQETITNAETAK	TFTTQETITNAETAK	TFTTQETITNAETAK2	2	1.30578	1.30578	0.372489	0.00063857	0.000420168	0.000312012	0.000464468	0	1	16223.7	6420.75	13423.4		102681	0.986504	675954	670619	681286	161674	665213	174051	Glucose-6-phosphate isomerase	0	0	0.974227	124101	636134	0.699961	1	0.891938	0.999992	0	-10000000	7266.28;4875.22;4082.17;3257.14;1281.06;581.026;189.006;1644.06;799.029;1262.04;358.015;481.016;	7266.28;4875.22;4082.17;3257.14;1281.06;581.026;189.006;1612.11;799.029;1262.04;303.393;475.779;	0.990508;0.988687;0.976769;0.9924;0.959016;0.919498;0.765989;0.980887;0.956282;0.958326;0.825835;0.948459;	8353	0.891938	0	0	0	0.999987	1	109021	108447	109909	107498
Sample-GL2-Chip_run-695_60 SPD_1-23-2024	Q6P6V0	Q6P6V0;A0A8I6A243;A0A8I6G6Z4	G6PI_RAT	Gpi	208008	115349	92239	208008	115349	92239	92239	TFTTQETITNAETAK	TFTTQETITNAETAK	TFTTQETITNAETAK2	2	0.61885	8.20681	0.372489	0.000534188	0.000391389	0.000312012	0.000432339	0	1	14172.6	6786.75	11767.7		91095.1	0.976197	709546	704214	714878	161674	700457	170251	Glucose-6-phosphate isomerase	0	0	0.979684	109711	61468	0.618023	1	0.898573	0.999948	0	-10000000	6137.25;4433.18;3602.17;2467.09;885.038;291.011;215.01;1931.07;551.024;1240.05;822.032;506.025;	6137.25;4433.18;3602.17;2467.09;885.038;291.011;215.01;1827.4;551.024;1240.05;822.032;501.313;	0.966537;0.984408;0.982551;0.972614;0.910281;0.943775;0.938337;0.960266;0.910438;0.918767;0.925103;0.92829;	8771	0.898573	0	0	0	0.999918	1	109125	108447	109774	107631
Sample-GL3-Chip_run-696_60 SPD_1-23-2024	Q6P6V0	Q6P6V0;A0A8I6A243;A0A8I6G6Z4	G6PI_RAT	Gpi	207381	115149	98540.5	207381	115149	98540.5	98540.5	TFTTQETITNAETAK	TFTTQETITNAETAK	TFTTQETITNAETAK2	2	2.44023	2.44023	0.372489	0.000652742	0.000440529	0.000312012	0.000486145	0	1	12270.5	6319.29	10312		88150	0.994735	684714	679382	690045	161674	672805	174269	Glucose-6-phosphate isomerase	0	0	0.989619	104892	628767	0.615096	1	0.908677	0.999985	0	-10000000	5962.22;3524.16;2815.12;2163.09;888.03;323.013;277.009;1661.08;340.014;751.031;724.034;557.023;	5962.22;3493.15;2815.12;2163.09;888.03;323.013;277.009;1592.08;292.688;751.031;724.034;520.022;	0.997679;0.995958;0.986984;0.973432;0.899598;0.933597;0.884992;0.95788;0.840489;0.923352;0.968826;0.932008;	8463	0.908677	0	0	0	0.999976	1	10876	108447	109635	107295
Sample-WM2-Chip_run-701_60 SPD_1-23-2024	Q6P6V0	Q6P6V0;A0A8I6A243;A0A8I6G6Z4	G6PI_RAT	Gpi	233336	133313	97892.8	233336	133313	97892.8	97892.8	TFTTQETITNAETAK	TFTTQETITNAETAK	TFTTQETITNAETAK2	2	4.41171	4.41171	0.372489	0.000598444	0.000499002	0.000312012	0.000557414	0	1	12054.5	7235.22	11654		102588	0.975382	684774	679444	690106	161674	672114	175469	Glucose-6-phosphate isomerase	0	0	0.994193	106115	614352	0.810727	1	0.869924	0.999973	0	-10000000	5059.23;4154.18;2841.13;1489.05;756.033;378.016;278.013;1329.05;356.015;1130.04;759.028;538.027;	5059.23;4154.18;2841.13;1489.05;756.033;378.016;278.013;1329.05;356.015;1130.04;759.028;538.027;	0.977897;0.987249;0.95355;0.968682;0.952856;0.873052;0.896879;0.978095;0.87946;0.92964;0.979204;0.850532;	8463	0.869924	0	0	0	0.999956	1	10851	108447	109443	107307
Sample-GL1-Chip_run-694_60 SPD_1-23-2024	Q6P6V0	Q6P6V0;A0A8I6A243;A0A8I6G6Z4	G6PI_RAT	Gpi	213503	120106	94563.2	213503	120106	94563.2	94563.2	TFTTQETITNAETAK	TFTTQETITNAETAK	TFTTQETITNAETAK2	2	2.68359	2.68359	0.372489	0.000702741	0.000431965	0.000312012	0.000481232	0	1	10655.4	7311.81	10431.1		89531.2	0.979469	688264	682933	693599	161674	675703	173924	Glucose-6-phosphate isomerase	0	0	0.98508	91457.1	610939	0.652541	1	0.861266	0.999984	0	-10000000	5032.22;3188.14;2435.09;1984.07;662.023;313.013;290.01;1173.04;275.013;770.035;428.02;210.01;	5032.22;3188.14;2435.09;1984.07;662.023;313.013;290.01;1173.04;275.013;770.035;406.153;161.924;	0.984492;0.97679;0.972599;0.983427;0.931068;0.913547;0.963627;0.984379;0.897469;0.980696;0.891756;0.615395;	8507	0.861266	0	0	0	0.999973	1	108635	108447	109888	107168
Sample-WM3-Chip_run-702_60 SPD_1-23-2024	Q6P6V0	Q6P6V0;A0A8I6A243;A0A8I6G6Z4	G6PI_RAT	Gpi	261006	117616	105719	261006	117616	105719	105719	TFTTQETITNAETAK	TFTTQETITNAETAK	TFTTQETITNAETAK2	2	5.47541	5.47541	0.372489	0.000588928	0.000515464	0.000312012	0.000576037	0	1	16375.6	8278.01	13696.3		113362	0.985236	679294	673963	684625	161674	667286	174099	Glucose-6-phosphate isomerase	0	0	0.995417	135538	645451	0.678485	1	0.895634	0.999966	0	-10000000	7616.29;5418.23;3341.12;2427.09;1303.05;403.017;379.015;2179.09;251.011;735.036;943.043;397.019;	7616.29;5418.23;3341.12;2427.09;1303.05;403.017;379.015;2179.09;227.509;735.036;943.043;397.019;	0.991905;0.991336;0.960141;0.970761;0.986309;0.939293;0.90563;0.979639;0.877734;0.924831;0.967689;0.926261;	8397	0.895634	0	0	0	0.999945	1	108594	108447	109387	107474
Sample-ML2-Chip_run-698_60 SPD_1-23-2024	Q6P6V0	Q6P6V0;A0A8I6A243;A0A8I6G6Z4	G6PI_RAT	Gpi	271567	91469.6	82380	271567	91469.6	82380	82380	TFTTQETITNAETAKEWFLQAAK	TFTTQETITNAETAKEWFLQAAK	TFTTQETITNAETAKEWFLQAAK3	3	6.59674	0.000102814	4.98355	0.000589275	0.000421763	0.000312012	0.000469925	0	1	11175.4	3819.32	8660		48915.1	0.98634	158271	157737	158804	82652	152103	867472	Glucose-6-phosphate isomerase	0	0	0.997506	63123.2	636297	0.581589	1	0.942376	0.999934	0	-10000000	4378.18;3286.12;2619.11;5093.21;2374.09;2796.1;1572.05;275.01;29.0008;298.013;1378.05;124.005;	4378.18;3286.12;2509.36;5093.21;2374.09;2796.1;1480.89;275.01;29.0008;227.02;1378.05;101.466;	0.992928;0.991311;0.957374;0.984319;0.962346;0.984178;0.958516;0.945907;0.602082;0.647928;0.950653;0.721488;	19577	0.942376	0	0	0	0.999897	1	106208	106508	10801	104481
Sample-WM1-Chip_run-700_60 SPD_1-23-2024	Q6P6V0	Q6P6V0;A0A8I6A243;A0A8I6G6Z4	G6PI_RAT	Gpi	238516	154811	103084	238516	154811	103084	103084	TFTTQETITNAETAKEWFLQAAK	TFTTQETITNAETAKEWFLQAAK	TFTTQETITNAETAKEWFLQAAK3	3	0.000277527	0.00158016	4.98355	0.000630915	0.000506329	0.000312012	0.000571755	0	1	10133.4	5783.03	9738.96		80688.1	0.978219	158429	157895	158962	82652	15276	863842	Glucose-6-phosphate isomerase	0	0	0.98223	83956	547215	0.785596	1	0.851323	0.999009	0	-10000000	3677.15;3221.12;2631.1;4574.19;2332.1;2338.09;555.022;252.011;126.005;223.009;698.024;36.0017;	3677.15;3221.12;2631.1;4574.19;2332.1;2338.09;555.022;150.966;126.005;0;698.024;33.4824;	0.990609;0.976861;0.957787;0.985417;0.935731;0.966008;0.943545;0.628045;0.689931;0.441333;0.953447;0.494585;	19599	0.851323	0	0	0	0.99842	1	106021	106508	107484	104756
Sample-ML3-Chip_run-699_60 SPD_1-23-2024	Q6P6V0	Q6P6V0;A0A8I6A243;A0A8I6G6Z4	G6PI_RAT	Gpi	272675	107754	90598.4	272675	107754	90598.4	90598.4	TFTTQETITNAETAKEWFLQAAK	TFTTQETITNAETAKEWFLQAAK	TFTTQETITNAETAKEWFLQAAK3	3	4.98355	0.000111846	4.98355	0.000538793	0.000399042	0.000312012	0.000442087	0	1	14919.6	5795.53	13344.7		69961.4	0.985391	158271	157738	158804	82652	152341	866109	Glucose-6-phosphate isomerase	0	0	0.997195	78218.3	632184	0.762792	1	0.961498	0.999928	0	-10000000	5857.22;4384.18;3901.16;6296.26;3432.14;4239.18;1532.06;439.016;132.005;494.022;1501.05;0;	5857.22;4384.18;3901.16;6296.26;3432.14;4239.18;1532.06;368.938;132.005;465.127;1501.05;0;	0.992208;0.987494;0.991876;0.981349;0.962552;0.989221;0.969489;0.801583;0.689525;0.829908;0.968386;0;	19577	0.961498	0	0	0	0.999888	1	106427	106508	107984	104616
Sample-ML1-Chip_run-697_60 SPD_1-23-2024	Q6P6V0	Q6P6V0;A0A8I6A243;A0A8I6G6Z4	G6PI_RAT	Gpi	257030	99401.8	83919.9	257030	99401.8	83919.9	83919.9	TFTTQETITNAETAKEWFLQAAK	TFTTQETITNAETAKEWFLQAAK	TFTTQETITNAETAKEWFLQAAK3	3	8.40336	0.000298584	4.98355	0.00063857	0.000420168	0.000312012	0.000464468	0	1	7207.31	2979.04	6228.07		38207.1	0.952306	155258	154725	155791	82652	150152	861831	Glucose-6-phosphate isomerase	0	0	0.975102	44214.4	572228	0.722466	1	0.937927	0.999812	0	-10000000	2673.11;2002.09;2861.12;3240.13;2006.08;1965.08;557.022;196.007;74.0026;405.013;970.04;37.0019;	2673.11;2002.09;2771.98;3240.13;2006.08;1965.08;557.022;161.722;17.5211;405.013;970.04;15.1793;	0.906977;0.978738;0.866943;0.943159;0.9685;0.94046;0.960691;0.635336;0.396536;0.871411;0.953216;0.380788;	19203	0.937927	0	0	0	0.999701	1	106448	106508	107911	104811
Sample-GL2-Chip_run-695_60 SPD_1-23-2024	Q6P6V0	Q6P6V0;A0A8I6A243;A0A8I6G6Z4	G6PI_RAT	Gpi	208008	115349	92239	208008	115349	92239	92239	TFTTQETITNAETAKEWFLQAAK	TFTTQETITNAETAKEWFLQAAK	TFTTQETITNAETAKEWFLQAAK3	3	0.61885	0.00173951	4.98355	0.000534188	0.000391389	0.000312012	0.000432339	0	1	8457.32	4496.87	7797.25		38447.9	0.976855	160749	160216	161282	82652	154479	868965	Glucose-6-phosphate isomerase	0	0	0.991703	41702.7	604522	0.813311	1	0.813044	0.998903	0	-10000000	2625.09;2569.11;2357.11;4231.16;1799.07;1657.06;1177.04;172.007;90.0026;380.016;823.031;120.004;	2625.09;2569.11;2357.11;4231.16;1799.07;1657.06;1177.04;123.04;82.7892;287.041;823.031;59.6341;	0.943994;0.993088;0.988844;0.967546;0.867559;0.975454;0.9312;0.680445;0.713084;0.714687;0.874114;0.534135;	19885	0.813044	0	0	0	0.99826	1	10624	106508	107818	104732
Sample-GL3-Chip_run-696_60 SPD_1-23-2024	Q6P6V0	Q6P6V0;A0A8I6A243;A0A8I6G6Z4	G6PI_RAT	Gpi	207381	115149	98540.5	207381	115149	98540.5	98540.5	TFTTQETITNAETAKEWFLQAAK	TFTTQETITNAETAKEWFLQAAK	TFTTQETITNAETAKEWFLQAAK3	3	0.70205	0.000508614	4.98355	0.000652742	0.000440529	0.000312012	0.000486145	0	1	8782.33	4686.05	7646.84		41475.1	0.97991	159155	158621	159688	82652	15259	870767	Glucose-6-phosphate isomerase	0	0	0.995458	47633.8	560518	0.745787	1	0.911368	0.999688	0	-10000000	3312.14;2671.1;2284.09;4231.16;2041.08;1880.08;807.033;218.009;92.0044;378.013;1047.04;24.0009;	3312.14;2671.1;2284.09;4231.16;2041.08;1880.08;807.033;218.009;92.0044;238.811;1047.04;0;	0.963504;0.981337;0.917068;0.980114;0.984816;0.977422;0.835733;0.800333;0.80162;0.65423;0.974918;0.199079;	19687	0.911368	0	0	0	0.999491	1	106146	106508	107852	10465
Sample-WM2-Chip_run-701_60 SPD_1-23-2024	Q6P6V0	Q6P6V0;A0A8I6A243;A0A8I6G6Z4	G6PI_RAT	Gpi	233336	133313	97892.8	233336	133313	97892.8	97892.8	TFTTQETITNAETAKEWFLQAAK	TFTTQETITNAETAKEWFLQAAK	TFTTQETITNAETAKEWFLQAAK3	3	7.55801	0.000402982	4.98355	0.000598444	0.000499002	0.000312012	0.000557414	0	1	10273.4	6775.26	10913.1		73504.5	0.97842	156849	156316	157383	82652	151461	865221	Glucose-6-phosphate isomerase	0	0	0.991637	69195.8	549599	0.771112	1	0.933425	0.999749	0	-10000000	3504.13;3059.11;2634.1;4540.17;2173.08;2674.11;946.037;177.008;31.0009;308.012;1106.04;29.0009;	3504.13;3059.11;2303.34;4540.17;2173.08;2674.11;904.367;154.448;6.11877;188.65;1106.04;29.0009;	0.951382;0.97601;0.913487;0.98568;0.982454;0.968849;0.961605;0.815611;0.338039;0.634875;0.95525;0.604345;	19401	0.933425	0	0	0	0.999597	1	106023	106508	107434	104839
Sample-GL1-Chip_run-694_60 SPD_1-23-2024	Q6P6V0	Q6P6V0;A0A8I6A243;A0A8I6G6Z4	G6PI_RAT	Gpi	213503	120106	94563.2	213503	120106	94563.2	94563.2	TFTTQETITNAETAKEWFLQAAK	TFTTQETITNAETAKEWFLQAAK	TFTTQETITNAETAKEWFLQAAK3	3	0.000321937	0.00154895	4.98355	0.000702741	0.000431965	0.000312012	0.000481232	0	1	6807.26	3550.38	5064.98		37773.3	0.968371	160219	159686	160752	82652	153576	870217	Glucose-6-phosphate isomerase	0	0	0.997592	50766.7	558149	0.67507	1	0.94677	0.999055	0	-10000000	2264.09;2189.09;1845.08;2963.11;1443.05;1655.07;759.027;124.005;31.0009;234.01;450.018;0;	2264.09;2189.09;1845.08;2963.11;1443.05;1655.07;750.512;116.67;11.9102;147.322;450.018;0;	0.960218;0.946002;0.963015;0.973031;0.958615;0.989613;0.906884;0.836596;0.398119;0.642216;0.952149;0;	19819	0.94677	0	0	0	0.998451	1	106115	106508	107774	10459
Sample-WM3-Chip_run-702_60 SPD_1-23-2024	Q6P6V0	Q6P6V0;A0A8I6A243;A0A8I6G6Z4	G6PI_RAT	Gpi	261006	117616	105719	261006	117616	105719	105719	TFTTQETITNAETAKEWFLQAAK	TFTTQETITNAETAKEWFLQAAK	TFTTQETITNAETAKEWFLQAAK3	3	0.00220691	0.0861688	4.98355	0.000588928	0.000515464	0.000312012	0.000576037	0	1	4241.14	2163.67	3579.88		49513.1	0.978637	157011	156478	157544	82652	151056	861321	Glucose-6-phosphate isomerase	0	0	0.751925	58658.9	508541	0.647439	1	0.871363	0.948569	0	-10000000	1890.07;1400.05;1415.05;1869.05;1516.05;972.039;516.024;80.0035;28.0009;306.012;490.017;31.0009;	1890.07;1400.05;1278.93;1869.05;1516.05;972.039;516.024;49.1731;22.8371;178.105;490.017;27.1164;	0.921393;0.959044;0.885374;0.988623;0.963471;0.987655;0.978378;0.519692;0.493183;0.63554;0.904337;0.490748;	19423	0.871363	0	0	0	0.913831	1	106271	106508	107371	10506
Sample-ML2-Chip_run-698_60 SPD_1-23-2024	Q6P6V0	Q6P6V0;A0A8I6A243;A0A8I6G6Z4	G6PI_RAT	Gpi	271567	91469.6	82380	271567	91469.6	82380	82380	TFTTQETITNAETAKEWFLQAAKDPSAVAK	TFTTQETITNAETAKEWFLQAAKDPSAVAK	TFTTQETITNAETAKEWFLQAAKDPSAVAK4	4	6.59674	0.000138764	0.481619	0.000589275	0.000421763	0.000312012	0.000469925	0	1	4597.18	1594.68	3615.82		19107.2	0.952693	161256	160723	161789	825361	151957	889401	Glucose-6-phosphate isomerase	0	0	0.975122	24293.1	436685	0.417669	1	0	0.999911	0	-10000000	1978.08;1144.04;405.016;1475.06;531.018;511.018;1151.04;630.026;492.022;250.01;280.012;164.006;	1978.08;1144.04;330.734;1475.06;458.622;475.84;683.262;444.009;492.022;236.668;280.012;164.006;	0.979154;0.959411;0.812789;0.911997;0.830707;0.855231;0.493672;0.750953;0.904283;0.874749;0.839452;0.874135;	19947	0	0	0	0	0.999861	1	107909	105551	107029	106479
Sample-WM1-Chip_run-700_60 SPD_1-23-2024	Q6P6V0	Q6P6V0;A0A8I6A243;A0A8I6G6Z4	G6PI_RAT	Gpi	238516	154811	103084	238516	154811	103084	103084	TFTTQETITNAETAKEWFLQAAKDPSAVAK	TFTTQETITNAETAKEWFLQAAKDPSAVAK	TFTTQETITNAETAKEWFLQAAKDPSAVAK4	4	8.22388	8.22388	0.481619	0.000630915	0.000506329	0.000312012	0.000571755	0	1	2991.13	1708.49	2877.2		17118.9	0.967061	161237	160704	16177	825361	15262	886355	Glucose-6-phosphate isomerase	0	0	0.986247	17796.7	339047	0.320023	1	0	0.999948	0	-10000000	1857.08;511.025;303.014;623.023;147.007;416.014;469.02;335.015;227.009;223.01;168.009;75.0035;	1857.08;511.025;280.553;623.023;61.5643;406.14;368.292;335.015;227.009;223.01;138.767;75.0035;	0.995029;0.946868;0.82679;0.900261;0.580028;0.843482;0.751486;0.90533;0.913538;0.818883;0.629525;0.686836;	19947	0	0	0	0	0.999918	1	107708	105551	1066	106709
Sample-ML3-Chip_run-699_60 SPD_1-23-2024	Q6P6V0	Q6P6V0;A0A8I6A243;A0A8I6G6Z4	G6PI_RAT	Gpi	272675	107754	90598.4	272675	107754	90598.4	90598.4	TFTTQETITNAETAKEWFLQAAKDPSAVAK	TFTTQETITNAETAKEWFLQAAKDPSAVAK	TFTTQETITNAETAKEWFLQAAKDPSAVAK4	4	4.98355	0.000391717	0.481619	0.000538793	0.000399042	0.000312012	0.000442087	0	1	3542.15	1391.35	3203.7		24102.8	0.946725	16108	160547	161613	825361	152206	888064	Glucose-6-phosphate isomerase	0	0	0.935834	26649.1	285679	0.541213	1	0	0.999746	0	-10000000	1804.07;766.031;459.016;972.048;529.021;506.023;646.026;314.012;400.017;239.011;398.014;151.007;	1804.07;766.031;459.016;972.048;529.021;487.907;646.026;314.012;400.017;182.915;398.014;151.007;	0.947648;0.905313;0.837607;0.977647;0.817291;0.886443;0.949982;0.83247;0.84014;0.653784;0.807515;0.716247;	19925	0	0	0	0	0.999608	1	107615	105551	107163	106022
Sample-ML1-Chip_run-697_60 SPD_1-23-2024	Q6P6V0	Q6P6V0;A0A8I6A243;A0A8I6G6Z4	G6PI_RAT	Gpi	257030	99401.8	83919.9	257030	99401.8	83919.9	83919.9	TFTTQETITNAETAKEWFLQAAKDPSAVAK	TFTTQETITNAETAKEWFLQAAKDPSAVAK	TFTTQETITNAETAKEWFLQAAKDPSAVAK4	4	8.40336	9.70867	0.481619	0.00063857	0.000420168	0.000312012	0.000464468	0	1	3826.15	1572.47	3287.45		21303.8	0.911804	157532	156999	158066	825361	150028	88089	Glucose-6-phosphate isomerase	0	0	0.990113	24794.8	357131	0.366847	1	0	0.999939	0	-10000000	2089.09;868.029;237.009;869.034;375.018;533.021;906.034;245.01;265.011;305.014;220.009;216.008;	2089.09;868.028;59.945;869.034;346.839;533.021;906.034;245.01;265.011;305.014;220.009;216.008;	0.977805;0.832601;0.470053;0.832255;0.8737;0.793555;0.955642;0.950013;0.914985;0.687635;0.878693;0.872812;	19485	0	0	0	0	0.999903	1	108146	105551	106952	10671
Sample-GL2-Chip_run-695_60 SPD_1-23-2024	Q6P6V0	Q6P6V0;A0A8I6A243;A0A8I6G6Z4	G6PI_RAT	Gpi	208008	115349	92239	208008	115349	92239	92239	TFTTQETITNAETAKEWFLQAAKDPSAVAK	TFTTQETITNAETAKEWFLQAAKDPSAVAK	TFTTQETITNAETAKEWFLQAAKDPSAVAK4	4	0.481619	0.481619	0.481619	0.000534188	0.000391389	0.000312012	0.000432339	0	1	3146.14	1657.23	2873.52		14680	0.945385	163024	162491	163557	825361	154316	884867	Glucose-6-phosphate isomerase	0	0	0.930148	16072.7	38586	0.395762	1	0	0.999997	0	-10000000	1455.06;932.04;423.019;759.035;331.014;657.026;609.025;382.015;368.014;269.011;231.009;227.009;	1455.06;932.04;420.707;759.035;219.209;644.115;451.331;378.74;366.836;269.011;162.381;227.009;	0.970669;0.972694;0.963154;0.86338;0.673995;0.886325;0.769004;0.968324;0.962867;0.902301;0.597458;0.915043;	20167	0	0	0	0	0.999995	1	107795	105551	106931	10634
Sample-GL3-Chip_run-696_60 SPD_1-23-2024	Q6P6V0	Q6P6V0;A0A8I6A243;A0A8I6G6Z4	G6PI_RAT	Gpi	207381	115149	98540.5	207381	115149	98540.5	98540.5	TFTTQETITNAETAKEWFLQAAKDPSAVAK	TFTTQETITNAETAKEWFLQAAKDPSAVAK	TFTTQETITNAETAKEWFLQAAKDPSAVAK4	4	0.748589	0.748589	0.481619	0.000652742	0.000440529	0.000312012	0.000486145	0	1	3591.15	1925.22	3141.63		20752.6	0.940111	161786	161253	162319	825361	15243	889202	Glucose-6-phosphate isomerase	0	0	0.923373	23721.9	456762	0.549344	1	0	0.999995	0	-10000000	1797.08;808.027;387.014;986.042;335.012;621.026;683.027;287.012;699.033;608.026;335.014;195.008;	1797.08;808.027;357.775;986.042;335.012;592.026;591.239;273.473;510.08;429.452;286.632;195.008;	0.952232;0.957631;0.88712;0.903662;0.984397;0.96446;0.842989;0.762294;0.717555;0.759373;0.854645;0.93406;	20013	0	0	0	0	0.999992	1	107977	105551	106888	106589
Sample-WM2-Chip_run-701_60 SPD_1-23-2024	Q6P6V0	Q6P6V0;A0A8I6A243;A0A8I6G6Z4	G6PI_RAT	Gpi	233336	133313	97892.8	233336	133313	97892.8	97892.8	TFTTQETITNAETAKEWFLQAAKDPSAVAK	TFTTQETITNAETAKEWFLQAAKDPSAVAK	TFTTQETITNAETAKEWFLQAAKDPSAVAK4	4	7.32109	7.32109	0.481619	0.000598444	0.000499002	0.000312012	0.000557414	0	1	4258.83	2737.86	4409.94		28615.5	0.970317	159658	159124	160191	825361	151302	887943	Glucose-6-phosphate isomerase	0	0	0.989579	27635	507951	0.45075	1	0	0.999954	0	-10000000	2080.09;1164.05;285.013;1035.04;540.021;519.018;706.032;433.016;512.018;394.018;337.014;177.007;	2080.09;1143.69;277.206;1035.04;540.021;519.018;636.868;428.272;512.018;394.018;328.136;165.817;	0.98347;0.947819;0.939617;0.968744;0.905431;0.906441;0.835729;0.925281;0.954365;0.902912;0.878354;0.803452;	19749	0	0	0	0	0.999927	1	107375	105551	106511	106351
Sample-GL1-Chip_run-694_60 SPD_1-23-2024	Q6P6V0	Q6P6V0;A0A8I6A243;A0A8I6G6Z4	G6PI_RAT	Gpi	213503	120106	94563.2	213503	120106	94563.2	94563.2	TFTTQETITNAETAKEWFLQAAKDPSAVAK	TFTTQETITNAETAKEWFLQAAKDPSAVAK	TFTTQETITNAETAKEWFLQAAKDPSAVAK4	4	0.00346483	0.109489	0.481619	0.000702741	0.000431965	0.000312012	0.000481232	0	1	985164	516998	737552		7474.93	0.883905	162494	161961	163027	825361	153405	889039	Glucose-6-phosphate isomerase	0	0	0.994987	9984.42	257029	0.15271	1	0	0.937316	0	-10000000	460.017;407.014;215.01;156.005;128.004;231.01;533.02;217.01;140.005;106.005;172.007;145.005;	441.269;407.014;71.0548;136.881;57.3932;230.654;365.148;179.088;140.005;104.42;172.007;134.098;	0.880141;0.963879;0.472899;0.658236;0.466562;0.810656;0.619639;0.639805;0.853861;0.781505;0.902971;0.807246;	20101	0	0	0	0	0	1	108323	105551	106901	106876
Sample-WM3-Chip_run-702_60 SPD_1-23-2024	Q6P6V0	Q6P6V0;A0A8I6A243;A0A8I6G6Z4	G6PI_RAT	Gpi	261006	117616	105719	261006	117616	105719	105719	TFTTQETITNAETAKEWFLQAAKDPSAVAK	TFTTQETITNAETAKEWFLQAAKDPSAVAK	TFTTQETITNAETAKEWFLQAAKDPSAVAK4	4	0.000148368	0.000203689	0.481619	0.000588928	0.000515464	0.000312012	0.000576037	0	1	4343.18	2179.26	3605.67		21704.5	0.953957	15982	159286	160353	825361	150901	885673	Glucose-6-phosphate isomerase	0	0	0.987966	26144.1	402791	0.274017	1	0	0.999872	0	-10000000	2363.1;935.042;245.011;1045.04;425.016;508.025;438.018;372.016;424.015;330.011;202.009;109.004;	2363.1;935.042;199.694;1045.04;425.016;508.025;420.44;372.016;424.015;325.992;177.597;109.004;	0.98016;0.951089;0.748818;0.897271;0.890579;0.963018;0.917513;0.885653;0.937393;0.858393;0.764081;0.775826;	19771	0	0	0	0	0.999796	1	107292	105551	106522	106279
Sample-ML2-Chip_run-698_60 SPD_1-23-2024	Q1WIM2;Q1WIM2-2	Q1WIM2;A0A8I5ZY73;A0A8I6A666;Q1WIM2-2;A0A0A0MY16;A0A0G2K5U6;A0A8I5ZU16;A0A8I6A950;A0A8I6GKD0	CADM2_RAT	Cadm2	7514.17	2663.93	3170.24	7514.17	2663.93	3170.24	3170.24	TFTVSSTLDFR	TFTVSSTLDFR	TFTVSSTLDFR2	2	0.58576	0.58576	0.25177	0.000589275	0.000657895	0.000312012	0.00068918	0	1	6702.23	2494.23	5655.47		7394.61	0.977816	125034	124501	125568	576949	123239	592626	Cell adhesion molecule 2	0	0	0.988747	8763.27	494999	0.568266	1	0.819933	0.999963	0	-10000000	3886.14;2203.08;613.018;736.026;459.016;1437.05;281.01;393.014;114.004;52.0015;87.0029;231.008;	3886.14;2203.08;613.018;736.026;459.016;332.053;176.328;329.169;35.1123;49.4832;48.658;92.8113;	0.977917;0.991857;0.92672;0.925022;0.855325;0.335864;0.653638;0.718884;0.470794;0.521842;0.435517;0.414354;	15462	0.819933	0	0	0	0.999941	1	0.97125	0.961234	0.97371	0.95849
Sample-WM1-Chip_run-700_60 SPD_1-23-2024	Q1WIM2;Q1WIM2-2	Q1WIM2;A0A8I5ZY73;A0A8I6A666;Q1WIM2-2;A0A0A0MY16;A0A0G2K5U6;A0A8I5ZU16;A0A8I6A950;A0A8I6GKD0	CADM2_RAT	Cadm2	4781.45	2817.18	2128.12	4781.45	2817.18	2128.12	2128.12	TFTVSSTLDFR	TFTVSSTLDFR	TFTVSSTLDFR2	2	0.000785176	0.00882713	0.25177	0.00123686	0.00118718	0.000312012	0.00212314	0	1	2620.04	1397.03	2352.68		4325.6	0.933228	125901	125368	126434	576949	124573	588552	Cell adhesion molecule 2	0	0	0.97022	4817.16	290172	0.672979	0.920025	0.625377	0.99449	0	-10000000	1525.05;796.022;331.012;463.015;147.004;1825.07;176.005;211.007;126.004;0;179.005;180.006;	1525.05;796.022;298.966;462.784;147.004;589.809;134.84;162.137;28.0747;0;123.147;169.915;	0.95126;0.956475;0.779349;0.808434;0.717191;0.329013;0.708883;0.741684;0.476738;0;0.606154;0.903123;	15572	0.625377	0	0	0	0.991173	1	0.969792	0.961234	0.967832	0.960526
Sample-ML3-Chip_run-699_60 SPD_1-23-2024	Q1WIM2;Q1WIM2-2	Q1WIM2;A0A8I5ZY73;A0A8I6A666;Q1WIM2-2;A0A0A0MY16;A0A0G2K5U6;A0A8I5ZU16;A0A8I6A950;A0A8I6GKD0	CADM2_RAT	Cadm2	7942.46	2748.08	2615.17	7942.46	2748.08	2615.17	2615.17	TFTVSSTLDFR	TFTVSSTLDFR	TFTVSSTLDFR2	2	4.98355	0.000120861	0.25177	0.000538793	0.000866801	0.000312012	0.000911023	0	1	5594.19	2037.56	4691.65		6265.04	0.9659	125566	125033	126099	576949	123731	592101	Cell adhesion molecule 2	0	0	0.975333	7470.27	393199	0.371293	1	0.89209	0.999922	0	-10000000	3219.11;1800.06;575.018;595.02;423.012;1877.06;192.006;366.011;141.004;24.0007;151.006;181.006;	3219.11;1800.06;575.018;595.02;423.012;1153.98;158.36;325.864;138.654;24.0007;0;103.247;	0.961922;0.983853;0.931966;0.907464;0.815046;0.590451;0.7026;0.782356;0.851076;0.579876;0.41047;0.60048;	15528	0.89209	0	0	0	0.999879	1	0.974896	0.961234	0.973645	0.960616
Sample-ML1-Chip_run-697_60 SPD_1-23-2024	Q1WIM2;Q1WIM2-2	Q1WIM2;A0A8I5ZY73;A0A8I6A666;Q1WIM2-2;A0A0A0MY16;A0A0G2K5U6;A0A8I5ZU16;A0A8I6A950;A0A8I6GKD0	CADM2_RAT	Cadm2	6497.23	2710.18	3394.89	6497.23	2710.18	3394.89	3394.89	TFTVSSTLDFR	TFTVSSTLDFR	TFTVSSTLDFR2	2	0.000332834	0.00174009	0.25177	0.00109469	0.00147016	0.000312012	0.0015083	0	1	6497.23	2710.18	5665.99		10381.4	0.959696	124153	12362	124686	576949	122506	591541	Cell adhesion molecule 2	0	0	0.951061	11904.4	436192	0.514181	0.994659	105264	0.998905	0	-10000000	3632.13;1995.07;870.03;761.024;362.012;1090.04;131.003;262.009;108.004;136.005;57.0014;353.012;	3632.13;1995.07;870.03;761.024;355.875;590.16;120.877;177.027;44.252;110.645;0;252.395;	0.972697;0.986651;0.843608;0.989619;0.801829;0.535753;0.79081;0.6488;0.42903;0.715119;0.11295;0.724222;	15352	105264	0	0	0	0.99826	1	0.97125	0.961234	0.973334	0.95802
Sample-GL2-Chip_run-695_60 SPD_1-23-2024	Q1WIM2;Q1WIM2-2	Q1WIM2;A0A8I5ZY73;A0A8I6A666;Q1WIM2-2;A0A0A0MY16;A0A0G2K5U6;A0A8I5ZU16;A0A8I6A950;A0A8I6GKD0	CADM2_RAT	Cadm2	7155.24	3571.11	4152.86	7155.24	3571.11	4152.86	4152.86	TFTVSSTLDFR	TFTVSSTLDFR	TFTVSSTLDFR2	2	0.61885	0.00132802	0.25177	0.000534188	0.000391389	0.000312012	0.000432339	0	1	7155.24	3571.11	6192.06		7914.24	0.969605	126623	12609	127157	576949	124896	59.15	Cell adhesion molecule 2	0	0	0.968273	9145.31	433452	0.553374	1	12516	0.999162	0	-10000000	3931.14;2282.07;942.032;939.033;364.012;632.023;336.011;264.009;127.003;173.006;101.003;319.011;	3931.14;2282.07;942.032;939.033;364.012;581.44;336.011;253.496;95.0994;73.6642;90.3864;277.959;	0.977996;0.979172;0.91141;0.94;0.937198;0.866095;0.930891;0.943007;0.571049;0.571372;0.67315;0.808975;	15660	12516	0	0	0	0.998672	1	0.972396	0.961234	0.970538	0.962506
Sample-GL3-Chip_run-696_60 SPD_1-23-2024	Q1WIM2;Q1WIM2-2	Q1WIM2;A0A8I5ZY73;A0A8I6A666;Q1WIM2-2;A0A0A0MY16;A0A0G2K5U6;A0A8I5ZU16;A0A8I6A950;A0A8I6GKD0	CADM2_RAT	Cadm2	4790.17	2444.69	2927.75	4790.17	2444.69	2927.75	2927.75	TFTVSSTLDFR	TFTVSSTLDFR	TFTVSSTLDFR2	2	0.70205	7.41814	0.25177	0.000652742	0.000664231	0.000312012	0.000692281	0	1	4790.17	2444.69	3989.32		5924.81	0.9875	125385	124851	125918	576949	123984	590451	Cell adhesion molecule 2	0	0	0.973759	7114.2	434385	0.538183	0.972464	124008	0.999955	0	-10000000	2584.09;1422.04;784.03;794.026;286.01;961.033;134.005;435.014;279.009;158.005;69.0028;216.007;	2584.09;1422.04;784.03;704.796;286.01;545.344;122.48;392.004;279.009;29.0213;47.929;44.4873;	0.99111;0.991022;0.969216;0.89953;0.863489;0.452844;0.668926;0.900137;0.964828;0.24126;0.585364;0.410717;	15506	124008	0	0	0	0.999926	1	0.97125	0.961234	0.970799	0.960372
Sample-WM2-Chip_run-701_60 SPD_1-23-2024	Q1WIM2;Q1WIM2-2	Q1WIM2;A0A8I5ZY73;A0A8I6A666;Q1WIM2-2;A0A0A0MY16;A0A0G2K5U6;A0A8I5ZU16;A0A8I6A950;A0A8I6GKD0	CADM2_RAT	Cadm2	2740.08	1542.61	1971.35	2740.08	1542.61	1971.35	1971.35	TFTVSSTLDFR	TFTVSSTLDFR	TFTVSSTLDFR2	2	7.55801	0.000225396	0.25177	0.000598444	0.000702988	0.000312012	0.000733407	0	1	2740.08	1542.61	2484.72		4476.15	0.96854	123966	123433	124499	576949	122469	591171	Cell adhesion molecule 2	0	0	0.980352	4936.17	392062	0.700131	0.992243	141228	0.99986	0	-10000000	1753.05;650.021;337.011;433.013;275.01;1700.05;145.005;193.006;223.008;35.0015;59.002;295.01;	1753.05;650.021;337.011;368.331;265.998;986.702;145.005;126.118;113.172;35.0015;0;275.703;	0.985995;0.942077;0.928785;0.830746;0.809233;0.519959;0.821012;0.691675;0.493214;0.585443;0.230497;0.849163;	15330	141228	0	0	0	0.999775	1	0.968958	0.961234	0.968369	0.96038
Sample-GL1-Chip_run-694_60 SPD_1-23-2024	Q1WIM2;Q1WIM2-2	Q1WIM2;A0A8I5ZY73;A0A8I6A666;Q1WIM2-2;A0A0A0MY16;A0A0G2K5U6;A0A8I5ZU16;A0A8I6A950;A0A8I6GKD0	CADM2_RAT	Cadm2	4909.2	2893.33	3397.16	4909.2	2893.33	3397.16	3397.16	TFTVSSTLDFR	TFTVSSTLDFR	TFTVSSTLDFR2	2	0.25177	0.25177	0.25177	0.000702741	0.000721241	0.000312012	0.000752162	0	1	4909.2	2893.33	4127.63		7247.06	0.958873	125916	125382	126449	576949	124374	591577	Cell adhesion molecule 2	0	0	0.950844	8619.3	39585	0.511376	1	0.830721	0.999985	0	-10000000	2679.1;1439.04;792.025;718.023;409.011;791.024;156.005;348.012;178.006;60.0021;109.004;151.005;	2679.1;1439.04;791.068;519.888;378.295;608.613;139.486;348.012;152.068;0;95.6495;0;	0.963631;0.992357;0.881849;0.718955;0.84694;0.748648;0.837138;0.918206;0.794618;0.26382;0.674065;0.326614;	15572	0.830721	0	0	0	0.999975	1	0.972292	0.961234	0.970784	0.962136
Sample-WM3-Chip_run-702_60 SPD_1-23-2024	Q1WIM2;Q1WIM2-2	Q1WIM2;A0A8I5ZY73;A0A8I6A666;Q1WIM2-2;A0A0A0MY16;A0A0G2K5U6;A0A8I5ZU16;A0A8I6A950;A0A8I6GKD0	CADM2_RAT	Cadm2	3700.21	2077.3	2654.64	3700.21	2077.3	2654.64	2654.64	TFTVSSTLDFR	TFTVSSTLDFR	TFTVSSTLDFR2	2	0.000148368	0.000303374	0.25177	0.000588928	0.0010084	0.000312012	0.00105374	0	1	3700.21	2077.3	3436.97		4779.13	0.939414	123952	123418	124485	576949	122522	590437	Cell adhesion molecule 2	0	0	0.974714	5145.17	389131	0.375554	1	0.689566	0.999809	0	-10000000	1944.07;1443.05;353.012;454.015;460.012;1765.06;118.003;186.006;141.005;0;130.004;180.007;	1944.07;1443.05;313.091;440.553;460.011;541.085;118.003;128.612;0;0;31.8595;157.207;	0.97691;0.911531;0.835107;0.796294;0.775863;0.332334;0.946891;0.696202;0.371407;0;0.4623;0.743859;	15330	0.689566	0	0	0	0.999697	1	0.969063	0.961234	0.968197	0.960899
Sample-ML2-Chip_run-698_60 SPD_1-23-2024	P07171	P07171;A0A8I6AA30;A0A8I6GCE9;A6IIA7	CALB1_RAT	Calb1	266500	93875.3	51087.2	266500	93875.3	51087.2		TFVDQYGQR	TFVDQYGQR	TFVDQYGQR2	2	0.000316874	0.00142747	0.27519	1	0.000421763	0.000312012	0.000469925	0	0	266500	93875.3	212855		289630	0.991141	545955	540624	551286	437445	552718	401453	Calbindin	0	0	0.997299	362624	679903	0.443825	1	28649	0.999087	0	-10000000	130030;110819;32855.1;25650.6;13218.3;3149.08;4127.11;3279.08;3181.07;3305.07;1067.03;553.017;	130030;110819;32855.1;25650.6;13218.3;3149.08;4127.11;3279.08;3181.07;3305.07;1067.03;553.017;	0.989917;0.99241;0.993724;0.991868;0.990174;0.976007;0.945417;0.974077;0.974775;0.989259;0.977327;0.81614;	6744	28649	0	0	0	0.998573	1	0.897708	0.893054	0.902956	0.888972
Sample-WM1-Chip_run-700_60 SPD_1-23-2024	P07171	P07171;A0A8I6AA30;A0A8I6GCE9;A6IIA7	CALB1_RAT	Calb1	155127	90114.9	75921	155127	90114.9	75921		TFVDQYGQR	TFVDQYGQR	TFVDQYGQR2	2	9.61538	0.000394083	0.27519	1	0.000506329	0.000312012	0.000571755	0	0	149188	88397	148866		231340	0.99204	547544	54221	552875	437445	555425	400612	Calbindin	0	0	0.997751	231840	656401	0.432797	1	278398	0.999753	0	-10000000	71488.1;62761;19226.5;14938.4;7338.23;2206.05;1734.05;1416.03;2131.05;2061.05;932.023;423.011;	71488.1;62761;19226.5;14938.4;7338.23;2206.05;1734.05;1416.03;2131.05;2061.05;887.017;423.011;	0.992623;0.992641;0.991484;0.986717;0.971066;0.937372;0.917776;0.980582;0.963934;0.940296;0.913043;0.917453;	6766	278398	0	0	0	0.999606	1	0.89125	0.893054	0.898984	0.886985
Sample-ML3-Chip_run-699_60 SPD_1-23-2024	P07171	P07171;A0A8I6AA30;A0A8I6GCE9;A6IIA7	CALB1_RAT	Calb1	269558	84487	48372.7	269558	84487	48372.7		TFVDQYGQR	TFVDQYGQR	TFVDQYGQR2	2	4.98355	0.000238704	0.27519	1	0.000399042	0.000312012	0.000442087	0	0	269558	84487	194538		240220	0.992443	553004	547672	558346	437445	557343	430598	Calbindin	0	0	0.998036	332856	668777	0.510823	1	263795	0.999845	140307	0.369828	131896;111713;35164;25949.8;13408.4;3621.09;3897.12;2628.06;2045.05;3127.07;710.022;516.018;	131896;111713;35164;25949.8;13408.4;3621.09;3897.12;2628.06;2045.05;3127.07;698.923;516.018;	0.992176;0.994265;0.993239;0.985952;0.978356;0.966076;0.972768;0.948752;0.954827;0.964625;0.860148;0.766276;	6832	263795	0	0	0	0.999761	1	0.900937	0.893054	0.904136	0.891484
Sample-ML1-Chip_run-697_60 SPD_1-23-2024	P07171	P07171;A0A8I6AA30;A0A8I6GCE9;A6IIA7	CALB1_RAT	Calb1	225099	88291.2	50594.3	225099	88291.2	50594.3		TFVDQYGQR	TFVDQYGQR	TFVDQYGQR2	2	0.000248339	0.00093815	0.27519	1	0.000420168	0.000312012	0.000464468	0	0	225099	88291.2	184584		258321	0.994404	514033	508701	519365	437445	521449	391171	Calbindin	0	0	0.995725	315019	684031	0.494145	1	283436	0.999409	0	-10000000	109976;94086.5;30214.8;21036.6;11812.3;2858.08;3268.08;2222.06;2245.06;2801.06;1074.03;373.009;	109976;94086.5;30214.8;21036.6;11812.3;2858.08;3268.08;2222.06;2245.06;2801.06;1074.03;347.399;	0.994222;0.994589;0.993681;0.994527;0.989455;0.995361;0.974389;0.947797;0.956416;0.943269;0.960302;0.802742;	6348	283436	0	0	0	0.999062	1	0.897708	0.893054	0.902334	0.889016
Sample-GL2-Chip_run-695_60 SPD_1-23-2024	P07171	P07171;A0A8I6AA30;A0A8I6GCE9;A6IIA7	CALB1_RAT	Calb1	116188	67590.4	29889.8	116188	67590.4	29889.8		TFVDQYGQR	TFVDQYGQR	TFVDQYGQR2	2	0.61885	0.000159139	0.27519	1	0.000391389	0.000312012	0.000432339	0	0	116188	67590.4	117197		175465	0.990289	563627	558296	568958	437445	572608	381289	Calbindin	0	0	0.998161	173954	660915	0.524181	1	256502	0.9999	0	-10000000	56445.4;48661.1;15215.4;11081.3;5522.16;1121.03;1338.04;1276.04;856.027;1279.04;433.011;238.007;	56445.4;48661.1;15215.4;11081.3;5522.16;1121.03;1338.04;1276.04;856.027;1279.04;433.011;235.314;	0.988191;0.992312;0.987668;0.992096;0.979437;0.956555;0.974759;0.911335;0.958738;0.979411;0.892023;0.842057;	6964	256502	0	0	0	0.999841	1	0.900937	0.893054	0.898627	0.895122
Sample-GL3-Chip_run-696_60 SPD_1-23-2024	P07171	P07171;A0A8I6AA30;A0A8I6GCE9;A6IIA7	CALB1_RAT	Calb1	133523	69655.4	37902.9	133523	69655.4	37902.9		TFVDQYGQR	TFVDQYGQR	TFVDQYGQR2	2	0.70205	0.000103156	0.27519	1	0.000440529	0.000312012	0.000486145	0	0	133523	69655.4	113666		161337	0.994962	512124	506793	517455	437445	526239	359975	Calbindin	0	0	0.997519	189522	660371	0.50225	1	225454	0.999937	0	-10000000	63767.7;56413.6;17180.5;13341.4;6358.18;1673.04;1693.05;976.026;1404.04;2066.06;351.009;77.0024;	63767.7;56413.6;17180.5;13341.4;6358.18;1673.04;1693.05;976.026;1404.04;2066.06;345.325;32.6996;	0.995823;0.995278;0.989888;0.98951;0.990941;0.95962;0.964114;0.949695;0.947917;0.976337;0.861431;0.437648;	6326	225454	0	0	0	0.999897	1	0.89875	0.893054	0.898748	0.894189
Sample-WM2-Chip_run-701_60 SPD_1-23-2024	P07171	P07171;A0A8I6AA30;A0A8I6GCE9;A6IIA7	CALB1_RAT	Calb1	253571	170363	96486.2	253571	170363	96486.2		TFVDQYGQR	TFVDQYGQR	TFVDQYGQR2	2	0.00018592	0.00298571	0.27519	1	0.000499002	0.000312012	0.000557414	0	0	266582	155352	250230		384570	0.993993	524625	519289	529959	437445	530858	399862	Calbindin	0	0	0.998147	409702	678377	0.450619	1	277222	0.998144	0	-10000000	130921;110385;33496.8;25275.7;13432.4;4442.12;4009.12;2872.08;3324.1;3964.1;1011.02;282.008;	130921;110385;33496.8;25275.7;13432.4;4442.12;4009.12;2872.08;3324.1;3964.1;1011.02;276.676;	0.993278;0.994971;0.992671;0.99343;0.988547;0.971621;0.974638;0.983375;0.977845;0.993549;0.869504;0.839061;	6480	277222	0	0	0	0.997014	1	0.89	0.893054	0.898285	0.885848
Sample-GL1-Chip_run-694_60 SPD_1-23-2024	P07171	P07171;A0A8I6AA30;A0A8I6GCE9;A6IIA7	CALB1_RAT	Calb1	87174.4	65637.3	33326.4	87174.4	65637.3	33326.4		TFVDQYGQR	TFVDQYGQR	TFVDQYGQR2	2	0.27519	0.27519	0.27519	1	0.000431965	0.000312012	0.000481232	0	0	87174.4	65637.3	93638.4		152462	0.99369	496134	490803	501465	437445	519434	293305	Calbindin	0	0	0.993441	141937	596902	0.533404	1	225964	0.999983	0	-10000000	42568.3;35623.9;12011.3;8982.24;4288.11;726.02;563.014;821.024;1059.03;1098.03;453.011;202.005;	42568.3;35623.9;12011.3;8982.24;4288.11;724.048;563.014;821.024;1059.03;1098.03;453.011;202.005;	0.992164;0.994857;0.984687;0.9963;0.957412;0.85889;0.820033;0.982837;0.892172;0.958395;0.948504;0.806585;	6128	225964	0	0	0	0.999972	1	0.890104	0.893054	0.896769	0.887476
Sample-WM3-Chip_run-702_60 SPD_1-23-2024	P07171	P07171;A0A8I6AA30;A0A8I6GCE9;A6IIA7	CALB1_RAT	Calb1	337817	218692	109766	337817	218692	109766		TFVDQYGQR	TFVDQYGQR	TFVDQYGQR2	2	0.000227829	0.00319055	0.27519	1	0.000515464	0.000312012	0.000576037	0	0	265857	139496	230802		357112	0.992639	513812	508481	519143	437445	521379	389553	Calbindin	0	0	0.99834	411350	67812	0.459183	1	28404	0.997996	0	-10000000	130701;109172;34309.9;25983.6;14828.4;4054.1;3947.1;3065.07;2601.07;4094.12;1281.04;502.014;	130701;109172;34309.9;25983.6;14828.4;4054.1;3947.1;3065.07;2601.07;4094.12;1281.04;502.014;	0.991893;0.994279;0.996807;0.989499;0.987532;0.976031;0.948003;0.970295;0.958006;0.992413;0.940868;0.905325;	6348	28404	0	0	0	0.996809	1	0.889896	0.893054	0.897931	0.884753
Sample-ML2-Chip_run-698_60 SPD_1-23-2024	P07171	P07171;A0A8I6AA30;A0A8I6GCE9;A6IIA7	CALB1_RAT	Calb1	266500	93875.3	51087.2	266500	93875.3	51087.2		TFVDQYGQRDDGK	TFVDQYGQRDDGK	TFVDQYGQRDDGK2	2	0.00051919	0.00726615	4.98355	1	0.000421763	0.000312012	0.000469925	0	0	1312.47	398.41	903365		19380.2	0.875222	439139	433808	444472	-783266	425261	-6258	Calbindin	0	0	0.936742	28157	229511	0.362578	1	10942	0.995371	0	-10000000	214.01;663.022;105.003;1014.03;0;0;29.0008;839.029;426.015;230.011;143.005;225.008;	205.174;193.44;105.003;1014.03;0;0;27.0145;794.943;426.015;210.672;143.005;194.007;	0.691404;0.505808;0.851777;0.94812;0;0;0.56242;0.873503;0.869582;0.780149;0.790143;0.884763;	5422	10942	0	0	0	0.992734	1	10433	10624	10776	102702
Sample-WM1-Chip_run-700_60 SPD_1-23-2024	P07171	P07171;A0A8I6AA30;A0A8I6GCE9;A6IIA7	CALB1_RAT	Calb1	155127	90114.9	75921	155127	90114.9	75921		TFVDQYGQRDDGK	TFVDQYGQRDDGK	TFVDQYGQRDDGK2	2	0.00118535	0.036785	4.98355	1	0.000506329	0.000312012	0.000571755	0	0	1293.05	778779	1311.51		20744.6	0.883754	444273	438941	449606	-783266	432031	-636788	Calbindin	0	0	0.807438	20452.7	221839	0.383509	1	0.788095	0.977432	0	-10000000	0;837.033;93.0041;452.016;50.0016;58.0016;58.0016;348.015;58.0016;301.011;143.005;26.0008;	0;748.03;93.0041;452.016;44.228;0;58.0016;184.19;44.4047;301.011;143.005;0;	0;0.85735;0.801785;0.944315;0.700385;0.330474;0.888386;0.614426;0.621824;0.89414;0.750082;0;	5488	0.788095	0	0	0	0.963215	1	103284	10624	107282	102121
Sample-ML3-Chip_run-699_60 SPD_1-23-2024	P07171	P07171;A0A8I6AA30;A0A8I6GCE9;A6IIA7	CALB1_RAT	Calb1	269558	84487	48372.7	269558	84487	48372.7		TFVDQYGQRDDGK	TFVDQYGQRDDGK	TFVDQYGQRDDGK2	2	4.98355	0.000280658	4.98355	1	0.000399042	0.000312012	0.000442087	0	0	1645.07	434083	999511		21721.3	0.84645	455071	449739	460408	-783266	441934	-604563	Calbindin	0	0	0.928811	35750.4	354363	0.392988	1	120002	0.999818	0	-10000000	125.005;476.017;395.014;1511.05;56.0025;69.0033;34.0017;855.031;497.019;700.024;98.0042;61.0017;	125.005;65.9236;311.636;1267.51;56.0025;50.6164;34.0017;450.017;309.013;620.021;68.0033;48.0065;	0.922759;0.189542;0.801583;0.891648;0.940841;0.634134;0.708496;0.58463;0.695832;0.87735;0.575382;0.691815;	5620	120002	0	0	0	0.999719	1	104455	10624	107766	102799
Sample-ML1-Chip_run-697_60 SPD_1-23-2024	P07171	P07171;A0A8I6AA30;A0A8I6GCE9;A6IIA7	CALB1_RAT	Calb1	225099	88291.2	50594.3	225099	88291.2	50594.3		TFVDQYGQRDDGK	TFVDQYGQRDDGK	TFVDQYGQRDDGK2	2	8.40336	0.000318178	4.98355	1	0.000420168	0.000312012	0.000464468	0	0	1784.07	685.94	1434.05		22987.4	0.903962	412533	407202	417865	-783266	398511	-621262	Calbindin	0	0	0.924767	28598.2	302321	0.43853	1	0.690936	0.9998	0	-10000000	34.0017;561.023;352.012;871.034;47.0016;25.0008;96.0033;785.028;233.011;320.012;205.007;128.005;	27.0675;561.023;352.012;871.034;47.0016;0;73.6633;722.855;233.011;236.853;199.209;85.4283;	0.53256;0.831721;0.839669;0.976474;0.648698;0.15592;0.605991;0.891346;0.862156;0.702218;0.678867;0.549966;	5092	0.690936	0	0	0	0.999682	1	104104	10624	107664	102529
Sample-GL3-Chip_run-696_60 SPD_1-23-2024	P07171	P07171;A0A8I6AA30;A0A8I6GCE9;A6IIA7	CALB1_RAT	Calb1	133523	69655.4	37902.9	133523	69655.4	37902.9		TFVDQYGQRDDGK	TFVDQYGQRDDGK	TFVDQYGQRDDGK2	2	0.00958837	0.305171	4.98355	1	0.000440529	0.000312012	0.000486145	0	0	630364	395694	645706		19895.6	0.924642	396407	391077	401739	-783266	383967	-638125	Calbindin	0	0	0.93122	19422.8	206722	0.0251924	1	0	0.842389	0	-10000000	76.0033;163.006;0;572.022;42.0016;42.0017;0;120.005;130.005;149.004;33.0016;43.0016;	20.9248;58.342;0;572.022;14.346;42.0017;0;0;130.005;116.472;0;0;	0.446265;0.459302;0;0.972103;0.412674;0.67265;0;0.249692;0.808506;0.708702;0.203924;0.163331;	4894	0	0	0	0	0	1	104354	10624	107611	102901
Sample-WM2-Chip_run-701_60 SPD_1-23-2024	P07171	P07171;A0A8I6AA30;A0A8I6GCE9;A6IIA7	CALB1_RAT	Calb1	253571	170363	96486.2	253571	170363	96486.2		TFVDQYGQRDDGK	TFVDQYGQRDDGK	TFVDQYGQRDDGK2	2	7.55801	0.000887306	4.98355	1	0.000499002	0.000312012	0.000557414	0	0	2564.79	1654.07	2664.26		45537.8	0.888258	42136	416026	426693	-783266	407396	-635038	Calbindin	0	0	0.93476	43837.7	279576	0.421123	1	127914	0.999448	0	-10000000	174.006;1429.05;123.004;1341.05;30.0008;200.007;125.005;903.032;496.016;623.024;167.007;136.006;	174.006;1100.73;123.004;1341.05;30.0008;200.007;123.739;903.032;494.721;623.024;122.241;136.006;	0.827269;0.776237;0.799458;0.988349;0.508945;0.741466;0.753735;0.888654;0.785423;0.924522;0.604285;0.722597;	5202	127914	0	0	0	0.999113	1	10349	10624	107175	10227
Sample-WM3-Chip_run-702_60 SPD_1-23-2024	P07171	P07171;A0A8I6AA30;A0A8I6GCE9;A6IIA7	CALB1_RAT	Calb1	337817	218692	109766	337817	218692	109766		TFVDQYGQRDDGK	TFVDQYGQRDDGK	TFVDQYGQRDDGK2	2	0.000227829	0.00408192	4.98355	1	0.000515464	0.000312012	0.000576037	0	0	2875.7	1676.81	2774.34		44301.3	0.948615	405211	39988	410548	-783266	391558	-629071	Calbindin	0	0	0.956743	45919.8	350012	0.312724	1	0.849962	0.997438	0	-10000000	56.0016;1347.06;178.007;1427.04;31.0008;66.0033;175.006;592.023;383.017;602.021;192.007;318.012;	56.0016;1299.42;149.23;1427.04;31.0008;66.0033;106.555;349.882;383.017;521.982;192.007;280.27;	0.577718;0.929218;0.764299;0.985551;0.63756;0.859331;0.629972;0.555025;0.881621;0.855123;0.785319;0.800332;	5004	0.849962	0	0	0	0.995918	1	103417	10624	107143	102237
Sample-ML2-Chip_run-698_60 SPD_1-23-2024	P07171	P07171;A0A8I6AA30;A0A8I6GCE9;A6IIA7	CALB1_RAT	Calb1	266500	93875.3	51087.2	266500	93875.3	51087.2		TFVDQYGQRDDGK	TFVDQYGQRDDGK	TFVDQYGQRDDGK3	3	0.00044898	0.00616479	0.015555	1	0.000421763	0.000312012	0.000469925	0	0	9027.2	2706.23	6136.18		8502.41	0.963881	440739	435408	446072	-783266	425261	-609484	Calbindin	0	0	0.985692	12508.3	349772	0.481617	1	0	0.99607	0	-10000000	2059.05;5687.12;395.01;382.01;1281.03;159.004;225.006;308.008;0;248.006;196.005;3261.09;	2059.05;5687.12;395.01;382.01;1281.03;159.004;219.648;279.184;0;175.332;196.005;2575.34;	0.987778;0.959312;0.794702;0.890111;0.945755;0.899579;0.9082;0.843917;0;0.726418;0.850442;0.627568;	5440	0	0	0	0	0.993835	1	0.826563	0.829215	0.833553	0.833791
Sample-WM1-Chip_run-700_60 SPD_1-23-2024	P07171	P07171;A0A8I6AA30;A0A8I6GCE9;A6IIA7	CALB1_RAT	Calb1	155127	90114.9	75921	155127	90114.9	75921		TFVDQYGQRDDGK	TFVDQYGQRDDGK	TFVDQYGQRDDGK3	3	0.000223347	0.000668222	0.015555	1	0.000506329	0.000312012	0.000571755	0	0	6894.16	4133.05	6960.29		14140.6	0.972987	445873	440542	451205	-783266	432031	-620174	Calbindin	0	0	0.959715	14006.3	429724	0.282356	1	0	0.999581	17067	0.397247	2725.07;3448.07;412.008;206.004;721.019;168.005;206.006;187.005;62.0015;213.005;257.006;2210.05;	2725.07;3448.07;412.008;206.004;721.019;168.005;154.34;187.005;62.0015;174.857;257.006;2210.05;	0.948754;0.992027;0.702525;0.857553;0.973523;0.89644;0.710355;0.721394;0.72699;0.623736;0.772627;0.78668;	5506	0	0	0	0	0.999332	1	0.822187	0.829215	0.829709	0.831881
Sample-ML3-Chip_run-699_60 SPD_1-23-2024	P07171	P07171;A0A8I6AA30;A0A8I6GCE9;A6IIA7	CALB1_RAT	Calb1	269558	84487	48372.7	269558	84487	48372.7		TFVDQYGQRDDGK	TFVDQYGQRDDGK	TFVDQYGQRDDGK3	3	4.98355	0.000908207	0.015555	1	0.000399042	0.000312012	0.000442087	0	0	7359.95	2029.12	4672.21		10038.6	0.932521	456673	451339	462007	-783266	441934	-586084	Calbindin	0	0	0.917886	15813.3	413266	0.36443	1	0	0.999412	0	-10000000	2536.06;4156.08;335.008;666.016;1123.03;218.006;115.003;502.013;22.0005;219.005;340.009;4279.09;	2536.06;4122.34;335.008;666.016;701.549;218.006;108.109;456.906;0;103.773;210.843;4279.09;	0.983374;0.950868;0.915613;0.977122;0.640885;0.777202;0.714226;0.911844;0.166792;0.557536;0.550312;0.80858;	5638	0	0	0	0	0.999092	1	0.838333	0.829215	0.836246	0.839821
Sample-ML1-Chip_run-697_60 SPD_1-23-2024	P07171	P07171;A0A8I6AA30;A0A8I6GCE9;A6IIA7	CALB1_RAT	Calb1	225099	88291.2	50594.3	225099	88291.2	50594.3		TFVDQYGQRDDGK	TFVDQYGQRDDGK	TFVDQYGQRDDGK3	3	0.000464166	0.00380015	0.015555	1	0.000420168	0.000312012	0.000464468	0	0	7103.59	2729.65	5706.7		10537	0.875619	410579	405247	41591	-783266	398511	-642228	Calbindin	0	0	0.903415	13116.3	344119	0.358434	1	0	0.997612	178388	0.326923	2476.06;4887.12;313.007;342.009;919.024;331.007;212.005;952.023;0;380.01;251.007;2086.05;	2343.53;4075.11;313.007;322.471;684.954;212.004;46.9942;325.521;0;344.009;202.552;669.344;	0.921618;0.862485;0.970836;0.913204;0.796369;0.655551;0.365682;0.446745;0;0.914813;0.78248;0.37536;	5066	0	0	0	0	0.9962	1	0.829896	0.829215	0.834051	0.835827
Sample-GL2-Chip_run-695_60 SPD_1-23-2024	P07171	P07171;A0A8I6AA30;A0A8I6GCE9;A6IIA7	CALB1_RAT	Calb1	116188	67590.4	29889.8	116188	67590.4	29889.8		TFVDQYGQRDDGK	TFVDQYGQRDDGK	TFVDQYGQRDDGK3	3	0.61885	0.87357	0.015555	1	0.000391389	0.000312012	0.000432339	0	0	5543.12	3372.37	5847.45		13979.9	0.960584	461954	45662	46729	-783266	450923	-65068	Calbindin	0	0	0.976376	13252.3	381023	0.341474	1	0	0.999945	0	-10000000	2188.05;2791.05;703.016;413.01;564.013;112.002;290.007;1451.03;0;422.011;313.009;2613.07;	2188.05;2791.05;703.016;247.632;564.013;86.9194;263.882;219.836;0;406.949;187.451;194.971;	0.988163;0.938113;0.920418;0.533191;0.964788;0.646533;0.77669;0.198864;0;0.891463;0.554172;0.422964;	5704	0	0	0	0	0.999913	1	0.824479	0.829215	0.828297	0.834649
Sample-GL3-Chip_run-696_60 SPD_1-23-2024	P07171	P07171;A0A8I6AA30;A0A8I6GCE9;A6IIA7	CALB1_RAT	Calb1	133523	69655.4	37902.9	133523	69655.4	37902.9		TFVDQYGQRDDGK	TFVDQYGQRDDGK	TFVDQYGQRDDGK3	3	0.015555	0.015555	0.015555	1	0.000440529	0.000312012	0.000486145	0	0	8042.18	5048.26	8237.91		20376.6	0.974589	39623	390899	401561	-783266	383967	-639781	Calbindin	0	0	0.995174	19892.4	516522	0.535366	1	0	0.999999	0	-10000000	4262.09;3233.07;680.014;574.013;547.013;252.005;149.004;265.007;31.0005;325.008;244.006;3516.1;	4262.09;3233.07;680.014;574.013;547.013;252.005;149.004;173.465;22.4654;320.667;227.595;3516.1;	0.990273;0.955216;0.911019;0.972085;0.966885;0.799339;0.8217;0.599366;0.479808;0.909116;0.810461;0.841388;	4890	0	0	0	0	0.999998	1	0.822604	0.829215	0.82743	0.833504
Sample-WM2-Chip_run-701_60 SPD_1-23-2024	P07171	P07171;A0A8I6AA30;A0A8I6GCE9;A6IIA7	CALB1_RAT	Calb1	253571	170363	96486.2	253571	170363	96486.2		TFVDQYGQRDDGK	TFVDQYGQRDDGK	TFVDQYGQRDDGK3	3	7.55801	0.0011717	0.015555	1	0.000499002	0.000312012	0.000557414	0	0	11253.2	7269.92	11709.9		31802.9	0.953775	419404	414072	424738	-783266	407396	-654006	Calbindin	0	0	0.937888	30562.7	45695	0.824655	1	0	0.999271	0	-10000000	6380.13;4166.08;903.018;693.014;707.015;322.008;154.004;71.0015;0;479.01;155.004;773.019;	6380.13;4166.08;903.018;693.014;707.015;322.008;81.7571;71.0015;0;453.948;78.7492;596.261;	0.950046;0.971518;0.937581;0.936541;0.88287;0.906547;0.525504;0.691536;0;0.900404;0.65195;0.710081;	5176	0	0	0	0	0.998828	1	0.821023	0.829215	0.828956	0.832115
Sample-GL1-Chip_run-694_60 SPD_1-23-2024	P07171	P07171;A0A8I6AA30;A0A8I6GCE9;A6IIA7	CALB1_RAT	Calb1	87174.4	65637.3	33326.4	87174.4	65637.3	33326.4		TFVDQYGQRDDGK	TFVDQYGQRDDGK	TFVDQYGQRDDGK3	3	0.067333	0.067333	0.015555	1	0.000431965	0.000312012	0.000481232	0	0	4478.96	3953.86	5640.59		14073.6	0.947048	369583	364251	374914	-783266	355126	-675691	Calbindin	0	0	0.969001	11175.3	352264	0.318909	1	0	0.999996	0	-10000000	2701.06;1524.04;329.007;277.006;367.009;278.006;190.005;280.007;33.0009;238.006;183.004;2395.05;	2701.06;1415.93;329.007;277.006;361.972;278.006;180.835;280.007;0;217.622;83.1541;2395.05;	0.982659;0.901431;0.923815;0.853346;0.859754;0.705659;0.785304;0.914679;0.346303;0.770467;0.583046;0.947939;	4560	0	0	0	0	0.999993	1	0.81875	0.829215	0.824934	0.831455
Sample-WM3-Chip_run-702_60 SPD_1-23-2024	P07171	P07171;A0A8I6AA30;A0A8I6GCE9;A6IIA7	CALB1_RAT	Calb1	337817	218692	109766	337817	218692	109766		TFVDQYGQRDDGK	TFVDQYGQRDDGK	TFVDQYGQRDDGK3	3	0.000148368	0.000305743	0.015555	1	0.000515464	0.000312012	0.000576037	0	0	11481.3	6700	11085.4		24991.1	0.981554	403256	397923	408593	-783266	391558	-646373	Calbindin	0	0	0.958272	25883.5	421349	0.341489	1	0	0.999808	185501	0.378633	5510.13;4910.12;1127.02;764.017;1061.03;444.011;338.008;576.014;31.0005;246.006;269.005;1349.03;	5510.13;4910.12;1085.61;749.398;1061.03;444.011;290.483;471.274;9.71405;246.006;86.2587;1288.33;	0.989391;0.975954;0.889519;0.889545;0.966778;0.95804;0.765155;0.820042;0.331344;0.891739;0.654648;0.892713;	4978	0	0	0	0	0.999694	1	0.826979	0.829215	0.829573	0.835895
Sample-ML2-Chip_run-698_60 SPD_1-23-2024	Q66HF8	Q66HF8;A6IJA2;G3V7I5	AL1B1_RAT	Aldh1b1	6227.47	2173.37	2398.77	6227.47	2173.37	2398.77		TFVEESIYHEFLER	TFVEESIYHEFLER	TFVEESIYHEFLER2	2	0.000316874	0.00125005	2.34204	1	0.000421763	0.000312012	0.000469925	0	0	963517	342347	776244		7334.86	0.848557	14247	141937	143003	759575	144493	73752	Aldehyde dehydrogenase X, mitochondrial	0	0	0.905266	9104.43	216723	0.415787	1	0.79953	0.999201	0	-10000000	332.015;249.012;269.015;25.0011;37.0021;398.019;151.009;132.006;233.013;266.013;229.013;0;	320.828;244.67;260.36;0;37.0021;398.019;151.009;108.688;218.434;249.161;204.892;0;	0.719733;0.84963;0.909158;0.251722;0.645124;0.951737;0.645124;0.720008;0.911427;0.918031;0.770516;0;	17621	0.79953	0	0	0	0.99875	1	121341	118595	119539	119944
Sample-WM1-Chip_run-700_60 SPD_1-23-2024	Q66HF8	Q66HF8;A6IJA2;G3V7I5	AL1B1_RAT	Aldh1b1	14388.4	7675.44	6925.19	14388.4	7675.44	6925.19		TFVEESIYHEFLER	TFVEESIYHEFLER	TFVEESIYHEFLER2	2	0.000277527	0.0012923	2.34204	1	0.000506329	0.000312012	0.000571755	0	0	1387.36	771056	1298.5		15567.4	0.936622	143693	14316	144226	759575	145505	738216	Aldehyde dehydrogenase X, mitochondrial	0	0	0.944234	16632.7	422872	0.505358	1	0.808559	0.999189	0	-10000000	392.019;372.017;161.008;27.0011;0;678.029;442.025;80.0042;235.011;323.017;344.014;0;	391.844;372.017;161.008;27.0011;0;623.503;372.862;42.0022;233.131;276.776;323.26;0;	0.962539;0.973119;0.942608;0.653811;0;0.898558;0.907253;0.455077;0.9356;0.833376;0.95911;0;	17775	0.808559	0	0	0	0.998708	1	120761	118595	119119	119811
Sample-ML3-Chip_run-699_60 SPD_1-23-2024	Q66HF8	Q66HF8;A6IJA2;G3V7I5	AL1B1_RAT	Aldh1b1	7338.96	2428.04	2642.95	7338.96	2428.04	2642.95		TFVEESIYHEFLER	TFVEESIYHEFLER	TFVEESIYHEFLER2	2	0.00414345	0.138682	2.34204	1	0.000399042	0.000312012	0.000442087	0	0	967746	371576	855584		7281.79	0.889179	143181	142648	143714	759575	145306	73745	Aldehyde dehydrogenase X, mitochondrial	0	0	0.843583	8236.39	230874	0.144555	1	0.321085	0.917535	0	-10000000	460.018;135.007;105.005;0;0;460.022;227.013;95.0054;154.008;282.012;151.007;32.0022;	458.75;48.9748;84.594;0;0;460.022;105.065;63.508;46.4579;214.366;151.007;0;	0.85857;0.440492;0.665885;0;0;0.967472;0.519766;0.625715;0.461371;0.748203;0.889135;0.0584233;	17709	0.321085	0	0	0	0	1	1215	118595	119526	120122
Sample-ML1-Chip_run-697_60 SPD_1-23-2024	Q66HF8	Q66HF8;A6IJA2;G3V7I5	AL1B1_RAT	Aldh1b1	7158.19	2762.9	3740.3	7158.19	2762.9	3740.3		TFVEESIYHEFLER	TFVEESIYHEFLER	TFVEESIYHEFLER2	2	0.000667978	0.0158447	2.34204	1	0.000420168	0.000312012	0.000464468	0	0	1312.62	539935	1128.8		9581.24	0.935665	141411	140878	141944	759575	143412	738787	Aldehyde dehydrogenase X, mitochondrial	0	0	0.970253	11141.5	299229	0.261433	1	0.625855	0.990118	0	-10000000	355.018;465.026;120.006;0;0;585.028;300.017;81.0033;158.006;140.009;133.007;0;	349.85;377.743;38.4961;0;0;585.028;300.017;61.074;158.006;140.009;99.8862;0;	0.951083;0.857753;0.420531;0;0;0.976752;0.778399;0.618946;0.93728;0.94034;0.604237;0;	17489	0.625855	0	0	0	0.984155	1	121104	118595	119544	119753
Sample-GL2-Chip_run-695_60 SPD_1-23-2024	Q66HF8	Q66HF8;A6IJA2;G3V7I5	AL1B1_RAT	Aldh1b1	26126.8	12272.3	9349.04	26126.8	12272.3	9349.04		TFVEESIYHEFLER	TFVEESIYHEFLER	TFVEESIYHEFLER2	2	2.77643	2.77643	2.34204	1	0.000391389	0.000312012	0.000432339	0	0	2584.12	1330.35	2306.73		22710.1	0.958169	143526	142993	144059	759575	145575	735991	Aldehyde dehydrogenase X, mitochondrial	0	0	0.974269	25441.1	409612	0.402689	1	0.734568	0.999982	0	-10000000	722.032;742.033;260.012;27.0011;37.0022;1120.06;258.012;89.0043;428.017;686.037;375.019;0;	722.032;742.033;260.012;0;37.0022;1120.06;258.012;89.0043;428.017;686.037;375.019;0;	0.966718;0.94326;0.868962;0.229608;0.55888;0.962535;0.915884;0.680515;0.795312;0.83466;0.935367;0;	17753	0.734568	0	0	0	0.999972	1	120844	118595	11958	119489
Sample-GL3-Chip_run-696_60 SPD_1-23-2024	Q66HF8	Q66HF8;A6IJA2;G3V7I5	AL1B1_RAT	Aldh1b1	21333.6	10470	8843.4	21333.6	10470	8843.4		TFVEESIYHEFLER	TFVEESIYHEFLER	TFVEESIYHEFLER2	2	4.80276	4.80276	2.34204	1	0.000440529	0.000312012	0.000486145	0	0	2195.43	1109.06	1809.8		17575.8	0.941981	142287	141754	14282	759575	144432	733827	Aldehyde dehydrogenase X, mitochondrial	0	0	0.986041	21320.9	471611	0.537267	1	0.530495	0.999971	0	-10000000	1012.05;766.047;114.005;69.0033;86.0043;494.026;399.02;175.008;265.013;398.023;444.024;0;	1012.05;722.045;32.292;69.0033;86.0043;461.34;372.932;156.003;210.114;371.152;409.022;0;	0.974319;0.934344;0.2473;0.888399;0.908321;0.882995;0.876774;0.825564;0.68744;0.889117;0.965509;0;	17599	0.530495	0	0	0	0.999952	1	121227	118595	11948	119901
Sample-WM2-Chip_run-701_60 SPD_1-23-2024	Q66HF8	Q66HF8;A6IJA2;G3V7I5	AL1B1_RAT	Aldh1b1	16363.5	9910.28	8330.7	16363.5	9910.28	8330.7		TFVEESIYHEFLER	TFVEESIYHEFLER	TFVEESIYHEFLER2	2	7.55801	0.00194019	2.34204	1	0.000499002	0.000312012	0.000557414	0	0	1432.67	960859	1547.68		16193.2	0.896435	141224	140691	141758	759575	14314	738992	Aldehyde dehydrogenase X, mitochondrial	0	0	0.984827	14989.8	364456	0.379127	1	0.873206	0.998793	0	-10000000	501.023;337.016;136.006;0;67.0031;828.041;348.017;188.01;203.013;214.011;167.011;0;	428.155;337.016;93.9796;0;0;667.496;331.986;188.01;164.011;184.615;167.011;0;	0.907213;0.962735;0.796366;0;0.0747126;0.856047;0.966923;0.954473;0.830229;0.893709;0.735727;0;	17467	0.873206	0	0	0	0.99806	1	120386	118595	119025	119514
Sample-GL1-Chip_run-694_60 SPD_1-23-2024	Q66HF8	Q66HF8;A6IJA2;G3V7I5	AL1B1_RAT	Aldh1b1	20101.6	11971.8	10166.2	20101.6	11971.8	10166.2		TFVEESIYHEFLER	TFVEESIYHEFLER	TFVEESIYHEFLER2	2	2.34204	2.34204	2.34204	1	0.000431965	0.000312012	0.000481232	0	0	3056.14	1682.15	2399.77		16935.1	0.943507	142817	142284	143351	759575	145089	73534	Aldehyde dehydrogenase X, mitochondrial	0	0	0.983536	21567.1	428137	0.343709	1	0.744077	0.999986	0	-10000000	757.037;1119.05;231.012;31.0011;89.0043;1180.05;294.014;140.007;190.009;546.022;400.022;27.0011;	757.037;1119.05;231.012;31.0011;78.5258;1180.05;294.014;104.566;179.473;546.022;369.974;27.0011;	0.886258;0.974558;0.767878;0.630211;0.731067;0.950789;0.907677;0.761143;0.779087;0.952477;0.817921;0.630211;	17665	0.744077	0	0	0	0.999977	1	121114	118595	119479	119817
Sample-WM3-Chip_run-702_60 SPD_1-23-2024	Q66HF8	Q66HF8;A6IJA2;G3V7I5	AL1B1_RAT	Aldh1b1	15488.5	8661.34	7408.14	15488.5	8661.34	7408.14		TFVEESIYHEFLER	TFVEESIYHEFLER	TFVEESIYHEFLER2	2	0.000182	0.00107711	2.34204	1	0.000515464	0.000312012	0.000576037	0	0	1439.07	687015	1136.69		14255.7	0.932057	141389	140856	141922	759575	143438	73821	Aldehyde dehydrogenase X, mitochondrial	0	0	0.973489	18047.9	316555	0.241401	1	0.371136	0.999323	0	-10000000	359.017;348.017;68.0032;0;29.0011;732.034;460.025;93.0043;93.0042;240.01;179.011;0;	359.017;348.017;68.0032;0;18.0669;732.034;460.025;93.0043;78.6187;240.01;177.616;0;	0.855494;0.902606;0.771395;0;0.473968;0.983607;0.964651;0.928837;0.66926;0.844755;0.758713;0;	17489	0.371136	0	0	0	0.998923	1	120594	118595	119016	119758
Sample-ML2-Chip_run-698_60 SPD_1-23-2024	Q66HF8	Q66HF8;A6IJA2;G3V7I5	AL1B1_RAT	Aldh1b1	6227.47	2173.37	2398.77	6227.47	2173.37	2398.77		TFVEESIYHEFLER	TFVEESIYHEFLER	TFVEESIYHEFLER3	3	0.00022304	0.000818599	0.15393	1	0.000421763	0.000312012	0.000469925	0	0	1989.79	706522	1601.98		3933.03	0.944922	142417	141884	14295	759575	144493	736978	Aldehyde dehydrogenase X, mitochondrial	0	0	0.969067	4885.12	361649	0.312465	1	0	0.999476	0	-10000000	1432.04;467.012;74.0024;227.007;111.002;550.017;422.011;209.005;428.012;35.0013;0;172.006;	1432.04;467.012;74.0024;192.872;90.73;550.017;404.548;127.39;405.688;35.0013;0;152.849;	0.968968;0.912308;0.841443;0.814085;0.733275;0.912399;0.881136;0.559961;0.888653;0.587271;0;0.844002;	17614	0	0	0	0	0.999181	1	0.897159	0.897352	0.907572	0.888435
Sample-WM1-Chip_run-700_60 SPD_1-23-2024	Q66HF8	Q66HF8;A6IJA2;G3V7I5	AL1B1_RAT	Aldh1b1	14388.4	7675.44	6925.19	14388.4	7675.44	6925.19		TFVEESIYHEFLER	TFVEESIYHEFLER	TFVEESIYHEFLER3	3	9.61538	0.000125166	0.15393	1	0.000506329	0.000312012	0.000571755	0	0	3018.84	1675.7	2821.98		8045.96	0.921263	14364	143106	144173	759575	145505	73765	Aldehyde dehydrogenase X, mitochondrial	0	0	0.991899	8607.25	273656	0.437005	1	0	0.999921	0	-10000000	1687.05;986.025;121.003;273.008;378.011;267.007;537.015;206.006;178.005;283.009;31.0006;106.004;	1687.05;986.025;79.5705;247.53;345.769;196.993;537.015;135.57;117.596;283.009;0;0;	0.959862;0.895655;0.613157;0.861168;0.805963;0.783781;0.967273;0.702049;0.631917;0.748139;0.270699;0.261416;	17768	0	0	0	0	0.999875	1	0.898068	0.897352	0.9039	0.891667
Sample-ML3-Chip_run-699_60 SPD_1-23-2024	Q66HF8	Q66HF8;A6IJA2;G3V7I5	AL1B1_RAT	Aldh1b1	7338.96	2428.04	2642.95	7338.96	2428.04	2642.95		TFVEESIYHEFLER	TFVEESIYHEFLER	TFVEESIYHEFLER3	3	0.0036237	0.120148	0.15393	1	0.000399042	0.000312012	0.000442087	0	0	2268.05	893936	2058.36		4895.42	0.802106	143483	14295	144016	759575	145306	740649	Aldehyde dehydrogenase X, mitochondrial	0	0	0.76989	5394.13	159429	0.372584	1	0	0.92776	0	-10000000	1296.03;524.013;52.0013;131.004;448.013;279.008;317.008;275.007;174.005;152.004;31.0006;69.0018;	1296.03;524.013;0;131.004;448.013;279.008;317.008;226.595;174.005;152.004;0;69.0018;	0.759901;0.85401;0.489771;0.819209;0.86349;0.848323;0.831938;0.725022;0.653522;0.75125;0.215722;0.599463;	17746	0	0	0	0	0	1	0.890227	0.897352	0.908836	0.880465
Sample-ML1-Chip_run-697_60 SPD_1-23-2024	Q66HF8	Q66HF8;A6IJA2;G3V7I5	AL1B1_RAT	Aldh1b1	7158.19	2762.9	3740.3	7158.19	2762.9	3740.3		TFVEESIYHEFLER	TFVEESIYHEFLER	TFVEESIYHEFLER3	3	8.40336	0.000283439	0.15393	1	0.000420168	0.000312012	0.000464468	0	0	1822.24	748345	1564.51		4149.56	0.911688	141357	140824	14189	759575	143412	738226	Aldehyde dehydrogenase X, mitochondrial	0	0	0.988758	4833.12	297817	0.414921	1	0	0.999821	0	-10000000	931.024;577.018;117.004;224.007;337.01;258.008;411.011;222.007;240.008;87.0025;0;68.0024;	931.024;554.205;62.2343;183.386;337.01;172.69;375.644;171.128;240.008;44.8001;0;40.8075;	0.986761;0.793274;0.52896;0.758929;0.899022;0.690659;0.908659;0.835549;0.762895;0.464198;0;0.529963;	17482	0	0	0	0	0.999717	1	0.898542	0.897352	0.908101	0.889831
Sample-GL2-Chip_run-695_60 SPD_1-23-2024	Q66HF8	Q66HF8;A6IJA2;G3V7I5	AL1B1_RAT	Aldh1b1	26126.8	12272.3	9349.04	26126.8	12272.3	9349.04		TFVEESIYHEFLER	TFVEESIYHEFLER	TFVEESIYHEFLER3	3	0.15393	0.15393	0.15393	1	0.000391389	0.000312012	0.000432339	0	0	4199.11	2159.6	3744.59		10151.1	0.959594	143473	14294	144006	759575	145575	735458	Aldehyde dehydrogenase X, mitochondrial	0	0	0.986638	11383.3	416546	0.445216	1	0	0.99999	0	-10000000	2009.05;1393.03;87.0024;324.01;797.026;299.009;494.015;285.007;253.008;113.003;0;164.004;	2009.05;1393.03;86.1192;318.853;797.026;278.071;494.015;218.125;249.087;78.0761;0;164.004;	0.961538;0.986549;0.796534;0.872959;0.907578;0.904989;0.949015;0.737611;0.838307;0.597087;0;0.784649;	17746	0	0	0	0	0.999985	1	0.890104	0.897352	0.904218	0.884848
Sample-GL3-Chip_run-696_60 SPD_1-23-2024	Q66HF8	Q66HF8;A6IJA2;G3V7I5	AL1B1_RAT	Aldh1b1	21333.6	10470	8843.4	21333.6	10470	8843.4		TFVEESIYHEFLER	TFVEESIYHEFLER	TFVEESIYHEFLER3	3	4.53053	4.53053	0.15393	1	0.000440529	0.000312012	0.000486145	0	0	6041.19	3046.24	4970.95		13332.9	0.970103	142412	141878	142945	759575	144432	735104	Aldehyde dehydrogenase X, mitochondrial	0	0	0.983253	16203.5	465683	0.451091	1	0	0.999972	0	-10000000	3075.1;1959.06;222.006;317.009;1007.03;521.016;499.015;315.009;238.006;151.003;0;275.009;	3075.1;1959.06;199.669;298.742;1007.03;496.369;453.184;128.445;189.975;128.968;0;262.21;	0.97975;0.962505;0.76032;0.78022;0.955424;0.871095;0.890071;0.500428;0.800899;0.693672;0;0.807907;	17614	0	0	0	0	0.999955	1	0.894687	0.897352	0.904334	0.890627
Sample-WM2-Chip_run-701_60 SPD_1-23-2024	Q66HF8	Q66HF8;A6IJA2;G3V7I5	AL1B1_RAT	Aldh1b1	16363.5	9910.28	8330.7	16363.5	9910.28	8330.7		TFVEESIYHEFLER	TFVEESIYHEFLER	TFVEESIYHEFLER3	3	7.55801	0.000184236	0.15393	1	0.000499002	0.000312012	0.000557414	0	0	3732.1	2493.55	4016.43		9275.88	0.968352	141171	140637	141704	759575	14314	738477	Aldehyde dehydrogenase X, mitochondrial	0	0	0.99024	8619.23	398778	0.405101	1	0	0.999885	0	-10000000	1490.04;1789.05;272.006;251.006;453.012;313.01;560.013;176.005;422.011;154.004;27.0006;131.004;	1490.04;1789.05;205.298;240.683;453.012;247.892;442.634;93.2398;422.011;138.422;12.4188;117.9;	0.980897;0.977664;0.733095;0.956045;0.890314;0.806768;0.85101;0.532987;0.970269;0.772609;0.46246;0.701644;	17460	0	0	0	0	0.999816	1	0.900521	0.897352	0.902766	0.896006
Sample-GL1-Chip_run-694_60 SPD_1-23-2024	Q66HF8	Q66HF8;A6IJA2;G3V7I5	AL1B1_RAT	Aldh1b1	20101.6	11971.8	10166.2	20101.6	11971.8	10166.2		TFVEESIYHEFLER	TFVEESIYHEFLER	TFVEESIYHEFLER3	3	2.26397	2.26397	0.15393	1	0.000431965	0.000312012	0.000481232	0	0	5090.13	2783.62	3971.12		9614.94	0.965275	142764	142231	143297	759575	145089	734874	Aldehyde dehydrogenase X, mitochondrial	0	0	0.991387	12324.3	424808	0.559448	1	0	0.999986	0	-10000000	2918.07;1464.04;102.004;195.006;708.018;415.009;570.019;466.014;444.012;153.005;0;102.004;	2918.07;1464.04;102.004;184.734;708.018;399.378;570.02;286.753;175.875;113.405;0;102.004;	0.986983;0.916105;0.673838;0.881539;0.977484;0.903854;0.834902;0.67865;0.432054;0.66954;0;0.752494;	17658	0	0	0	0	0.999977	1	0.900208	0.897352	0.901434	0.896314
Sample-WM3-Chip_run-702_60 SPD_1-23-2024	Q66HF8	Q66HF8;A6IJA2;G3V7I5	AL1B1_RAT	Aldh1b1	15488.5	8661.34	7408.14	15488.5	8661.34	7408.14		TFVEESIYHEFLER	TFVEESIYHEFLER	TFVEESIYHEFLER3	3	0.000148368	0.00016958	0.15393	1	0.000515464	0.000312012	0.000576037	0	0	3167.09	1518.47	2512.37		5706.98	0.941203	141336	140802	141869	759575	143438	737746	Aldehyde dehydrogenase X, mitochondrial	0	0	0.989561	7194.2	374683	0.489632	1	0	0.999893	0	-10000000	1704.05;1035.03;102.003;199.005;462.013;348.011;537.016;216.006;187.006;55.0013;33.0012;98.0031;	1704.05;1035.03;90.711;161.366;428.011;291.65;521.715;90.8479;112.582;23.2402;0;98.0031;	0.963062;0.957959;0.724089;0.733577;0.813655;0.877442;0.943627;0.44393;0.57837;0.426725;0.162801;0.929869;	17482	0	0	0	0	0.99983	1	0.906042	0.897352	0.90242	0.900292
Sample-ML2-Chip_run-698_60 SPD_1-23-2024	Q63692	Q63692;A0A8I5Y0C0;A0A0G2K3C1;A0A140TAG9;A6JNP5;A6JNP6;A6JNP7	CDC37_RAT	Cdc37	25771.1	9715.45	7273.82	25771.1	9715.45	7273.82	7273.82	TFVEKYEK	TFVEKYEK	TFVEKYEK2	2	0.000689155	0.0148078	0.000100388	0.000589275	0.000421763	0.000312012	0.000469925	0	1	4348.03	1364.4	3093.67		8906.2	0.96502	335874	330543	34121	-130457	375696	-167431	Hsp90 co-chaperone Cdc37	0	0	0.993116	12517.3	313573	0.339125	0.994162	0.501671	0.990611	0	-10000000	2598.06;1440.04;885.026;353.009;440.012;279.007;104.004;67.0018;27.0006;231.007;155.004;189.005;	2598.06;1339.67;698.383;301.259;410.301;225.186;58.231;42.896;27.0006;89.6972;86.1616;154.137;	0.979699;0.969087;0.759871;0.801429;0.858792;0.829568;0.552092;0.511403;0.636594;0.483113;0.499967;0.805899;	4142	0.501671	0	0	0	0.985192	1	0.912083	0.911027	0.919528	0.902888
Sample-ML3-Chip_run-699_60 SPD_1-23-2024	Q63692	Q63692;A0A8I5Y0C0;A0A0G2K3C1;A0A140TAG9;A6JNP5;A6JNP6;A6JNP7	CDC37_RAT	Cdc37	20666.7	7360.28	8065.19	20666.7	7360.28	8065.19	8065.19	TFVEKYEK	TFVEKYEK	TFVEKYEK2	2	0.000219896	0.00233788	0.000100388	0.000538793	0.000399042	0.000312012	0.000442087	0	1	6169.92	1339.78	3084.96		9151.28	0.96631	362475	357143	367806	-130457	395513	-166261	Hsp90 co-chaperone Cdc37	0	0	0.991462	18302.6	421961	0.380447	1	134351	0.998487	0	-10000000	3750.1;2062.06;926.027;943.025;471.015;617.019;220.007;264.007;39.0013;222.005;209.006;216.007;	3750.1;1948.8;796.359;911.514;471.015;576.825;202.268;66.3388;39.0013;49.2316;151.018;119.353;	0.973225;0.960217;0.885149;0.931692;0.936467;0.902129;0.900769;0.320836;0.665598;0.270313;0.645561;0.609885;	4472	134351	0	0	0	0.997662	1	0.916364	0.911027	0.920749	0.904817
Sample-ML1-Chip_run-697_60 SPD_1-23-2024	Q63692	Q63692;A0A8I5Y0C0;A0A0G2K3C1;A0A140TAG9;A6JNP5;A6JNP6;A6JNP7	CDC37_RAT	Cdc37	25030.8	9812.91	7671.73	25030.8	9812.91	7671.73	7671.73	TFVEKYEK	TFVEKYEK	TFVEKYEK2	2	0.000515484	0.00952665	0.000100388	0.00063857	0.000420168	0.000312012	0.000464468	0	1	2882.08	1303.61	2725.37		11975.7	0.939733	300378	295046	30571	-130457	342584	-167918	Hsp90 co-chaperone Cdc37	0	0	0.963584	12664.3	374919	0.292954	1	0.693977	0.994035	0	-10000000	1248.04;1066.03;548.017;363.011;568.015;187.006;97.0024;111.004;97.0029;227.006;67.0017;35.0012;	1248.04;1066.03;542.367;363.011;568.015;187.006;52.989;89.1812;36.0794;193.227;50.7757;0;	0.957871;0.968548;0.870661;0.849329;0.845803;0.948112;0.491199;0.605898;0.375487;0.78149;0.573423;0.22527;	3702	0.693977	0	0	0	0.990473	1	0.908854	0.911027	0.919488	0.899841
Sample-GL2-Chip_run-695_60 SPD_1-23-2024	Q63692	Q63692;A0A8I5Y0C0;A0A0G2K3C1;A0A140TAG9;A6JNP5;A6JNP6;A6JNP7	CDC37_RAT	Cdc37	15067.6	7466.59	7826.62	15067.6	7466.59	7826.62	7826.62	TFVEKYEK	TFVEKYEK	TFVEKYEK2	2	9.55429	0.00256522	0.000100388	0.000534188	0.000391389	0.000312012	0.000432339	0	1	2184.27	1048.88	1818.68		7409.73	0.962555	36953	364199	374861	-130457	404587	-165322	Hsp90 co-chaperone Cdc37	0	0	0.95731	8899.24	402719	0.456955	0.999162	116772	0.998384	0	-10000000	1282.03;670.017;344.009;221.005;268.009;93.0025;90.0031;71.0024;109.004;98.003;132.005;56.0012;	1282.03;670.017;255.222;212.894;232.226;63.8307;90.0031;0;99.1524;32.4067;108.799;34.2103;	0.976251;0.970683;0.600171;0.791496;0.8635;0.610312;0.682708;0.15957;0.685146;0.438039;0.688798;0.479708;	4560	116772	0	0	0	0.997435	1	0.90375	0.911027	0.915426	0.897168
Sample-GL3-Chip_run-696_60 SPD_1-23-2024	Q63692	Q63692;A0A8I5Y0C0;A0A0G2K3C1;A0A140TAG9;A6JNP5;A6JNP6;A6JNP7	CDC37_RAT	Cdc37	14557.5	7688.09	6770.39	14557.5	7688.09	6770.39	6770.39	TFVEKYEK	TFVEKYEK	TFVEKYEK2	2	0.00998904	0.317757	0.000100388	0.000652742	0.000440529	0.000312012	0.000486145	0	1	985753	811091	1323.56		7994.61	0.907722	277143	27181	282474	-130457	324622	-170117	Hsp90 co-chaperone Cdc37	0	0	0.864813	5954.16	213622	0.272529	0.999942	0	0.836949	0	-10000000	688.021;250.007;227.007;177.005;154.005;39.0012;93.0024;37.0012;0;160.004;74.0023;102.002;	688.021;176.728;145.076;135.722;121.004;39.0012;62.8367;0;0;4.38809;0;94.9506;	0.954839;0.807651;0.668068;0.700471;0.785975;0.577736;0.622264;0.0323101;0;0.106552;0.412872;0.640677;	3416	0	0	0	0	0	1	0.90375	0.911027	0.915681	0.897501
Sample-WM2-Chip_run-701_60 SPD_1-23-2024	Q63692	Q63692;A0A8I5Y0C0;A0A0G2K3C1;A0A140TAG9;A6JNP5;A6JNP6;A6JNP7	CDC37_RAT	Cdc37	18447.6	10250.1	7104.64	18447.6	10250.1	7104.64	7104.64	TFVEKYEK	TFVEKYEK	TFVEKYEK2	2	0.00237238	0.0773867	0.000100388	0.000598444	0.000499002	0.000312012	0.000557414	0	1	1752.03	1315.78	2119.36		6804.49	0.962416	305662	300328	310995	-130457	349169	-171783	Hsp90 co-chaperone Cdc37	0	0	0.929513	5625.15	232728	0.241968	0.98303	0.477364	0.954016	0	-10000000	1143.03;615.017;281.008;84.0024;60.0018;293.007;88.0024;32.0012;0;229.006;99.0023;160.004;	1143.03;586.828;281.008;33.5962;22.1724;293.007;88.0024;0;0;158.616;99.0023;127.812;	0.980742;0.947842;0.922103;0.399177;0.403407;0.842371;0.671192;0.206924;0;0.609996;0.737112;0.657438;	3768	0.477364	0	0	0	0.922613	1	0.900937	0.911027	0.914542	0.896391
Sample-GL1-Chip_run-694_60 SPD_1-23-2024	Q63692	Q63692;A0A8I5Y0C0;A0A0G2K3C1;A0A140TAG9;A6JNP5;A6JNP6;A6JNP7	CDC37_RAT	Cdc37	15194.5	8721.8	7614.09	15194.5	8721.8	7614.09	7614.09	TFVEKYEK	TFVEKYEK	TFVEKYEK2	2	0.00838478	0.32738	0.000100388	0.000702741	0.000431965	0.000312012	0.000481232	0	1	642194	830132	1184.27		8112.43	0.821582	248717	243382	254047	-130457	293529	-166303	Hsp90 co-chaperone Cdc37	0	0	0.939156	4399.13	192621	0.330385	0.99251	0	0.833357	0	-10000000	374.01;305.009;493.013;47.0012;153.005;156.005;29.0006;79.0023;62.0018;97.0023;154.005;35.0011;	374.01;209.753;163.299;47.0012;58.4308;3.6665;0;46.0011;0;1.47751;56.7411;2.06853;	0.944577;0.689896;0.395984;0.947772;0.507023;0.200616;0;0.567449;0.141961;0.110173;0.38656;0.25189;	3064	0	0	0	0	0	1	0.900909	0.911027	0.914419	0.896657
Sample-WM3-Chip_run-702_60 SPD_1-23-2024	Q63692	Q63692;A0A8I5Y0C0;A0A0G2K3C1;A0A140TAG9;A6JNP5;A6JNP6;A6JNP7	CDC37_RAT	Cdc37	23828.8	13637.3	6924.59	23828.8	13637.3	6924.59	6924.59	TFVEKYEK	TFVEKYEK	TFVEKYEK2	2	0.0040046	0.134543	0.000100388	0.000588928	0.000515464	0.000312012	0.000576037	0	1	1137.01	805133	1332.12		8070.22	0.895604	287733	282401	293066	-130457	330291	-170893	Hsp90 co-chaperone Cdc37	0	0	0.943529	6888.18	208182	0.287589	1	0.400408	0.92195	0	-10000000	637.017;390.011;186.005;60.0018;188.005;77.0018;31.0006;42.0012;77.0017;141.003;80.0023;35.0012;	637.017;311.987;186.005;29.8105;188.005;37.7466;25.9821;42.0012;0;61.3982;74.7532;0;	0.964947;0.741781;0.809791;0.513342;0.915913;0.481334;0.514069;0.606221;0.236411;0.555533;0.633517;0.28188;	3548	0.400408	0	0	0	0	1	0.901705	0.911027	0.913883	0.8969
Sample-WM1-Chip_run-700_60 SPD_1-23-2024	A0A8I6ACN2;A6HI62;A6HI63;D3ZTW8	A0A8I6ACN2;A6HI62;A6HI63;D3ZTW8	A0A8I6ACN2_RAT;A6HI62_RAT;A6HI63_RAT;D3ZTW8_RAT	Mrpl27;Mrpl27_predicted	888762	502515	481844	888762	502515	481844		TFVHVVPAKPEGTFK	TFVHVVPAKPEGTFK	TFVHVVPAKPEGTFK3	3	0.00437645	0.183906	0.000137061	1	0.0288889	0.00113999	0.0303817	0	0	888762	502515	846265		3347.97	0.836873	671771	66644	677103	15371	68079	148899	Mitochondrial ribosomal protein L27	0	0	0.832441	3516.1	239668	0.554455	1	108933	0.896511	0	-10000000	451.011;92.0025;304.007;259.008;171.005;118.003;385.012;36.0011;306.008;997.027;227.007;162.005;	325.747;92.0025;304.007;259.008;171.005;118.003;349.85;36.0011;296.56;932.762;227.007;113.859;	0.687793;0.658803;0.933617;0.910814;0.830379;0.922643;0.770206;0.658803;0.781073;0.856329;0.936563;0.593701;	8303	108933	0	0	0	0	1	0.897917	0.896629	0.903309	0.891517
Sample-ML3-Chip_run-699_60 SPD_1-23-2024	A0A8I6ACN2;A6HI62;A6HI63;D3ZTW8	A0A8I6ACN2;A6HI62;A6HI63;D3ZTW8	A0A8I6ACN2_RAT;A6HI62_RAT;A6HI63_RAT;D3ZTW8_RAT	Mrpl27;Mrpl27_predicted	1144.69	381.15	408845	1144.69	381.15	408845		TFVHVVPAKPEGTFK	TFVHVVPAKPEGTFK	TFVHVVPAKPEGTFK3	3	0.00030774	0.00751662	0.000137061	1	0.00138773	0.00113999	0.0014556	0	0	1144.69	381.15	877629		3032.36	0.923039	666594	661261	671924	15371	675832	146864	Mitochondrial ribosomal protein L27	0	0	0.867651	3955.1	301647	0.292343	1	0.548229	0.995152	0	-10000000	610.017;277.01;208.006;415.012;277.009;110.003;840.021;162.004;584.014;1454.04;66.0019;72.0026;	610.017;277.01;142.184;392.491;135.191;110.003;741.524;162.004;389.042;1337.32;15.1388;0;	0.977034;0.861832;0.706352;0.917616;0.485794;0.841909;0.84382;0.911563;0.695578;0.746675;0.393414;0.32225;	8237	0.548229	0	0	0	0.992483	1	0.912386	0.896629	0.908429	0.901756
Sample-GL2-Chip_run-695_60 SPD_1-23-2024	A0A8I6ACN2;A6HI62;A6HI63;D3ZTW8	A0A8I6ACN2;A6HI62;A6HI63;D3ZTW8	A0A8I6ACN2_RAT;A6HI62_RAT;A6HI63_RAT;D3ZTW8_RAT	Mrpl27;Mrpl27_predicted	923441	438035	510232	923441	438035	510232		TFVHVVPAKPEGTFK	TFVHVVPAKPEGTFK	TFVHVVPAKPEGTFK3	3	0.000137061	0.00843702	0.000137061	1	0.00106468	0.00113999	0.00111638	0	0	799598	395729	686167		4420.41	0.776109	686085	680753	691417	15371	691268	15.02	Mitochondrial ribosomal protein L27	0	0	0.730867	5151.16	146039	0.56547	1	108365	0.994703	0	-10000000	605.016;104.002;265.007;334.01;208.006;110.003;1267.03;255.007;530.015;1278.04;188.006;168.005;	425.614;104.002;213.006;160.977;151.899;72.2357;279.229;75.5021;377.011;896.028;54.411;69.0023;	0.814656;0.946364;0.811551;0.627298;0.804986;0.769938;0.275873;0.45432;0.84983;0.885886;0.427635;0.613339;	8479	108365	0	0	0	0.991563	1	0.897614	0.896629	0.903635	0.892994
Sample-WM2-Chip_run-701_60 SPD_1-23-2024	A0A8I6ACN2;A6HI62;A6HI63;D3ZTW8	A0A8I6ACN2;A6HI62;A6HI63;D3ZTW8	A0A8I6ACN2_RAT;A6HI62_RAT;A6HI63_RAT;D3ZTW8_RAT	Mrpl27;Mrpl27_predicted	1279.09	760387	658116	1279.09	760387	658116		TFVHVVPAKPEGTFK	TFVHVVPAKPEGTFK	TFVHVVPAKPEGTFK3	3	0.00457443	0.188801	0.000137061	1	0.00341403	0.00113999	0.00336022	0	0	1279.09	760387	1224.77		4411.48	0.821811	652432	647098	657762	15371	664756	147669	Mitochondrial ribosomal protein L27	0	0	0.489159	4607.13	161881	0.464998	0.964668	121258	0.894778	0	-10000000	835.02;221.006;298.008;325.009;179.006;127.004;597.018;202.005;450.012;762.019;202.007;139.004;	760.788;152.512;242.887;275.419;136.608;127.004;330.327;105.977;351.136;676.017;202.007;24.8571;	0.844137;0.641545;0.804013;0.775834;0.635668;0.946747;0.531074;0.534167;0.806453;0.835181;0.973316;0.352376;	8061	121258	0	0	0	0	1	0.904792	0.896629	0.902327	0.899723
Sample-WM3-Chip_run-702_60 SPD_1-23-2024	A0A8I6ACN2;A6HI62;A6HI63;D3ZTW8	A0A8I6ACN2;A6HI62;A6HI63;D3ZTW8	A0A8I6ACN2_RAT;A6HI62_RAT;A6HI63_RAT;D3ZTW8_RAT	Mrpl27;Mrpl27_predicted	1046.82	564058	398929	1046.82	564058	398929		TFVHVVPAKPEGTFK	TFVHVVPAKPEGTFK	TFVHVVPAKPEGTFK3	3	0.000182	0.000665642	0.000137061	1	0.0010084	0.00113999	0.00105374	0	0	1046.82	564058	933256		3985.2	0.828309	652276	646943	657608	15371	657544	151252	Mitochondrial ribosomal protein L27	0	0	0.772485	4470.12	215619	0.633785	0.997721	125813	0.999581	0	-10000000	507.016;108.004;417.011;343.01;245.007;114.003;675.017;257.007;413.01;799.021;424.011;77.0019;	439.013;101.646;301.328;306.476;245.007;38.5146;502.49;176.59;364.574;418.9;221.874;77.0019;	0.816658;0.604309;0.76133;0.910852;0.903326;0.427792;0.778235;0.656726;0.890417;0.504673;0.484391;0.682029;	8061	125813	0	0	0	0.999334	1	0.908977	0.896629	0.90159	0.903412
Sample-ML1-Chip_run-697_60 SPD_1-23-2024	Q6AY91	Q6AY91;A0A8I6ASX6;A6I0K2	NRK1_RAT	Nmrk1	1688.06	678348	678348	1688.06	678348	678348		TFVIGIGGVTNGGK	TFVIGIGGVTNGGK	TFVIGIGGVTNGGK2	2	0.00168797	0.0707086	0.00542336	1	0.00277497	0.0085657	0.00632078	0	0	1688.06	678348	1418.18		8136	0.895737	119371	118838	119905	532888	115205	556435	Nicotinamide riboside kinase 1	0	0	0.874216	9684.34	177824	0.385139	1	0.63134	0.957358	0	-10000000	686.023;602.023;400.018;218.008;433.015;1732.06;680.024;289.01;184.007;565.018;172.006;787.026;	686.023;602.023;400.018;209.048;357.967;1118.39;431.928;289.01;164.551;299.211;172.006;602.099;	0.866439;0.943046;0.874782;0.767227;0.695539;0.46081;0.500013;0.780333;0.781139;0.462483;0.838114;0.703035;	14760	0.63134	0	0	0	0.929291	1	100125	0.982741	0.996373	0.987061
Sample-ML2-Chip_run-698_60 SPD_1-23-2024	P47858	A0A0G2KBC7;P30835;P47858;P47860;A0A0A0MXY5;C7C5T2;Q52KS1;A0A0G2JY38;A0A8I6B663;Q6P783;A0A8I5ZYA2;A6JK50;A6JLM5;A6JLM6;A6JK52	PFKAM_RAT	Pfkm	219464	83188.6	100349	219464	83188.6	95806.7		TFVLEVMGR	TFVLEVMGR	TFVLEVMGR2	2	0.00022304	0.000864465	4.98355	0.000589275	0.000421763	0.000312012	0.000469925	0	0	44327.2	16862.3	38233.9		57994.2	0.988543	129211	128678	129744	621029	128683	623947	ATP-dependent 6-phosphofructokinase, muscle type	0	0	0.997587	67236.8	64192	0.665363	1	208124	0.999447	0	-10000000	16030.5;19000.5;9296.24;3212.09;1519.04;1194.03;206.006;165.005;27.0006;162.004;181.005;69.0024;	16030.5;19000.5;9296.24;3212.09;1519.04;1194.03;206.006;120.038;0;162.004;137.806;0;	0.988029;0.989021;0.988452;0.982626;0.919934;0.981624;0.933236;0.675903;0.326366;0.90707;0.693063;0.150531;	15978	208124	0	0	0	0.999136	1	0.875	0.891322	0.900466	0.869242
Sample-WM1-Chip_run-700_60 SPD_1-23-2024	P47858	A0A0G2KBC7;P30835;P47858;P47860;A0A0A0MXY5;C7C5T2;Q52KS1;A0A0G2JY38;A0A8I6B663;Q6P783;A0A8I5ZYA2;A6JK50;A6JLM5;A6JLM6;A6JK52	PFKAM_RAT	Pfkm	126974	67610.1	100211	126974	67610.1	98159		TFVLEVMGR	TFVLEVMGR	TFVLEVMGR2	2	5.11846	5.11846	4.98355	0.000630915	0.000506329	0.000312012	0.000571755	0	0	42829	22303.4	37560.2		61170.2	0.989953	130078	129545	130611	621029	130008	621861	ATP-dependent 6-phosphofructokinase, muscle type	0	0	0.998496	69751	622242	0.688159	1	159827	0.999968	0	-10000000	15779.4;17503.4;9546.23;3392.09;1813.05;1239.03;158.003;199.005;122.003;79.0023;67.0017;99.0023;	15779.4;17503.4;9546.23;3392.09;1813.05;1239.03;150.815;148.974;122.003;43.1479;28.9717;37.4882;	0.989758;0.991714;0.987048;0.968111;0.908079;0.971301;0.790359;0.688611;0.668214;0.539934;0.474989;0.407263;	16088	159827	0	0	0	0.999949	1	0.87375	0.891322	0.896488	0.871917
Sample-ML3-Chip_run-699_60 SPD_1-23-2024	P47858	A0A0G2KBC7;P30835;P47858;P47860;A0A0A0MXY5;C7C5T2;Q52KS1;A0A0G2JY38;A0A8I6B663;Q6P783;A0A8I5ZYA2;A6JK50;A6JLM5;A6JLM6;A6JK52	PFKAM_RAT	Pfkm	212277	77244	102803	212277	77244	95493.5		TFVLEVMGR	TFVLEVMGR	TFVLEVMGR2	2	4.98355	0.000283878	4.98355	0.000538793	0.000399042	0.000312012	0.000442087	0	0	50461.3	18359.2	42273.7		65732.9	0.991242	129744	12921	130277	621029	129523	621049	ATP-dependent 6-phosphofructokinase, muscle type	0	0	0.996803	78464.1	644488	0.59913	1	160747	0.999816	0	-10000000	18467.5;22160.5;9833.24;4015.12;2147.06;1313.04;124.003;253.006;263.007;247.007;157.004;72.0023;	18467.5;22160.5;9833.24;4015.12;2147.06;1313.04;110.302;220.23;249.282;241.834;152.339;0;	0.990634;0.991269;0.992324;0.977376;0.981553;0.927677;0.756103;0.793331;0.816985;0.869346;0.800976;0.252894;	16044	160747	0	0	0	0.999716	1	0.877292	0.891322	0.901336	0.870004
Sample-ML1-Chip_run-697_60 SPD_1-23-2024	P47858	A0A0G2KBC7;P30835;P47858;P47860;A0A0A0MXY5;C7C5T2;Q52KS1;A0A0G2JY38;A0A8I6B663;Q6P783;A0A8I5ZYA2;A6JK50;A6JLM5;A6JLM6;A6JK52	PFKAM_RAT	Pfkm	176672	73762.9	90529.3	176672	73762.9	87339.1		TFVLEVMGR	TFVLEVMGR	TFVLEVMGR2	2	0.000248339	0.000731565	4.98355	0.00063857	0.000420168	0.000312012	0.000464468	0	0	39434	15843.8	33123.7		51670.2	0.992341	128152	127618	128685	621029	128152	621929	ATP-dependent 6-phosphofructokinase, muscle type	0	0	0.99648	61513.9	643956	0.466593	1	128161	0.999539	0	-10000000	13673.3;17037.5;8723.23;2952.09;1401.03;981.025;210.007;161.004;93.0029;133.003;168.005;75.0018;	13673.3;17037.5;8723.23;2952.09;1401.03;981.025;202.056;122.09;45.1855;81.3598;168.005;75.0018;	0.993754;0.992188;0.990425;0.969045;0.976474;0.910928;0.706772;0.651969;0.521967;0.507183;0.944531;0.73025;	15846	128161	0	0	0	0.999268	1	0.875104	0.891322	0.899545	0.869278
Sample-GL2-Chip_run-695_60 SPD_1-23-2024	P47858	A0A0G2KBC7;P30835;P47858;P47860;A0A0A0MXY5;C7C5T2;Q52KS1;A0A0G2JY38;A0A8I6B663;Q6P783;A0A8I5ZYA2;A6JK50;A6JLM5;A6JLM6;A6JK52	PFKAM_RAT	Pfkm	137863	71970.5	83120.2	137863	71970.5	80639		TFVLEVMGR	TFVLEVMGR	TFVLEVMGR2	2	0.61885	0.00171831	4.98355	0.000534188	0.000391389	0.000312012	0.000432339	0	0	26563.7	13362.7	23170		36183.3	0.984411	13.08	130267	131333	621029	13037	623975	ATP-dependent 6-phosphofructokinase, muscle type	0	0	0.993018	41483	613526	0.380437	1	102535	0.998917	0	-10000000	9643.25;10780.3;6140.13;1621.04;813.023;883.023;122.003;101.004;127.004;108.003;89.0019;145.003;	9643.25;10780.3;6140.13;1621.04;813.023;883.023;92.757;93.3327;0;49.334;37.3864;128.333;	0.981186;0.993529;0.973468;0.97405;0.903848;0.948345;0.648532;0.573355;0.343271;0.449607;0.368098;0.718352;	16176	102535	0	0	0	0.998282	1	0.873438	0.891322	0.895129	0.871231
Sample-GL3-Chip_run-696_60 SPD_1-23-2024	P47858	A0A0G2KBC7;P30835;P47858;P47860;A0A0A0MXY5;C7C5T2;Q52KS1;A0A0G2JY38;A0A8I6B663;Q6P783;A0A8I5ZYA2;A6JK50;A6JLM5;A6JLM6;A6JK52	PFKAM_RAT	Pfkm	108889	57156.7	88067.7	108889	57156.7	85752.1		TFVLEVMGR	TFVLEVMGR	TFVLEVMGR2	2	0.70205	0.000330806	4.98355	0.000652742	0.000440529	0.000312012	0.000486145	0	0	38788	19413.6	31679.8		50333.8	0.989043	129562	129028	130095	621029	128951	623763	ATP-dependent 6-phosphofructokinase, muscle type	0	0	0.998953	61627.5	63236	0.555497	1	13992	0.999797	0	-10000000	14347.4;15501.4;8939.23;2987.08;1101.03;995.03;113.003;318.008;110.003;239.006;212.006;139.004;	14347.4;15501.4;8939.23;2987.08;1101.03;995.03;113.003;318.008;99.1253;197.144;144.173;139.004;	0.992541;0.99087;0.980261;0.975446;0.924811;0.950741;0.895464;0.859367;0.739163;0.807651;0.633378;0.929787;	16022	13992	0	0	0	0.999669	1	0.872604	0.891322	0.896031	0.870771
Sample-WM2-Chip_run-701_60 SPD_1-23-2024	P47858	A0A0G2KBC7;P30835;P47858;P47860;A0A0A0MXY5;C7C5T2;Q52KS1;A0A0G2JY38;A0A8I6B663;Q6P783;A0A8I5ZYA2;A6JK50;A6JLM5;A6JLM6;A6JK52	PFKAM_RAT	Pfkm	113855	64495.4	91937.4	113855	64495.4	91206.6		TFVLEVMGR	TFVLEVMGR	TFVLEVMGR2	2	0.000140203	0.00236142	4.98355	0.000598444	0.000499002	0.000312012	0.000557414	0	0	54850.3	31238.8	50317.2		77223.9	0.992685	127965	127432	128498	621029	127479	623699	ATP-dependent 6-phosphofructokinase, muscle type	0	0	0.997449	84181.1	650148	0.703221	1	216566	0.998531	0	-10000000	18366.5;24063.5;12420.3;4296.12;2310.06;1171.03;239.006;142.004;177.005;110.003;226.006;95.0028;	18366.5;24063.5;12420.3;4296.12;2310.06;1171.03;239.006;123.34;160.22;0;226.006;25.8605;	0.990462;0.992787;0.995775;0.979415;0.959766;0.954235;0.935725;0.713346;0.690435;0.308006;0.88138;0.496985;	15824	216566	0	0	0	0.997639	1	0.872604	0.891322	0.895671	0.871944
Sample-GL1-Chip_run-694_60 SPD_1-23-2024	P47858	A0A0G2KBC7;P30835;P47858;P47860;A0A0A0MXY5;C7C5T2;Q52KS1;A0A0G2JY38;A0A8I6B663;Q6P783;A0A8I5ZYA2;A6JK50;A6JLM5;A6JLM6;A6JK52	PFKAM_RAT	Pfkm	100956	58899.3	84017.5	100956	58899.3	82356		TFVLEVMGR	TFVLEVMGR	TFVLEVMGR2	2	0.000297133	0.00112044	4.98355	0.000702741	0.000431965	0.000312012	0.000481232	0	0	32522.8	18594.7	26527.3		43543.2	0.991843	130092	129559	130625	621029	129363	625379	ATP-dependent 6-phosphofructokinase, muscle type	0	0	0.99697	53384.5	607787	0.668176	1	148325	0.999316	0	-10000000	12201.3;13096.3;7225.17;2514.07;1344.03;439.01;90.0023;171.005;108.003;65.0017;207.005;0;	12201.3;13096.3;7225.17;2514.07;1344.03;408.08;90.0023;153.542;108.003;34.1566;163.772;0;	0.995289;0.991935;0.985854;0.977011;0.98219;0.89387;0.691535;0.833252;0.813777;0.457276;0.609861;0;	16088	148325	0	0	0	0.99888	1	0.877708	0.891322	0.894739	0.87664
Sample-WM3-Chip_run-702_60 SPD_1-23-2024	P47858	A0A0G2KBC7;P30835;P47858;P47860;A0A0A0MXY5;C7C5T2;Q52KS1;A0A0G2JY38;A0A8I6B663;Q6P783;A0A8I5ZYA2;A6JK50;A6JLM5;A6JLM6;A6JK52	PFKAM_RAT	Pfkm	125719	70651.4	92660.6	125719	70651.4	90792.9		TFVLEVMGR	TFVLEVMGR	TFVLEVMGR2	2	0.00020654	0.00155457	4.98355	0.000588928	0.000515464	0.000312012	0.000576037	0	0	52955.3	28759.5	47583.7		81948.3	0.987055	127951	127418	128484	621029	127919	619973	ATP-dependent 6-phosphofructokinase, muscle type	0	0	0.993146	91199.3	652396	0.741198	1	202099	0.999023	0	-10000000	18528.5;22176.5;12250.3;4420.12;1840.06;1344.03;328.007;225.006;124.003;151.004;207.007;155.004;	18528.5;22176.5;12250.3;4420.12;1840.06;1344.03;328.007;205.702;124.003;114.574;178.252;105.678;	0.990631;0.994311;0.968511;0.983727;0.984861;0.953288;0.960761;0.742687;0.739643;0.704959;0.813755;0.640455;	15824	202099	0	0	0	0.998445	1	0.875104	0.891322	0.896161	0.873489
Sample-ML2-Chip_run-698_60 SPD_1-23-2024	P47858	A0A0G2KBC7;P30835;P47858;P47860;A0A0A0MXY5;C7C5T2;Q52KS1;A0A0G2JY38;A0A8I6B663;Q6P783;A0A8I5ZYA2;A6JK50;A6JLM5;A6JLM6;A6JK52	PFKAM_RAT	Pfkm	219464	83188.6	100349	219464	83188.6	95806.7		TFVLEVM(UniMod:35)GR	TFVLEVMGR	TFVLEVM(UniMod:35)GR2	2	6.59674	0.000548216	4.98355	0.000589275	0.000421763	0.000312012	0.000469925	0	0	42311.1	14462.9	32793.5		45162.3	0.993176	945709	940378	951039	345139	908687	372704	ATP-dependent 6-phosphofructokinase, muscle type	0	0	0.995797	58269.7	478628	0.700145	1	171598	0.999649	0	-10000000	18811.4;13251.4;10248.3;2494.07;3272.09;614.017;1433.04;474.014;456.012;127.004;511.014;191.006;	18811.4;13251.4;10248.3;2494.07;3272.09;614.017;710.279;474.014;438.899;127.004;457.472;191.006;	0.99495;0.996903;0.985099;0.971779;0.982356;0.937211;0.476503;0.915839;0.903594;0.862795;0.832971;0.677653;	11691	171598	0	0	0	0.999452	1	0.892396	0.890415	0.899143	0.883598
Sample-WM1-Chip_run-700_60 SPD_1-23-2024	P47858	A0A0G2KBC7;P30835;P47858;P47860;A0A0A0MXY5;C7C5T2;Q52KS1;A0A0G2JY38;A0A8I6B663;Q6P783;A0A8I5ZYA2;A6JK50;A6JLM5;A6JLM6;A6JK52	PFKAM_RAT	Pfkm	126974	67610.1	100211	126974	67610.1	98159		TFVLEVM(UniMod:35)GR	TFVLEVMGR	TFVLEVM(UniMod:35)GR2	2	0.000177226	0.000506293	4.98355	0.000630915	0.000506329	0.000312012	0.000571755	0	0	24250.6	14390	24233.6		38777.9	0.984717	952594	947259	957926	345139	916278	373263	ATP-dependent 6-phosphofructokinase, muscle type	0	0	0.992786	38805.1	437296	0.770649	1	13433	0.999682	0	-10000000	10770.3;7554.17;5926.19;1268.03;1836.05;240.007;2490.06;267.008;310.009;66.0024;488.012;112.004;	10770.3;7554.17;5926.19;1268.03;1836.05;240.007;1305.42;267.008;305.157;53.593;488.012;112.004;	0.994484;0.971552;0.983748;0.966686;0.925179;0.904236;0.505662;0.643811;0.662661;0.53102;0.897107;0.767881;	11779	13433	0	0	0	0.999494	1	0.890104	0.890415	0.895195	0.886181
Sample-ML3-Chip_run-699_60 SPD_1-23-2024	P47858	A0A0G2KBC7;P30835;P47858;P47860;A0A0A0MXY5;C7C5T2;Q52KS1;A0A0G2JY38;A0A8I6B663;Q6P783;A0A8I5ZYA2;A6JK50;A6JLM5;A6JLM6;A6JK52	PFKAM_RAT	Pfkm	212277	77244	102803	212277	77244	95493.5		TFVLEVM(UniMod:35)GR	TFVLEVMGR	TFVLEVM(UniMod:35)GR2	2	4.98355	0.000174859	4.98355	0.000538793	0.000399042	0.000312012	0.000442087	0	0	36611	13330.4	30694.3		40696.7	0.992335	950993	945655	956335	345139	913183	371704	ATP-dependent 6-phosphofructokinase, muscle type	0	0	0.987679	48541.5	460493	0.636076	1	144226	0.999887	10005	0.400329	16206.5;11282.3;9122.24;2168.06;3431.1;906.023;1168.04;178.004;424.011;251.006;413.012;232.006;	16206.5;11282.3;9122.24;2168.06;3431.1;775.306;870.904;178.004;424.011;251.006;413.012;232.006;	0.997385;0.986966;0.990003;0.967128;0.984344;0.723353;0.642203;0.829999;0.813518;0.748171;0.914822;0.855309;	11757	144226	0	0	0	0.999825	1	0.892604	0.890415	0.899857	0.88285
Sample-ML1-Chip_run-697_60 SPD_1-23-2024	P47858	A0A0G2KBC7;P30835;P47858;P47860;A0A0A0MXY5;C7C5T2;Q52KS1;A0A0G2JY38;A0A8I6B663;Q6P783;A0A8I5ZYA2;A6JK50;A6JLM5;A6JLM6;A6JK52	PFKAM_RAT	Pfkm	176672	73762.9	90529.3	176672	73762.9	87339.1		TFVLEVM(UniMod:35)GR	TFVLEVMGR	TFVLEVM(UniMod:35)GR2	2	8.40336	0.000180935	4.98355	0.00063857	0.000420168	0.000312012	0.000464468	0	0	32065.9	12107.3	25312		36453.5	0.990822	931554	926218	936886	345139	896492	369857	ATP-dependent 6-phosphofructokinase, muscle type	0	0	0.98833	46180.3	35656	0.583962	1	134784	0.999886	0	-10000000	13848.4;10768.3;7449.2;2229.06;2426.07;368.011;1724.05;656.018;396.012;306.01;357.01;35.0012;	13848.4;10768.3;7449.2;2078.5;2426.07;368.011;1468.73;656.018;392.584;306.01;352.243;0;	0.996042;0.987548;0.985852;0.851457;0.935659;0.85046;0.737153;0.901856;0.906202;0.771764;0.960507;0.377622;	11515	134784	0	0	0	0.999819	1	0.892708	0.890415	0.898125	0.883991
Sample-GL2-Chip_run-695_60 SPD_1-23-2024	P47858	A0A0G2KBC7;P30835;P47858;P47860;A0A0A0MXY5;C7C5T2;Q52KS1;A0A0G2JY38;A0A8I6B663;Q6P783;A0A8I5ZYA2;A6JK50;A6JLM5;A6JLM6;A6JK52	PFKAM_RAT	Pfkm	137863	71970.5	83120.2	137863	71970.5	80639		TFVLEVM(UniMod:35)GR	TFVLEVMGR	TFVLEVM(UniMod:35)GR2	2	0.61885	0.000458236	4.98355	0.000534188	0.000391389	0.000312012	0.000432339	0	0	31222.9	14366.2	24910		34984.2	0.994102	968685	963353	974016	345139	925515	379482	ATP-dependent 6-phosphofructokinase, muscle type	0	0	0.984349	43850.2	503621	0.529604	1	16025	0.999711	0	-10000000	13758.4;9685.29;7779.19;1431.05;2754.07;406.011;695.02;242.006;345.008;99.0025;370.009;47.0012;	13758.4;9685.29;7779.19;1431.05;2754.07;406.011;659.28;242.006;345.008;55.4017;370.009;0;	0.995474;0.989938;0.996861;0.983009;0.97012;0.814469;0.786777;0.882499;0.869216;0.600421;0.835331;0.201801;	11977	16025	0	0	0	0.999542	1	0.8925	0.890415	0.893736	0.887265
Sample-GL3-Chip_run-696_60 SPD_1-23-2024	P47858	A0A0G2KBC7;P30835;P47858;P47860;A0A0A0MXY5;C7C5T2;Q52KS1;A0A0G2JY38;A0A8I6B663;Q6P783;A0A8I5ZYA2;A6JK50;A6JLM5;A6JLM6;A6JK52	PFKAM_RAT	Pfkm	108889	57156.7	88067.7	108889	57156.7	85752.1		TFVLEVM(UniMod:35)GR	TFVLEVMGR	TFVLEVM(UniMod:35)GR2	2	0.000139743	0.000531085	4.98355	0.000652742	0.000440529	0.000312012	0.000486145	0	0	22094.6	12184.1	19882.5		30701.9	0.983239	95452	949188	959851	345139	911094	378692	ATP-dependent 6-phosphofructokinase, muscle type	0	0	0.93112	34117.8	425208	0.419549	1	10343	0.999674	0	-10000000	9304.25;7951.2;4839.13;1059.03;2418.06;438.015;624.017;225.007;206.005;176.004;435.012;270.007;	9304.25;7951.2;4839.13;1059.03;2418.06;438.015;421.865;225.007;206.005;176.004;435.012;226.734;	0.978331;0.995324;0.972822;0.968056;0.967917;0.85525;0.71525;0.853552;0.695852;0.883066;0.944452;0.706841;	11801	10343	0	0	0	0.999469	1	0.892604	0.890415	0.894832	0.888125
Sample-WM2-Chip_run-701_60 SPD_1-23-2024	P47858	A0A0G2KBC7;P30835;P47858;P47860;A0A0A0MXY5;C7C5T2;Q52KS1;A0A0G2JY38;A0A8I6B663;Q6P783;A0A8I5ZYA2;A6JK50;A6JLM5;A6JLM6;A6JK52	PFKAM_RAT	Pfkm	113855	64495.4	91937.4	113855	64495.4	91206.6		TFVLEVM(UniMod:35)GR	TFVLEVMGR	TFVLEVM(UniMod:35)GR2	2	7.55801	0.000289246	4.98355	0.000598444	0.000499002	0.000312012	0.000557414	0	0	27700.7	16309.3	26269.8		34660.8	0.987252	938577	933246	943908	345139	8958	37853	ATP-dependent 6-phosphofructokinase, muscle type	0	0	0.987478	36548.9	519868	0.634733	1	153157	0.99982	0	-10000000	12025.3;8807.23;6868.18;1645.05;1703.05;313.009;311.008;188.005;215.005;203.005;323.008;100.003;	12025.3;8807.23;6868.18;1645.05;1703.05;313.009;285.261;188.005;208.152;203.005;322.791;74.6062;	0.987849;0.990324;0.982266;0.981266;0.946615;0.731774;0.711621;0.881759;0.794057;0.688489;0.843254;0.55583;	11603	153157	0	0	0	0.999711	1	0.897604	0.890415	0.894302	0.893127
Sample-GL1-Chip_run-694_60 SPD_1-23-2024	P47858	A0A0G2KBC7;P30835;P47858;P47860;A0A0A0MXY5;C7C5T2;Q52KS1;A0A0G2JY38;A0A8I6B663;Q6P783;A0A8I5ZYA2;A6JK50;A6JLM5;A6JLM6;A6JK52	PFKAM_RAT	Pfkm	100956	58899.3	84017.5	100956	58899.3	82356		TFVLEVM(UniMod:35)GR	TFVLEVMGR	TFVLEVM(UniMod:35)GR2	2	0.000366339	0.00296302	4.98355	0.000702741	0.000431965	0.000312012	0.000481232	0	0	19389.6	12423.7	17723.7		30727.8	0.989751	959858	954527	965189	345139	914279	380658	ATP-dependent 6-phosphofructokinase, muscle type	0	0	0.949247	33616	426954	0.579715	1	0.966153	0.998193	0	-10000000	8830.26;6221.18;4338.12;1053.03;1528.04;307.008;460.014;99.0025;134.004;126.004;669.018;214.006;	8830.26;6221.18;4338.12;1053.03;1528.04;307.008;425.158;99.0025;134.004;37.4936;472.046;49.1301;	0.993386;0.983525;0.991281;0.963535;0.958767;0.684963;0.759569;0.710199;0.85543;0.482293;0.779121;0.431786;	11867	0.966153	0	0	0	0.997037	1	0.89125	0.890415	0.893644	0.888581
Sample-WM3-Chip_run-702_60 SPD_1-23-2024	P47858	A0A0G2KBC7;P30835;P47858;P47860;A0A0A0MXY5;C7C5T2;Q52KS1;A0A0G2JY38;A0A8I6B663;Q6P783;A0A8I5ZYA2;A6JK50;A6JLM5;A6JLM6;A6JK52	PFKAM_RAT	Pfkm	125719	70651.4	92660.6	125719	70651.4	90792.9		TFVLEVM(UniMod:35)GR	TFVLEVMGR	TFVLEVM(UniMod:35)GR2	2	0.000182	0.000931713	4.98355	0.000588928	0.000515464	0.000312012	0.000576037	0	0	22021.6	12476.6	20643		28223	0.977129	934878	929547	94021	345139	896579	375415	ATP-dependent 6-phosphofructokinase, muscle type	0	0	0.954078	30107.8	447991	0.647416	1	13311	0.999414	0	-10000000	10119.2;6686.2;5216.12;980.026;1405.04;340.008;415.012;282.008;236.006;67.0024;144.005;0;	10119.2;6686.2;5216.12;980.026;1405.04;340.008;415.012;282.008;236.006;53.8478;144.005;0;	0.967111;0.988004;0.982623;0.963103;0.905005;0.936425;0.789239;0.773829;0.83526;0.567771;0.802884;0;	11559	13311	0	0	0	0.999068	1	0.894687	0.890415	0.895165	0.890595
Sample-WM1-Chip_run-700_60 SPD_1-23-2024	Q6P7Q1	Q6P7Q1;A0A8I5Y9T9;A6HA33	BABA2_RAT	Babam2	5653.25	3011.97	3544.97	5653.25	3011.97	3544.97		TFVPQFQEAAFANGK	TFVPQFQEAAFANGK	TFVPQFQEAAFANGK2	2	0.00268945	0.100372	0.000100388	1	0.00702893	0.000312012	0.0115875	0	0	5653.25	3011.97	5072.33		4337.45	0.9259	127643	12711	128177	623313	130346	601674	BRISC and BRCA1-A complex member 2	0	0	0.934965	4834.21	245209	0.261203	1	0.477402	0.940732	0	-10000000	3833.18;263.011;93.0047;2016.08;204.007;141.006;180.008;127.006;53.0018;1018.04;0;186.008;	3833.18;222.775;71.6207;1597.3;170.82;128.516;155.189;40.4717;0;758.497;0;186.008;	0.985349;0.808406;0.501557;0.79962;0.776567;0.665093;0.791152;0.340654;0.250291;0.757645;0;0.763118;	15789	0.477402	0	0	0	0	1	110396	107767	108717	109093
Sample-ML3-Chip_run-699_60 SPD_1-23-2024	Q6P7Q1	Q6P7Q1;A0A8I5Y9T9;A6HA33	BABA2_RAT	Babam2	6543.46	2433.94	2750.13	6543.46	2433.94	2750.13		TFVPQFQEAAFANGK	TFVPQFQEAAFANGK	TFVPQFQEAAFANGK2	2	0.000234018	0.003769	0.000100388	1	0.000713521	0.000312012	0.00071736	0	0	6543.46	2433.94	5604.36		5401.19	0.981136	127308	126775	127842	623313	129814	602296	BRISC and BRCA1-A complex member 2	0	0	0.96334	6306.25	262147	0.394896	1	0.609518	0.997563	0	-10000000	4946.23;208.009;313.013;1401.06;275.013;303.014;229.008;232.011;179.008;946.036;93.0036;383.015;	4946.23;196.169;303.037;1401.06;248.689;271.912;224.389;215.446;179.008;886.857;75.196;355.689;	0.987365;0.9003;0.755215;0.970466;0.886905;0.776919;0.768555;0.844471;0.936005;0.809152;0.66834;0.827431;	15745	0.609518	0	0	0	0.996231	1	110719	107767	109209	1.09
Sample-ML1-Chip_run-697_60 SPD_1-23-2024	Q6P7Q1	Q6P7Q1;A0A8I5Y9T9;A6HA33	BABA2_RAT	Babam2	7334.81	3087.43	2621.47	7334.81	3087.43	2621.47		TFVPQFQEAAFANGK	TFVPQFQEAAFANGK	TFVPQFQEAAFANGK2	2	0.00301973	0.148389	0.000100388	1	0.00147016	0.000312012	0.0015083	0	0	4380.38	1739.18	3635.99		4178.73	0.932451	125894	125361	126427	623313	12844	604166	BRISC and BRCA1-A complex member 2	0	0	0.921998	5034.23	268914	0.30893	1	0.314485	0.914515	0	-10000000	3673.18;221.01;222.01;919.031;215.011;421.018;141.006;64.0027;199.009;1177.05;0;90.0036;	3673.18;209.049;182.522;498.145;199.157;385.16;122.065;64.0027;188.448;1014.26;0;67.5645;	0.982367;0.907635;0.730505;0.574793;0.853772;0.849994;0.815875;0.81077;0.876708;0.855247;0;0.621694;	15569	0.314485	0	0	0	0	1	11075	107767	109184	109021
Sample-GL2-Chip_run-695_60 SPD_1-23-2024	Q6P7Q1	Q6P7Q1;A0A8I5Y9T9;A6HA33	BABA2_RAT	Babam2	4890.46	2669.46	2931.05	4890.46	2669.46	2931.05		TFVPQFQEAAFANGK	TFVPQFQEAAFANGK	TFVPQFQEAAFANGK2	2	9.55429	0.00276287	0.000100388	1	0.000538793	0.000312012	0.000564972	0	0	5015.01	2514.92	4360.69		4994.77	0.932477	128188	127654	128721	623313	130677	601917	BRISC and BRCA1-A complex member 2	0	0	0.513652	5744.23	313205	0.441154	1	0.113755	0.998259	0	-10000000	3316.14;227.01;99.0046;1671.06;363.014;323.014;220.008;142.006;129.006;1959.08;60.0027;137.007;	3316.14;227.01;43.2581;1471.87;255.972;255.219;200.365;120.097;99.2517;1516.19;60.0027;74.7835;	0.94739;0.943538;0.5077;0.897172;0.720468;0.80116;0.742453;0.813579;0.694699;0.787427;0.714715;0.587937;	15855	0.113755	0	0	0	0.997237	1	110693	107767	109081	109055
Sample-GL3-Chip_run-696_60 SPD_1-23-2024	Q6P7Q1	Q6P7Q1;A0A8I5Y9T9;A6HA33	BABA2_RAT	Babam2	6804.25	3410.53	3242.21	6804.25	3410.53	3242.21		TFVPQFQEAAFANGK	TFVPQFQEAAFANGK	TFVPQFQEAAFANGK2	2	0.00106744	0.022179	0.000100388	1	0.000440529	0.000312012	0.000873362	0	0	4931.22	2516.68	4106.79		6139.75	0.856289	127304	126771	127837	623313	129284	604364	BRISC and BRCA1-A complex member 2	0	0	0.751803	7372.29	162164	0.359624	1	0	0.986585	0	-10000000	3675.16;113.006;75.0036;1143.05;224.011;234.011;227.009;213.009;229.009;1296.05;112.005;66.0038;	3675.16;113.006;75.0036;1143.05;219.748;135.389;222.845;213.009;229.009;1296.05;89.4963;49.0614;	0.829217;0.753577;0.515418;0.953486;0.681498;0.670696;0.711017;0.880995;0.947087;0.836177;0.6127;0.473215;	15745	0	0	0	0	0.977821	1	111312	107767	108937	109874
Sample-WM2-Chip_run-701_60 SPD_1-23-2024	Q6P7Q1	Q6P7Q1;A0A8I5Y9T9;A6HA33	BABA2_RAT	Babam2	4382.93	2488.55	2518.77	4382.93	2488.55	2518.77		TFVPQFQEAAFANGK	TFVPQFQEAAFANGK	TFVPQFQEAAFANGK2	2	0.00828415	0.340614	0.000100388	1	0.00119142	0.000312012	0.00144718	0	0	4382.93	2488.55	4008.38		3842.13	0.946127	12553	124997	126063	623313	127765	602752	BRISC and BRCA1-A complex member 2	0	0	0.869784	4201.15	215295	0.326129	1	0.07469	0.824979	0	-10000000	3444.13;57.0018;111.005;977.043;173.007;145.007;153.007;166.007;180.007;747.029;54.0018;103.005;	3444.13;42.4463;111.005;896.36;131.782;46.119;107.435;149.261;143.085;747.029;54.0018;103.005;	0.993861;0.555416;0.886295;0.78122;0.640904;0.465747;0.624509;0.755468;0.672909;0.946196;0.670046;0.842231;	15525	0.07469	0	0	0	0	1	110469	107767	108728	109282
Sample-GL1-Chip_run-694_60 SPD_1-23-2024	Q6P7Q1	Q6P7Q1;A0A8I5Y9T9;A6HA33	BABA2_RAT	Babam2	5439.92	3035.25	2906.89	5439.92	3035.25	2906.89		TFVPQFQEAAFANGK	TFVPQFQEAAFANGK	TFVPQFQEAAFANGK2	2	0.000442108	0.00815203	0.000100388	1	0.00111193	0.000312012	0.00142704	0	0	3769.51	2174.83	3102.62		4509.84	0.900419	12748	126946	128013	623313	129669	603178	BRISC and BRCA1-A complex member 2	0	0	0.606933	5479.21	23555	0.378311	1	0	0.995045	0	-10000000	3254.11;229.012;173.008;1515.06;166.008;300.012;248.011;167.007;119.006;1451.06;193.007;120.005;	2897.1;229.012;70.2889;643.404;141.007;175.451;107.99;137.76;94.5774;804.96;69.7481;35.0018;	0.976043;0.924764;0.447642;0.551234;0.869716;0.753667;0.536674;0.861853;0.830722;0.657753;0.493972;0.347749;	15767	0	0	0	0	0.991848	1	109943	107767	109132	108372
Sample-WM3-Chip_run-702_60 SPD_1-23-2024	Q6P7Q1	Q6P7Q1;A0A8I5Y9T9;A6HA33	BABA2_RAT	Babam2	5183.47	2740.81	2493.44	5183.47	2740.81	2493.44		TFVPQFQEAAFANGK	TFVPQFQEAAFANGK	TFVPQFQEAAFANGK2	2	0.000420566	0.00946633	0.000100388	1	0.000798722	0.000312012	0.000885347	0	0	5183.47	2740.81	4534.77		4351.71	0.958009	125693	12516	126227	623313	128197	60.31	BRISC and BRCA1-A complex member 2	0	0	0.883975	4974.22	311905	0.329295	1	0.774521	0.994079	0	-10000000	4007.16;165.007;93.0038;1095.05;256.01;195.006;222.008;68.0037;256.012;1014.04;67.0028;63.0028;	4007.16;165.007;84.0895;1011.31;219.805;129.738;118.167;0;151.257;1014.04;30.649;63.0028;	0.975532;0.93214;0.770045;0.892799;0.798771;0.685074;0.643844;0.0798836;0.634269;0.842626;0.47664;0.790082;	15547	0.774521	0	0	0	0.990534	1	110521	107767	108651	109306
Sample-ML2-Chip_run-698_60 SPD_1-23-2024	Q6P7Q1	Q6P7Q1;A0A8I5Y9T9;A6HA33	BABA2_RAT	Babam2	8215.35	2903.43	2989.62	8215.35	2903.43	2989.62		TFVPQFQEAAFANGKL	TFVPQFQEAAFANGKL	TFVPQFQEAAFANGKL2	2	0.000353638	0.00204689	8.19538	1	0.00100334	0.000312012	0.00110865	0	0	8215.35	2903.43	6583.3		9018.64	0.937322	14958	149047	150113	750322	143513	797445	BRISC and BRCA1-A complex member 2	0	0	0.528466	11254.4	301568	0.21072	1	0.804532	0.998692	0	-10000000	4924.21;176.007;118.005;162.008;270.014;3547.15;197.011;174.007;238.009;287.016;403.017;743.032;	4924.21;176.007;118.005;79.8626;204.01;3115.14;146.172;174.007;177.503;195.939;376.016;680.03;	0.971273;0.937107;0.861076;0.515245;0.783909;0.883666;0.76305;0.804795;0.766007;0.646742;0.849071;0.908606;	18501	0.804532	0	0	0	0.997953	1	115469	114957	116187	114031
Sample-ML3-Chip_run-699_60 SPD_1-23-2024	Q6P7Q1	Q6P7Q1;A0A8I5Y9T9;A6HA33	BABA2_RAT	Babam2	6543.46	2433.94	2750.13	6543.46	2433.94	2750.13		TFVPQFQEAAFANGKL	TFVPQFQEAAFANGKL	TFVPQFQEAAFANGKL2	2	0.000234018	0.00551766	8.19538	1	0.000713521	0.000312012	0.00071736	0	0	6766.36	2427.96	5590.58		9817.73	0.945591	150113	14958	150646	750322	144344	796861	BRISC and BRCA1-A complex member 2	0	0	0.628905	11882.5	240977	0.127427	1	0.568138	0.996437	0	-10000000	3831.22;156.008;108.005;143.006;459.019;2951.14;106.005;137.007;169.007;485.024;367.015;653.028;	3831.22;156.008;76.003;97.9621;335.804;2779.14;65.003;127.046;169.007;418.63;312.013;605.026;	0.97216;0.905024;0.589591;0.555771;0.719668;0.911241;0.566;0.823721;0.856152;0.853323;0.866575;0.863344;	18567	0.568138	0	0	0	0.994482	1	115437	114957	116201	114019
Sample-ML1-Chip_run-697_60 SPD_1-23-2024	Q6P7Q1	Q6P7Q1;A0A8I5Y9T9;A6HA33	BABA2_RAT	Babam2	7334.81	3087.43	2621.47	7334.81	3087.43	2621.47		TFVPQFQEAAFANGKL	TFVPQFQEAAFANGKL	TFVPQFQEAAFANGKL2	2	0.000332834	0.00170291	8.19538	1	0.00147016	0.000312012	0.0015083	0	0	7334.81	3087.43	6454.68		11610.4	0.921695	148165	147632	148698	750322	142338	797048	BRISC and BRCA1-A complex member 2	0	0	0.641324	13193.5	280395	0.20546	1	0.75558	0.998928	0	-10000000	4941.21;260.011;67.0041;179.008;406.017;3135.14;117.006;102.006;108.005;355.019;260.011;924.042;	4902.21;260.011;67.0041;160.382;222.185;2172.59;69.7383;102.006;90.4487;238.528;229.01;728.671;	0.981646;0.981497;0.864211;0.732506;0.64962;0.779266;0.569416;0.853022;0.776581;0.682519;0.853897;0.834044;	18325	0.75558	0	0	0	0.998297	1	115729	114957	116168	114311
Sample-GL2-Chip_run-695_60 SPD_1-23-2024	Q6P7Q1	Q6P7Q1;A0A8I5Y9T9;A6HA33	BABA2_RAT	Babam2	4890.46	2669.46	2931.05	4890.46	2669.46	2931.05		TFVPQFQEAAFANGKL	TFVPQFQEAAFANGKL	TFVPQFQEAAFANGKL2	2	0.61885	0.00177084	8.19538	1	0.000538793	0.000312012	0.000564972	0	0	4890.46	2669.46	4628.66		10215.7	0.958208	151879	151346	152413	750322	144515	80086	BRISC and BRCA1-A complex member 2	0	0	0.108375	10793.5	256394	0.428181	1	0.58038	0.998884	0	-10000000	4045.19;179.007;214.011;505.022;368.017;804.042;177.008;110.006;168.008;713.031;345.016;692.03;	4045.19;179.007;159.404;480.211;303.163;666.262;147.316;110.006;131.921;626.267;345.016;685.006;	0.985952;0.788983;0.666884;0.869712;0.727835;0.835232;0.73021;0.827661;0.641632;0.82658;0.805924;0.96846;	18787	0.58038	0	0	0	0.998229	1	11575	114957	116173	114356
Sample-GL3-Chip_run-696_60 SPD_1-23-2024	Q6P7Q1	Q6P7Q1;A0A8I5Y9T9;A6HA33	BABA2_RAT	Babam2	6804.25	3410.53	3242.21	6804.25	3410.53	3242.21		TFVPQFQEAAFANGKL	TFVPQFQEAAFANGKL	TFVPQFQEAAFANGKL2	2	0.000394132	0.00637565	8.19538	1	0.000440529	0.000312012	0.000873362	0	0	6804.25	3410.53	5565.41		10094.5	0.949172	150285	149752	150819	750322	143508	801494	BRISC and BRCA1-A complex member 2	0	0	0.413836	12341.5	184133	0.353269	1	0.712679	0.996106	0	-10000000	5522.22;66.003;203.01;358.017;295.017;1568.07;86.003;163.008;216.011;247.012;333.016;762.038;	5522.22;53.3695;190.452;290.162;252.467;1228.66;86.003;129.489;191.729;183.482;333.016;762.038;	0.991548;0.571926;0.700681;0.80078;0.806052;0.775099;0.918857;0.669179;0.867497;0.598365;0.924056;0.9756;	18589	0.712679	0	0	0	0.993624	1	11574	114957	116109	114437
Sample-WM2-Chip_run-701_60 SPD_1-23-2024	Q6P7Q1	Q6P7Q1;A0A8I5Y9T9;A6HA33	BABA2_RAT	Babam2	4382.93	2488.55	2518.77	4382.93	2488.55	2518.77		TFVPQFQEAAFANGKL	TFVPQFQEAAFANGKL	TFVPQFQEAAFANGKL2	2	0.00221869	0.0623871	8.19538	1	0.00119142	0.000312012	0.00144718	0	0	3153.31	1992.2	3208.9		9368.67	0.944954	148512	147978	149045	750322	142101	797529	BRISC and BRCA1-A complex member 2	0	0	0.492844	9206.37	148766	0.288189	1	0.654593	0.962595	0	-10000000	2724.12;62.0029;49.002;286.012;219.011;441.021;140.007;114.005;140.006;119.005;146.006;672.03;	2724.12;61.6889;0;185.505;180.257;367.497;140.007;114.005;113.457;26.0477;146.006;660.954;	0.976432;0.676764;0.244691;0.661332;0.818989;0.756645;0.872097;0.729531;0.54981;0.419307;0.875644;0.940262;	18369	0.654593	0	0	0	0.937613	1	115406	114957	115766	114457
Sample-GL1-Chip_run-694_60 SPD_1-23-2024	Q6P7Q1	Q6P7Q1;A0A8I5Y9T9;A6HA33	BABA2_RAT	Babam2	5439.92	3035.25	2906.89	5439.92	3035.25	2906.89		TFVPQFQEAAFANGKL	TFVPQFQEAAFANGKL	TFVPQFQEAAFANGKL2	2	0.000297133	0.000794033	8.19538	1	0.00111193	0.000312012	0.00142704	0	0	5439.92	3035.25	4330.1		7696.74	0.94216	151172	150638	151705	750322	14401	802154	BRISC and BRCA1-A complex member 2	0	0	0	9669.44	162357	0.118452	1	0.475298	0.999515	0	-10000000	4128.18;106.005;53.002;191.008;312.015;1331.06;281.012;221.01;358.017;928.041;218.011;574.023;	4128.18;91.515;53.002;108.67;242.466;1220.22;281.012;221.01;321.681;530.891;206.185;574.023;	0.969547;0.708668;0.74893;0.479907;0.73559;0.867017;0.809346;0.928346;0.84905;0.566322;0.801901;0.879187;	18699	0.475298	0	0	0	0.999206	1	115865	114957	116247	114404
Sample-WM3-Chip_run-702_60 SPD_1-23-2024	Q6P7Q1	Q6P7Q1;A0A8I5Y9T9;A6HA33	BABA2_RAT	Babam2	5183.47	2740.81	2493.44	5183.47	2740.81	2493.44		TFVPQFQEAAFANGKL	TFVPQFQEAAFANGKL	TFVPQFQEAAFANGKL2	2	0.000227829	0.00330735	8.19538	1	0.000798722	0.000312012	0.000885347	0	0	3051.44	1572.04	2601.01		7051.26	0.936185	14832	147787	148853	750322	142402	79826	BRISC and BRCA1-A complex member 2	0	0	0.466705	8272.37	20932	0.387991	1	0.556873	0.997923	0	-10000000	2491.1;50.002;122.006;129.005;322.013;648.032;197.009;127.005;101.005;99.0061;167.007;507.024;	2491.1;50.002;79.2919;84.3266;246.862;510.339;143.356;69.9031;101.005;66.0217;136.768;440.02;	0.985872;0.642975;0.602859;0.579938;0.77989;0.72238;0.712792;0.546438;0.919085;0.632069;0.801257;0.894416;	18347	0.556873	0	0	0	0.996693	1	115229	114957	115628	114342
Sample-ML2-Chip_run-698_60 SPD_1-23-2024	P11884	P11884;A0A8I6AVL2;A6J1D5;F1LN88	ALDH2_RAT	Aldh2	48045.2	18046.7	16427.3	48045.2	18046.7	16427.3		TFVQEDVYDEFVER	TFVQEDVYDEFVER	TFVQEDVYDEFVER2	2	4.61899	4.61899	1.56534	0.000589275	0.000421763	0.000312012	0.000469925	0	0	14338.7	5148.04	11672.8		33690.5	0.983898	140515	139982	141048	686652	136702	717933	Aldehyde dehydrogenase, mitochondrial	0	0	0.962971	41384.9	610932	0.655199	1	185904	0.99997	0	-10000000	7988.38;2065.09;3043.14;1201.06;1532.06;3307.15;1363.06;2440.09;199.009;1539.08;820.041;2340.12;	7988.38;2065.09;3043.14;1201.06;1469.32;3307.15;1363.06;2440.09;185.365;1539.08;802.583;2340.12;	0.993019;0.985666;0.971211;0.899396;0.96021;0.973543;0.984678;0.946229;0.892724;0.988045;0.832578;0.987951;	17379	185904	0	0	0	0.999954	1	114031	112685	113989	112671
Sample-WM1-Chip_run-700_60 SPD_1-23-2024	P11884	P11884;A0A8I6AVL2;A6J1D5;F1LN88	ALDH2_RAT	Aldh2	39641.6	21900.8	15806.1	39641.6	21900.8	15806.1		TFVQEDVYDEFVER	TFVQEDVYDEFVER	TFVQEDVYDEFVER2	2	2.45948	2.45948	1.56534	0.000630915	0.000506329	0.000312012	0.000571755	0	0	10410.5	5801.11	9769.41		31898.3	0.979341	141383	140849	141916	686652	137674	715224	Aldehyde dehydrogenase, mitochondrial	0	0	0.949284	33991.5	601392	0.496608	1	186735	0.999985	0	-10000000	5309.24;1875.08;2479.1;426.016;1062.05;2622.15;651.029;2090.08;67.0029;613.026;680.027;1506.07;	5309.24;1875.08;2479.1;426.016;1062.05;2622.15;651.029;2090.08;67.0029;613.026;627.658;1506.07;	0.988691;0.987699;0.968568;0.918853;0.852753;0.970598;0.943204;0.961875;0.685872;0.905529;0.837249;0.972616;	17489	186735	0	0	0	0.999975	1	113604	112685	113615	112529
Sample-ML3-Chip_run-699_60 SPD_1-23-2024	P11884	P11884;A0A8I6AVL2;A6J1D5;F1LN88	ALDH2_RAT	Aldh2	45138.7	17267.2	18245.4	45138.7	17267.2	18245.4		TFVQEDVYDEFVER	TFVQEDVYDEFVER	TFVQEDVYDEFVER2	2	4.06527	4.06527	1.56534	0.000538793	0.000399042	0.000312012	0.000442087	0	0	14216.7	5433.12	12510.2		33671.5	0.989791	141226	140693	141759	686652	137421	717439	Aldehyde dehydrogenase, mitochondrial	0	0	0.965044	38264.5	652918	0.530493	1	191112	0.999974	0	-10000000	7982.37;2274.09;3208.17;978.04;1839.08;3026.14;1166.05;2647.11;108.005;1391.06;1178.05;2717.11;	7982.37;2274.09;3208.17;978.04;1839.08;3026.14;1166.05;2647.11;108.005;1391.06;1178.05;2717.11;	0.995853;0.975371;0.982484;0.948545;0.990216;0.981548;0.975146;0.987963;0.84173;0.956359;0.965763;0.994508;	17467	191112	0	0	0	0.999959	1	11375	112685	113934	112344
Sample-ML1-Chip_run-697_60 SPD_1-23-2024	P11884	P11884;A0A8I6AVL2;A6J1D5;F1LN88	ALDH2_RAT	Aldh2	42523.2	17939.9	17429	42523.2	17939.9	17429		TFVQEDVYDEFVER	TFVQEDVYDEFVER	TFVQEDVYDEFVER2	2	8.40336	0.000103143	1.56534	0.00063857	0.000420168	0.000312012	0.000464468	0	0	14569.6	6060.13	12669.5		34364.1	0.985515	139278	138745	139811	686652	135734	716738	Aldehyde dehydrogenase, mitochondrial	0	0	0.962295	39517.9	648455	0.461251	1	189739	0.999935	0	-10000000	7840.32;2677.11;3446.15;1112.06;1544.07;3283.15;1415.06;3151.11;94.0039;1671.08;1209.05;1795.08;	7840.32;2677.11;3446.15;1112.06;1544.07;3283.15;1415.06;3151.11;94.0039;1671.08;1209.05;1795.08;	0.985491;0.98563;0.988784;0.94801;0.969721;0.982139;0.979794;0.971687;0.937728;0.988382;0.985444;0.976898;	17225	189739	0	0	0	0.999897	1	114125	112685	114033	11273
Sample-GL2-Chip_run-695_60 SPD_1-23-2024	P11884	P11884;A0A8I6AVL2;A6J1D5;F1LN88	ALDH2_RAT	Aldh2	118112	54275.1	62493.2	118112	54275.1	62493.2		TFVQEDVYDEFVER	TFVQEDVYDEFVER	TFVQEDVYDEFVER2	2	0.61885	0.000542619	1.56534	0.000534188	0.000391389	0.000312012	0.000432339	0	0	39854.6	20335.4	35260.1		93099.8	0.990477	141216	140683	141749	686652	137689	712662	Aldehyde dehydrogenase, mitochondrial	0	0	0.990436	105231	663692	0.519198	1	189704	0.999658	0	-10000000	20892.8;8190.39;9683.41;3182.15;4196.2;9278.4;3357.16;7208.37;634.029;3819.15;2884.1;6025.29;	20892.8;8190.39;9683.41;3182.15;4196.2;9278.4;3357.16;7208.37;634.029;3819.15;2884.1;6025.29;	0.995193;0.985558;0.985248;0.938038;0.98455;0.985314;0.968978;0.989126;0.911677;0.966004;0.985969;0.973274;	17467	189704	0	0	0	0.999457	1	114011	112685	113891	112644
Sample-GL3-Chip_run-696_60 SPD_1-23-2024	P11884	P11884;A0A8I6AVL2;A6J1D5;F1LN88	ALDH2_RAT	Aldh2	109971	56428.4	62821.8	109971	56428.4	62821.8		TFVQEDVYDEFVER	TFVQEDVYDEFVER	TFVQEDVYDEFVER2	2	0.70205	0.000209436	1.56534	0.000652742	0.000440529	0.000312012	0.000486145	0	0	37730.6	19798.2	32307.4		90935.6	0.987626	140155	139622	140688	686652	136664	713104	Aldehyde dehydrogenase, mitochondrial	0	0	0.987291	106200	662148	0.657764	1	192941	0.999872	0	-10000000	19903.8;7061.33;9400.41;3922.18;4247.19;8426.41;3747.15;7448.37;636.026;3246.15;2994.14;6126.28;	19903.8;7061.33;9400.41;3922.18;4247.19;8426.41;3747.15;7448.37;636.026;3246.15;2994.14;6126.28;	0.990628;0.972599;0.975946;0.972368;0.973182;0.993567;0.972788;0.986513;0.850513;0.981515;0.961952;0.964923;	17335	192941	0	0	0	0.999791	1	113958	112685	113806	112672
Sample-WM2-Chip_run-701_60 SPD_1-23-2024	P11884	P11884;A0A8I6AVL2;A6J1D5;F1LN88	ALDH2_RAT	Aldh2	33646.8	20167.1	17759.8	33646.8	20167.1	17759.8		TFVQEDVYDEFVER	TFVQEDVYDEFVER	TFVQEDVYDEFVER2	2	7.55801	0.000777716	1.56534	0.000598444	0.000499002	0.000312012	0.000557414	0	0	9820.42	6600.13	10631		39389.1	0.971655	138914	13838	139447	686652	134954	716855	Aldehyde dehydrogenase, mitochondrial	0	0	0.970049	36385.8	61282	0.543687	1	183568	0.999516	0	-10000000	5434.23;1551.06;1809.07;769.036;1347.05;2577.12;764.035;1520.07;75.0029;1137.05;801.034;1262.05;	5434.23;1551.06;1809.07;769.036;1347.05;2577.12;764.035;1520.07;60.9765;1137.05;801.034;1262.05;	0.987356;0.950538;0.975339;0.910888;0.982292;0.93596;0.952559;0.97489;0.620491;0.938858;0.862421;0.965141;	17181	183568	0	0	0	0.999222	1	113479	112685	113462	112442
Sample-GL1-Chip_run-694_60 SPD_1-23-2024	P11884	P11884;A0A8I6AVL2;A6J1D5;F1LN88	ALDH2_RAT	Aldh2	92841.5	58610.2	61551.8	92841.5	58610.2	61551.8		TFVQEDVYDEFVER	TFVQEDVYDEFVER	TFVQEDVYDEFVER2	2	0.000366339	0.0024907	1.56534	0.000709723	0.000431965	0.000312012	0.000481232	0	0	34347.5	17427.3	24861.8		62588.4	0.986406	140152	139618	140685	686652	137012	711953	Aldehyde dehydrogenase, mitochondrial	0	0	0.992242	86468.3	659623	0.444677	1	196177	0.998481	0	-10000000	18174.8;6354.23;9445.41;2956.14;3539.17;6727.3;2845.11;6885.31;475.025;3167.15;2290.1;5120.21;	18174.8;6354.23;9445.41;2956.14;3539.17;6727.3;2845.11;6885.31;475.025;3167.15;2290.1;5120.21;	0.988824;0.989841;0.988119;0.958401;0.970539;0.977468;0.981496;0.985952;0.978175;0.97272;0.993505;0.986937;	17335	196177	0	0	0	0.997509	1	114104	112685	113999	112676
Sample-WM3-Chip_run-702_60 SPD_1-23-2024	P11884	P11884;A0A8I6AVL2;A6J1D5;F1LN88	ALDH2_RAT	Aldh2	39651.5	19711	16573.4	39651.5	19711	16573.4		TFVQEDVYDEFVER	TFVQEDVYDEFVER	TFVQEDVYDEFVER2	2	0.000148368	0.00031105	1.56534	0.000588928	0.000515464	0.000312012	0.000576037	0	0	12812.6	6632.32	10973.4		35377.2	0.98173	139078	138545	139612	686652	13538	717673	Aldehyde dehydrogenase, mitochondrial	0	0	0.944676	41306.6	632194	0.590449	1	189037	0.999804	0	-10000000	7215.39;2296.09;2799.13;932.037;1297.05;2798.1;911.047;2529.1;143.008;1331.06;1247.06;1674.07;	7215.39;2296.09;2799.13;932.037;1284.08;2798.1;896.828;2529.1;127.432;1331.06;1247.06;1674.07;	0.9882;0.963216;0.955795;0.939896;0.974079;0.990992;0.956774;0.945455;0.757313;0.902557;0.923195;0.980889;	17203	189037	0	0	0	0.999689	1	1135	112685	113517	112533
Sample-GL3-Chip_run-696_60 SPD_1-23-2024	P11884	P11884;A0A8I6AVL2;A6J1D5;F1LN88	ALDH2_RAT	Aldh2	109971	56428.4	62821.8	109971	56428.4	62821.8		TFVQEDVYDEFVER	TFVQEDVYDEFVER	TFVQEDVYDEFVER3	3	0.70205	0.000282178	0.000100388	0.000652742	0.000440529	0.000312012	0.000486145	0	0	323873	169769	277034		3507.13	0.860354	140101	139568	140634	686652	136664	712612	Aldehyde dehydrogenase, mitochondrial	0	0	0.579435	4100.1	279496	0.649361	1	0.619534	0.999827	0	-10000000	161.003;295.009;185.005;100.003;25.0006;77.0017;123.003;125.003;173.005;258.007;0;0;	161.003;176.66;136.003;85.8684;12.1933;77.0017;122.628;106.578;136.004;207.936;0;0;	0.953207;0.639069;0.726959;0.755663;0.442953;0.782954;0.884498;0.739488;0.807799;0.707863;0;0;	17328	0.619534	0	0	0	0.999718	1	0.864062	0.887082	0.891286	0.862824
Sample-GL1-Chip_run-694_60 SPD_1-23-2024	P11884	P11884;A0A8I6AVL2;A6J1D5;F1LN88	ALDH2_RAT	Aldh2	92841.5	58610.2	61551.8	92841.5	58610.2	61551.8		TFVQEDVYDEFVER	TFVQEDVYDEFVER	TFVQEDVYDEFVER3	3	0.000366339	0.00474172	0.000100388	0.000709723	0.000431965	0.000312012	0.000481232	0	0	315039	159267	227.21		1761.25	0.893313	140276	139743	140809	686652	137012	713066	Aldehyde dehydrogenase, mitochondrial	0	0	0.260217	2442.07	248135	0.480186	1	0.681937	0.997112	0	-10000000	142.004;204.006;121.003;70.0024;134.005;119.003;71.0023;115.003;0;282.008;25.0005;0;	126.033;121.836;84.1304;70.0024;134.005;119.003;65.0166;64.9515;0;228.778;0;0;	0.863293;0.532013;0.538997;0.92932;0.699983;0.903925;0.556044;0.493962;0;0.836668;0;0;	17350	0.681937	0	0	0	0.995258	1	0.870341	0.887082	0.889797	0.869056
Sample-ML3-Chip_run-699_60 SPD_1-23-2024	Q62768;Q62768-3	Q62768;A0A8I5ZWH4;A0A8I5ZXL5;A0A8I6A1W4;F1M378;Q62768-2;Q62768-3	UN13A_RAT	Unc13a	35466.1	12372.7	10514.3	35466.1	12372.7	11047.4	10524.5	TFVQTQSAQVHGGK	TFVQTQSAQVHGGK	TFVQTQSAQVHGGK2	2	0.00018615	0.00174429	0.000362516	0.000538793	0.000399042	0.000312012	0.000442087	0	1	484023	105104	242012		2135.59	0.877555	342926	337594	348257	-20202	336905	-191199	Protein unc-13 homolog A	0	0	0.910058	4271.19	323942	0.544104	1	0	0.998871	0	-10000000	32.0017;67.0026;100.005;61.0025;356.017;60.0026;90.0035;0;0;58.0017;74.0033;37.0017;	32.0017;67.0026;100.005;34.0016;317.016;25.0009;33.7513;0;0;5.81266;6.56282;0;	0.816497;0.891336;0.912612;0.639411;0.863584;0.474574;0.575083;0;0;0.307852;0.272674;0;	4231	0	0	0	0	0.998256	1	106625	105311	106905	104852
Sample-ML3-Chip_run-699_60 SPD_1-23-2024	Q62768;Q62768-3	Q62768;A0A8I5ZWH4;A0A8I5ZXL5;A0A8I6A1W4;F1M378;Q62768-2;Q62768-3	UN13A_RAT	Unc13a	35466.1	12372.7	10514.3	35466.1	12372.7	11047.4	10524.5	TFVQTQSAQVHGGK	TFVQTQSAQVHGGK	TFVQTQSAQVHGGK3	3	0.00719386	0.254986	0.0315516	0.000538793	0.000399042	0.000312012	0.000442087	0	1	701862	152408	350931		2734.05	0.792525	342749	337416	34808	-20202	336905	-191428	Protein unc-13 homolog A	0	0	0.905616	5468.11	164782	0.692298	1	0	0.858185	0	-10000000	342.008;198.004;174.004;171.004;457.009;210.006;278.006;1806.05;212.005;30.0005;164.003;99.0021;	332.854;198.004;91.4948;171.004;369.035;101.74;202.044;1806.05;212.005;30.0005;164.003;99.0021;	0.777644;0.775802;0.638808;0.840854;0.708958;0.532872;0.644602;0.878506;0.763229;0.605049;0.867823;0.702717;	4227	0	0	0	0	0	1	0.819773	0.835585	0.843247	0.827873
Sample-ML2-Chip_run-698_60 SPD_1-23-2024	P62963	P62963;A0A8I6AKB2;A6HG80;A6HG86	PROF1_RAT	Pfn1	148079	53918.1	35445.6	148079	53918.1	35445.6	35445.6	TFVSITPAEVGVLVGK	TFVSITPAEVGVLVGK	TFVSITPAEVGVLVGK2	2	6.59674	0.000461277	4.98355	0.000589275	0.000421763	0.000312012	0.000469925	0	1	122760	41348.1	93753.7		110368	0.996616	16641	165877	166943	849528	155142	921187	Profilin-1	0	0	0.998535	144514	657846	0.839085	1	194107	0.999705	0	-10000000	69480.6;42061.7;10135.4;11217.5;4602.19;5279.21;12276.7;4709.2;1672.08;1104.05;2889.12;1340.06;	69480.6;42061.7;10135.4;11217.5;4602.19;5279.21;12276.7;4709.2;1672.08;1104.05;2889.12;1340.06;	0.997855;0.996112;0.980727;0.990836;0.959395;0.974194;0.991694;0.972515;0.928984;0.900624;0.980915;0.972293;	20585	194107	0	0	0	0.999539	1	111083	109335	110698	109378
Sample-WM1-Chip_run-700_60 SPD_1-23-2024	P62963	P62963;A0A8I6AKB2;A6HG80;A6HG86	PROF1_RAT	Pfn1	167040	92678.2	50508.4	167040	92678.2	50508.4	50508.4	TFVSITPAEVGVLVGK	TFVSITPAEVGVLVGK	TFVSITPAEVGVLVGK2	2	0.000277527	0.0012846	4.98355	0.000630915	0.000506329	0.000312012	0.000571755	0	1	130139	73732	124169		166421	0.996756	166747	166214	16728	849528	155739	92042	Profilin-1	0	0	0.998946	174422	668753	0.805339	1	197282	0.999194	0	-10000000	71903.1;46358;11797.5;11877.6;5096.21;4541.19;11632.5;5091.21;1128.06;1312.05;3219.14;1381.06;	71903.1;46358;11797.5;11877.6;5096.21;4541.19;11632.5;5091.21;1128.06;1312.05;3219.14;1381.06;	0.996854;0.996962;0.990329;0.995367;0.977895;0.967968;0.994104;0.985212;0.915075;0.887318;0.96226;0.929192;	20629	197282	0	0	0	0.998715	1	110719	109335	110355	109428
Sample-ML3-Chip_run-699_60 SPD_1-23-2024	P62963	P62963;A0A8I6AKB2;A6HG80;A6HG86	PROF1_RAT	Pfn1	151189	60854.2	33271.1	151189	60854.2	33271.1	33271.1	TFVSITPAEVGVLVGK	TFVSITPAEVGVLVGK	TFVSITPAEVGVLVGK2	2	4.98355	0.000700593	4.98355	0.000538793	0.000399042	0.000312012	0.000442087	0	1	119677	47008.7	108241		127324	0.997416	166591	166057	167124	849528	155236	921722	Profilin-1	0	0	0.99747	140776	673263	0.801604	1	195609	0.999546	0	-10000000	66583.6;42319.5;10611.4;10773.5;5029.22;4332.16;11421.5;4776.17;1309.07;1002.05;3037.13;1134.05;	66583.6;42319.5;10611.4;10773.5;5029.22;4332.16;11421.5;4776.17;1309.07;1002.05;3037.13;1134.05;	0.997584;0.997935;0.989236;0.994346;0.974846;0.993192;0.998708;0.982204;0.92591;0.87182;0.978587;0.924083;	20607	195609	0	0	0	0.999299	1	1.11	109335	11077	109293
Sample-ML1-Chip_run-697_60 SPD_1-23-2024	P62963	P62963;A0A8I6AKB2;A6HG80;A6HG86	PROF1_RAT	Pfn1	152540	64195.6	36308.4	152540	64195.6	36308.4	36308.4	TFVSITPAEVGVLVGK	TFVSITPAEVGVLVGK	TFVSITPAEVGVLVGK2	2	8.40336	0.000174405	4.98355	0.00063857	0.000420168	0.000312012	0.000464468	0	1	107383	41598	86966.1		116252	0.996301	16322	162687	163754	849528	152863	920054	Profilin-1	0	0	0.995038	143545	663918	0.807911	1	193897	0.99989	0	-10000000	61238.6;36283.4;9351.36;9861.36;4235.16;4296.16;10703.4;3348.13;802.035;983.041;2350.08;1117.04;	61238.6;36283.4;9351.36;9861.36;4235.16;4296.16;10703.4;3348.13;802.035;983.041;2350.08;1117.04;	0.99742;0.995732;0.993993;0.991442;0.968976;0.983352;0.981224;0.960025;0.883474;0.903808;0.888491;0.936944;	20189	193897	0	0	0	0.999826	1	110781	109335	110723	109052
Sample-GL2-Chip_run-695_60 SPD_1-23-2024	P62963	P62963;A0A8I6AKB2;A6HG80;A6HG86	PROF1_RAT	Pfn1	142490	71738.8	36531.1	142490	71738.8	36531.1	36531.1	TFVSITPAEVGVLVGK	TFVSITPAEVGVLVGK	TFVSITPAEVGVLVGK2	2	0.61885	0.00186852	4.98355	0.000534188	0.000391389	0.000312012	0.000432339	0	1	86131.8	46650.7	80889		91299	0.991248	168356	167823	168889	849528	157712	921726	Profilin-1	0	0	0.99252	97216.5	652713	0.831045	1	193185	0.998822	0	-10000000	49195.3;28657.2;7549.31;8279.31;2887.12;3321.15;7907.31;3006.11;915.039;604.026;2265.09;1220.05;	49195.3;28657.3;7549.31;8279.31;2887.12;3321.15;7907.31;3006.11;915.039;604.026;2265.09;1220.05;	0.994216;0.98975;0.984397;0.978801;0.9682;0.995503;0.990453;0.958491;0.939856;0.918436;0.970336;0.983694;	20827	193185	0	0	0	0.998131	1	111031	109335	110629	109411
Sample-GL3-Chip_run-696_60 SPD_1-23-2024	P62963	P62963;A0A8I6AKB2;A6HG80;A6HG86	PROF1_RAT	Pfn1	149217	74081.6	34878.7	149217	74081.6	34878.7	34878.7	TFVSITPAEVGVLVGK	TFVSITPAEVGVLVGK	TFVSITPAEVGVLVGK2	2	0.70205	0.000248432	4.98355	0.000652742	0.000440529	0.000312012	0.000486145	0	1	78297.2	42264.2	68967.9		82413.3	0.995293	167118	166585	167651	849528	155855	92361	Profilin-1	0	0	0.998096	93561.3	653924	0.777902	1	194481	0.999848	0	-10000000	44806.7;26542.2;6917.27;6948.33;2574.1;2801.12;7720.3;2691.12;474.018;657.026;1585.07;585.026;	44806.7;26542.2;6917.27;6948.33;2574.1;2801.12;7720.3;2691.12;474.018;657.026;1585.07;585.026;	0.994735;0.996448;0.986472;0.994482;0.924566;0.984895;0.981384;0.982303;0.854454;0.904906;0.978722;0.943041;	20673	194481	0	0	0	0.999752	1	11076	109335	110517	109231
Sample-WM2-Chip_run-701_60 SPD_1-23-2024	P62963	P62963;A0A8I6AKB2;A6HG80;A6HG86	PROF1_RAT	Pfn1	169885	104889	46776.3	169885	104889	46776.3	46776.3	TFVSITPAEVGVLVGK	TFVSITPAEVGVLVGK	TFVSITPAEVGVLVGK2	2	7.55801	0.00167634	4.98355	0.000598444	0.000499002	0.000312012	0.000557414	0	1	98919.1	53747.7	86572.9		111240	0.996547	164634	164101	165167	849528	154632	922205	Profilin-1	0	0	0.997437	127104	659228	0.819278	1	195133	0.998957	0	-10000000	55442.4;34106.3;8178.31;9370.42;3645.16;4115.17;8728.36;3693.16;832.04;577.026;2182.09;874.031;	55442.4;34106.3;8178.31;9370.42;3645.16;4115.17;8728.36;3693.16;832.04;577.026;2182.09;874.031;	0.997428;0.997138;0.985585;0.989182;0.983424;0.973167;0.986719;0.994378;0.897217;0.956009;0.95832;0.93022;	20365	195133	0	0	0	0.998324	1	110708	109335	110335	109536
Sample-GL1-Chip_run-694_60 SPD_1-23-2024	P62963	P62963;A0A8I6AKB2;A6HG80;A6HG86	PROF1_RAT	Pfn1	138072	71967.2	38611	138072	71967.2	38611	38611	TFVSITPAEVGVLVGK	TFVSITPAEVGVLVGK	TFVSITPAEVGVLVGK2	2	0.000366339	0.00274288	4.98355	0.000702741	0.000431965	0.000312012	0.000481232	0	1	97197.9	52009.4	74196.9		70751.8	0.99489	167648	167115	168181	849528	157026	925733	Profilin-1	0	0	0.997416	92684.8	649432	0.815602	1	191167	0.998327	0	-10000000	55233.2;33418.4;8592.37;8546.36;3528.17;3200.13;9238.36;3484.13;1068.05;1146.05;2128.1;1087.04;	55233.2;33418.4;8592.37;8546.36;3528.17;3200.13;9238.36;3484.13;1068.05;1146.05;2128.1;1087.04;	0.995699;0.994824;0.963259;0.989916;0.951469;0.98008;0.990396;0.942989;0.957449;0.922796;0.955149;0.975384;	20739	191167	0	0	0	0.997257	1	11124	109335	110643	109683
Sample-WM3-Chip_run-702_60 SPD_1-23-2024	P62963	P62963;A0A8I6AKB2;A6HG80;A6HG86	PROF1_RAT	Pfn1	195331	96245.9	52002.7	195331	96245.9	52002.7	52002.7	TFVSITPAEVGVLVGK	TFVSITPAEVGVLVGK	TFVSITPAEVGVLVGK2	2	0.000227829	0.00338611	4.98355	0.000588928	0.000515464	0.000312012	0.000576037	0	1	168768	77357.8	127992		164548	0.996585	164973	16444	165507	849528	154292	923044	Profilin-1	0	0	0.999206	216971	679191	0.824444	1	19704	0.997874	0	-10000000	94153.2;60259.6;16624.7;14355.6;7701.32;5919.24;15650.7;6043.28;2516.12;1449.06;3939.15;1824.08;	94153.2;60259.6;16624.7;14355.6;7701.32;5919.24;15650.7;6043.28;2516.12;1449.06;3939.15;1824.08;	0.998136;0.994192;0.992978;0.996457;0.994625;0.991572;0.995877;0.987196;0.935204;0.942984;0.994717;0.926899;	20409	19704	0	0	0	0.996614	1	1105	109335	11022	109283
Sample-ML2-Chip_run-698_60 SPD_1-23-2024	P62963	P62963;A0A8I6AKB2;A6HG80;A6HG86	PROF1_RAT	Pfn1	148079	53918.1	35445.6	148079	53918.1	35445.6	35445.6	TFVSITPAEVGVLVGKDR	TFVSITPAEVGVLVGKDR	TFVSITPAEVGVLVGKDR3	3	0.000351406	0.00185664	0.000100388	0.000589275	0.000421763	0.000312012	0.000469925	0	1	78162.5	27623.8	62634.8		90305.2	0.994823	146718	146185	147252	728019	141107	776574	Profilin-1	0	0	0.989709	112693	680396	0.597338	1	0.875898	0.998813	0	-10000000	39901.2;25272.9;13611.4;10339.3;12988.4;6083.19;6802.2;4794.17;4917.15;3013.1;1522.06;4363.14;	39901.2;25272.9;13611.4;10339.3;12988.4;6083.19;6802.2;4794.17;4917.15;3013.1;1522.06;4363.14;	0.996741;0.995311;0.996826;0.987266;0.98798;0.981769;0.977317;0.974874;0.972504;0.980452;0.930198;0.956947;	18146	0.875898	0	0	0	0.998143	1	0.962708	0.97456	0.986449	0.950541
Sample-WM1-Chip_run-700_60 SPD_1-23-2024	P62963	P62963;A0A8I6AKB2;A6HG80;A6HG86	PROF1_RAT	Pfn1	167040	92678.2	50508.4	167040	92678.2	50508.4	50508.4	TFVSITPAEVGVLVGKDR	TFVSITPAEVGVLVGKDR	TFVSITPAEVGVLVGKDR3	3	0.000406339	0.00209898	0.000100388	0.000630915	0.000506329	0.000312012	0.000571755	0	1	65885	35630.6	60004		98213.2	0.995037	147408	146875	147941	728019	142229	775743	Profilin-1	0	0	0.98696	107839	639489	0.653517	1	0.865494	0.998684	0	-10000000	34568;21055.7;11840.4;8385.24;10261.3;4733.19;5185.16;3768.12;3923.11;3040.09;1494.04;3390.09;	34568;21055.7;11840.4;8385.24;10261.3;4733.19;5185.16;3768.12;3923.11;3040.09;1494.04;3390.09;	0.997836;0.991974;0.982541;0.987205;0.991895;0.974839;0.97688;0.986512;0.972499;0.971609;0.912277;0.963835;	18234	0.865494	0	0	0	0.997901	1	0.961042	0.97456	0.982529	0.952047
Sample-ML3-Chip_run-699_60 SPD_1-23-2024	P62963	P62963;A0A8I6AKB2;A6HG80;A6HG86	PROF1_RAT	Pfn1	151189	60854.2	33271.1	151189	60854.2	33271.1	33271.1	TFVSITPAEVGVLVGKDR	TFVSITPAEVGVLVGKDR	TFVSITPAEVGVLVGKDR3	3	0.000234018	0.00451151	0.000100388	0.000538793	0.000399042	0.000312012	0.000442087	0	1	82672.7	29665.3	68306.8		86812.2	0.99208	147073	14654	147606	728019	141946	773878	Profilin-1	0	0	0.977366	105070	677535	0.671238	1	0.981859	0.997085	0	-10000000	40980.4;27374.9;13379.4;10315.3;14317.4;6554.22;6397.21;5081.17;5557.19;3414.11;2587.09;4406.15;	40980.4;27374.9;13379.4;10315.3;14317.4;6554.22;6397.21;5081.17;5557.19;3414.11;2587.09;4406.15;	0.994126;0.990814;0.990094;0.994406;0.988642;0.996465;0.993054;0.982337;0.986324;0.973266;0.988856;0.991808;	18190	0.981859	0	0	0	0.995488	1	0.964792	0.97456	0.987861	0.951098
Sample-ML1-Chip_run-697_60 SPD_1-23-2024	P62963	P62963;A0A8I6AKB2;A6HG80;A6HG86	PROF1_RAT	Pfn1	152540	64195.6	36308.4	152540	64195.6	36308.4	36308.4	TFVSITPAEVGVLVGKDR	TFVSITPAEVGVLVGKDR	TFVSITPAEVGVLVGKDR3	3	0.000464166	0.00344788	0.000100388	0.00063857	0.000420168	0.000312012	0.000464468	0	1	80058.6	34336	71784		108191	0.993339	145481	144948	146015	728019	139868	775903	Profilin-1	0	0	0.987772	120663	670925	0.802705	1	0.914041	0.997833	126149	0.455389	41339.4;25429.8;14349.4;10910.3;13289.4;6248.17;6614.22;5861.2;5692.17;3658.11;2387.07;4184.13;	41339.4;25429.8;14349.4;10910.3;13289.4;6248.17;6614.22;5861.2;5692.17;3658.11;2387.07;4184.13;	0.995681;0.992398;0.99046;0.996148;0.987856;0.963851;0.988534;0.980276;0.98543;0.967763;0.944005;0.965498;	17992	0.914041	0	0	0	0.996552	1	0.965208	0.97456	0.986818	0.952246
Sample-GL2-Chip_run-695_60 SPD_1-23-2024	P62963	P62963;A0A8I6AKB2;A6HG80;A6HG86	PROF1_RAT	Pfn1	142490	71738.8	36531.1	142490	71738.8	36531.1	36531.1	TFVSITPAEVGVLVGKDR	TFVSITPAEVGVLVGKDR	TFVSITPAEVGVLVGKDR3	3	9.55429	0.00310704	0.000100388	0.000534188	0.000391389	0.000312012	0.000432339	0	1	64401.9	33162.6	57501.6		96060.1	0.994542	148308	147774	148841	728019	142167	77595	Profilin-1	0	0	0.985678	107588	661392	0.585011	1	0.859745	0.998043	0	-10000000	32553;20809.6;10535.3;7476.21;11039.3;4125.13;5173.17;3463.12;3542.1;2331.08;1607.06;3787.12;	32553;20809.6;10535.3;7476.21;11039.3;4125.13;5173.17;3463.12;3542.1;2331.08;1607.06;3787.12;	0.995444;0.992262;0.986179;0.979147;0.996182;0.960439;0.980667;0.990109;0.954575;0.966252;0.947142;0.993379;	18344	0.859745	0	0	0	0.996893	1	0.9625	0.97456	0.98462	0.951587
Sample-GL3-Chip_run-696_60 SPD_1-23-2024	P62963	P62963;A0A8I6AKB2;A6HG80;A6HG86	PROF1_RAT	Pfn1	149217	74081.6	34878.7	149217	74081.6	34878.7	34878.7	TFVSITPAEVGVLVGKDR	TFVSITPAEVGVLVGKDR	TFVSITPAEVGVLVGKDR3	3	0.000292241	0.0025875	0.000100388	0.000652742	0.000440529	0.000312012	0.000486145	0	1	80954.9	39962.2	65211.5		99715.4	0.993597	147068	146534	147601	728019	141153	777848	Profilin-1	0	0	0.992345	123789	674041	0.684429	1	0.939167	0.998416	0	-10000000	42188.6;25280.8;14432.4;8727.28;13485.4;6773.22;6883.23;4734.15;5536.19;3489.1;1822.05;4694.16;	42188.6;25280.8;14432.4;8727.28;13485.4;6773.22;6883.23;4734.15;5536.19;3489.1;1822.05;4694.16;	0.994955;0.995186;0.992943;0.984452;0.986369;0.978479;0.983646;0.959681;0.983689;0.944968;0.973007;0.977003;	18190	0.939167	0	0	0	0.997413	1	0.964063	0.97456	0.984663	0.953392
Sample-WM2-Chip_run-701_60 SPD_1-23-2024	P62963	P62963;A0A8I6AKB2;A6HG80;A6HG86	PROF1_RAT	Pfn1	169885	104889	46776.3	169885	104889	46776.3	46776.3	TFVSITPAEVGVLVGKDR	TFVSITPAEVGVLVGKDR	TFVSITPAEVGVLVGKDR3	3	0.000320393	0.00854749	0.000100388	0.000598444	0.000499002	0.000312012	0.000557414	0	1	97575.1	60659.4	97705.7		171422	0.995058	145472	144939	146005	728019	139521	775897	Profilin-1	0	0	0.994764	171192	628572	0.61106	1	0.961741	0.994704	0	-10000000	49967.7;32059.9;17349.6;13645.4;15547.4;7197.22;7706.23;6173.19;6131.2;3147.11;2704.08;5902.21;	49967.7;32059.9;17349.6;13645.4;15547.4;7197.23;7706.23;6173.19;6131.2;3147.11;2704.08;5902.21;	0.996742;0.996616;0.987786;0.974155;0.986429;0.971477;0.987666;0.975565;0.989627;0.952823;0.984087;0.990133;	17992	0.961741	0	0	0	0.991453	1	0.958958	0.97456	0.982136	0.950178
Sample-GL1-Chip_run-694_60 SPD_1-23-2024	P62963	P62963;A0A8I6AKB2;A6HG80;A6HG86	PROF1_RAT	Pfn1	138072	71967.2	38611	138072	71967.2	38611	38611	TFVSITPAEVGVLVGKDR	TFVSITPAEVGVLVGKDR	TFVSITPAEVGVLVGKDR3	3	0.000366339	0.00537896	0.000100388	0.000702741	0.000431965	0.000312012	0.000481232	0	1	56017.8	31172.4	44470.7		68146.9	0.994633	147599	147066	148132	728019	141391	777773	Profilin-1	0	0	0.982687	85841.7	663604	0.681457	1	0.856817	0.996725	0	-10000000	28699;17632.5;10409.3;6790.19;9686.3;4330.12;4877.17;3639.12;3381.12;2491.09;1420.04;2858.09;	28699;17632.5;10409.3;6790.19;9686.3;4330.12;4877.17;3639.12;3381.12;2491.09;1420.04;2858.09;	0.997058;0.992468;0.985151;0.990816;0.991392;0.97655;0.980529;0.93385;0.980404;0.945337;0.923658;0.975299;	18256	0.856817	0	0	0	0.994621	1	0.969688	0.97456	0.984598	0.959741
Sample-WM3-Chip_run-702_60 SPD_1-23-2024	P62963	P62963;A0A8I6AKB2;A6HG80;A6HG86	PROF1_RAT	Pfn1	195331	96245.9	52002.7	195331	96245.9	52002.7	52002.7	TFVSITPAEVGVLVGKDR	TFVSITPAEVGVLVGKDR	TFVSITPAEVGVLVGKDR3	3	0.000227829	0.00567197	0.000100388	0.000588928	0.000515464	0.000312012	0.000576037	0	1	89813.1	42948.7	71060.2		102316	0.992359	145459	144926	145992	728019	139843	774144	Profilin-1	0	0	0.991629	129318	614389	0.647242	1	0.847922	0.996444	0	-10000000	45967.6;28687.9;14446.5;10148.3;15157.5;7201.25;6915.22;7106.23;5668.18;3415.11;2335.07;4747.14;	45967.6;28687.9;14446.5;10148.3;15157.5;7201.25;6915.22;7106.23;5668.18;3415.11;2335.07;4747.14;	0.994854;0.991629;0.986611;0.993968;0.986174;0.974242;0.969707;0.985846;0.979173;0.95671;0.974346;0.982227;	17992	0.847922	0	0	0	0.994328	1	0.963854	0.97456	0.982178	0.955725
Sample-ML2-Chip_run-698_60 SPD_1-23-2024	Q4V8B0	Q4V8B0;A0A0G2K7Y2;A0A0G2JYS1;A0A0G2JZ50;A0A0G2KAL4;A0A8I5Y9F4;A0A8I5ZX45;A0A8I6A1T7;A0A8I6AHK4;A0A8I6GLI4;A6HR94	OXR1_RAT	Oxr1	25092.7	8752.62	9592.64	25092.7	8752.62	9776.92	9776.92	TFVSQASATMQQYAQR	TFVSQASATMQQYAQR	TFVSQASATMQQYAQR2	2	2.97996	2.97996	1.20029	0.000589275	0.000421763	0.000312012	0.000469925	0	1	3944.17	1486.08	3369.56		20443	0.978377	117978	117445	118511	483625	11014	541321	Oxidation resistance protein 1	0	0	0.992321	23929	498135	0.481285	1	0.415063	0.999981	0	-10000000	1811.07;529.02;1604.08;937.045;35.002;1327.05;1817.08;781.035;1184.05;888.04;831.037;104.005;	1811.07;529.02;1604.08;937.045;35.002;1287.3;1817.08;781.035;1184.05;888.04;831.037;104.005;	0.980837;0.944524;0.986764;0.958001;0.680331;0.921909;0.99613;0.958092;0.982685;0.95795;0.974595;0.700847;	14588	0.415063	0	0	0	0.99997	1	115102	112667	11397	113679
Sample-WM1-Chip_run-700_60 SPD_1-23-2024	Q4V8B0	Q4V8B0;A0A0G2K7Y2;A0A0G2JYS1;A0A0G2JZ50;A0A0G2KAL4;A0A8I5Y9F4;A0A8I5ZX45;A0A8I6A1T7;A0A8I6AHK4;A0A8I6GLI4;A6HR94	OXR1_RAT	Oxr1	18574.7	9981.45	9960.16	18574.7	9981.45	9495.52	9495.52	TFVSQASATMQQYAQR	TFVSQASATMQQYAQR	TFVSQASATMQQYAQR2	2	0.78535	0.78535	1.20029	0.000630915	0.000506329	0.000312012	0.000571755	0	1	2036.11	1133.92	1909.59		19067.6	0.962563	119024	11849	119557	483625	111527	537312	Oxidation resistance protein 1	0	0	0.977287	20330.8	487114	0.384284	1	0.85526	0.999951	0	-10000000	797.044;280.011;959.051;445.023;82.0029;1173.05;983.038;656.027;731.03;480.024;694.03;97.0049;	797.044;280.011;959.051;369.101;82.0029;1048.39;905.744;642.919;716.238;480.024;672.005;13.7287;	0.981419;0.867468;0.974657;0.818583;0.917596;0.905842;0.936089;0.939952;0.983731;0.971951;0.899495;0.297782;	14720	0.85526	0	0	0	0.999921	1	114156	112667	113596	113072
Sample-ML3-Chip_run-699_60 SPD_1-23-2024	Q4V8B0	Q4V8B0;A0A0G2K7Y2;A0A0G2JYS1;A0A0G2JZ50;A0A0G2KAL4;A0A8I5Y9F4;A0A8I5ZX45;A0A8I6A1T7;A0A8I6AHK4;A0A8I6GLI4;A6HR94	OXR1_RAT	Oxr1	26753	8732.11	9502.42	26753	8732.11	9164.08	9164.08	TFVSQASATMQQYAQR	TFVSQASATMQQYAQR	TFVSQASATMQQYAQR2	2	4.98355	0.00011479	1.20029	0.000538793	0.000399042	0.000312012	0.000442087	0	1	3943.18	1407.92	3241.85		20653.9	0.973879	11851	117977	119043	483625	110853	539448	Oxidation resistance protein 1	0	0	0.987638	25122.1	481462	0.507012	1	0.391798	0.999926	0	-10000000	1342.05;470.018;2131.11;510.024;92.004;1675.08;2131.11;1255.05;1239.06;629.025;1197.06;67.004;	1342.05;470.018;2131.11;510.024;49.1777;1675.08;2131.11;1255.05;1239.06;629.025;1197.06;47.7313;	0.976751;0.989516;0.968623;0.875591;0.489392;0.96974;0.961719;0.869883;0.960527;0.935652;0.974233;0.580669;	14654	0.391798	0	0	0	0.999885	1	115094	112667	113915	113674
Sample-ML1-Chip_run-697_60 SPD_1-23-2024	Q4V8B0	Q4V8B0;A0A0G2K7Y2;A0A0G2JYS1;A0A0G2JZ50;A0A0G2KAL4;A0A8I5Y9F4;A0A8I5ZX45;A0A8I6A1T7;A0A8I6AHK4;A0A8I6GLI4;A6HR94	OXR1_RAT	Oxr1	20357.7	7982.44	9049.88	20357.7	7982.44	9555.62	9555.62	TFVSQASATMQQYAQR	TFVSQASATMQQYAQR	TFVSQASATMQQYAQR2	2	0.27062	0.27062	1.20029	0.00063857	0.000420168	0.000312012	0.000464468	0	1	2465.11	960721	2008.52		19021	0.948523	116919	116386	117452	483625	109017	538374	Oxidation resistance protein 1	0	0	0.962707	23345	444036	0.526286	1	0.108921	0.999983	0	-10000000	968.042;414.021;1113.05;401.016;101.005;988.044;1605.08;823.036;883.04;247.01;1078.05;84.003;	968.042;414.021;1083.05;401.016;10.0153;823.572;1564.07;753.549;844.038;232.541;1078.05;69.9998;	0.980532;0.979756;0.907973;0.870062;0.303819;0.850795;0.975663;0.959822;0.92987;0.772524;0.963386;0.713784;	14456	0.108921	0	0	0	0.999973	1	114659	112667	114014	11325
Sample-GL2-Chip_run-695_60 SPD_1-23-2024	Q4V8B0	Q4V8B0;A0A0G2K7Y2;A0A0G2JYS1;A0A0G2JZ50;A0A0G2KAL4;A0A8I5Y9F4;A0A8I5ZX45;A0A8I6A1T7;A0A8I6AHK4;A0A8I6GLI4;A6HR94	OXR1_RAT	Oxr1	14426.5	8587.12	7556.36	14426.5	8587.12	7805.09	7805.09	TFVSQASATMQQYAQR	TFVSQASATMQQYAQR	TFVSQASATMQQYAQR2	2	3.15419	3.15419	1.20029	0.000534188	0.000391389	0.000312012	0.000432339	0	1	1501.13	728668	1263.46		12808.3	0.925043	119389	118856	119922	483625	111569	53771	Oxidation resistance protein 1	0	0	0.937449	15217.7	448207	0.439142	1	0.659921	0.99998	0	-10000000	571.023;295.011;671.03;329.016;101.005;1150.06;825.035;284.014;373.016;337.015;491.022;0;	571.023;288.8;641.31;329.016;73.6213;1066.82;825.035;266.667;373.016;335.824;491.022;0;	0.970896;0.913888;0.889239;0.874936;0.730176;0.878525;0.98423;0.924017;0.860263;0.87347;0.909195;0;	14764	0.659921	0	0	0	0.999968	1	114614	112667	113872	113229
Sample-GL3-Chip_run-696_60 SPD_1-23-2024	Q4V8B0	Q4V8B0;A0A0G2K7Y2;A0A0G2JYS1;A0A0G2JZ50;A0A0G2KAL4;A0A8I5Y9F4;A0A8I5ZX45;A0A8I6A1T7;A0A8I6AHK4;A0A8I6GLI4;A6HR94	OXR1_RAT	Oxr1	13656.4	7554.69	7539.89	13656.4	7554.69	8090.53	8090.53	TFVSQASATMQQYAQR	TFVSQASATMQQYAQR	TFVSQASATMQQYAQR2	2	1.92496	1.92496	1.20029	0.000652742	0.000440529	0.000312012	0.000486145	0	1	1689.08	846087	1380.67		15315.8	0.96815	118505	117972	119038	483625	110546	539735	Oxidation resistance protein 1	0	0	0.945128	18736.9	479685	0.613219	1	0.764019	0.999988	0	-10000000	583.027;290.014;890.039;412.019;122.006;662.026;862.04;368.018;539.022;400.017;627.027;0;	583.027;256.012;850.037;379.017;122.006;379.029;831.039;368.018;476.019;400.017;521.021;0;	0.965938;0.913685;0.98607;0.918734;0.959342;0.683601;0.964626;0.919503;0.977098;0.889917;0.917661;0;	14654	0.764019	0	0	0	0.999981	1	114333	112667	113786	11304
Sample-WM2-Chip_run-701_60 SPD_1-23-2024	Q4V8B0	Q4V8B0;A0A0G2K7Y2;A0A0G2JYS1;A0A0G2JZ50;A0A0G2KAL4;A0A8I5Y9F4;A0A8I5ZX45;A0A8I6A1T7;A0A8I6AHK4;A0A8I6GLI4;A6HR94	OXR1_RAT	Oxr1	11592.3	6703.11	8114.7	11592.3	6703.11	8361.59	8361.59	TFVSQASATMQQYAQR	TFVSQASATMQQYAQR	TFVSQASATMQQYAQR2	2	7.36894	7.36894	1.20029	0.000598444	0.000499002	0.000312012	0.000557414	0	1	2011.1	1123.82	1810.16		16648.7	0.891476	117088	116555	117621	483625	109356	538951	Oxidation resistance protein 1	0	0	0.956728	18496.8	374653	0.418842	1	0	0.999954	0	-10000000	922.045;215.01;874.043;454.018;31.001;1136.05;916.046;453.022;635.025;309.016;590.029;30.001;	922.045;215.01;874.043;454.018;0;1124.35;916.046;453.022;635.025;291.725;590.029;30.001;	0.818074;0.857248;0.977329;0.831922;0.115929;0.958696;0.982205;0.923952;0.904333;0.846983;0.877465;0.56282;	14478	0	0	0	0	0.999926	1	1.14	112667	113442	112989
Sample-GL1-Chip_run-694_60 SPD_1-23-2024	Q4V8B0	Q4V8B0;A0A0G2K7Y2;A0A0G2JYS1;A0A0G2JZ50;A0A0G2KAL4;A0A8I5Y9F4;A0A8I5ZX45;A0A8I6A1T7;A0A8I6AHK4;A0A8I6GLI4;A6HR94	OXR1_RAT	Oxr1	9504.29	6993.4	7081.3	11699.3	7317.19	8006.13	8006.13	TFVSQASATMQQYAQR	TFVSQASATMQQYAQR	TFVSQASATMQQYAQR2	2	1.20029	1.20029	1.20029	0.000702741	0.000431965	0.000312012	0.000481232	0	1	1566.07	909923	1298.1		13119.5	0.923659	118682	118148	119215	483625	111046	538408	Oxidation resistance protein 1	0	0	0.935096	15827.7	390136	0.574941	1	0.579492	0.999993	0	-10000000	554.025;303.012;709.031;200.009;35.002;974.043;1095.04;524.024;345.017;283.014;530.022;31.001;	554.025;303.012;709.031;200.009;35.002;855.082;1095.04;524.024;336.216;278.677;530.022;0;	0.92458;0.881705;0.94087;0.923705;0.592094;0.838769;0.969651;0.780487;0.888248;0.888242;0.954224;0.399206;	14676	0.579492	0	0	0	0.999988	1	114602	112667	113979	113154
Sample-WM3-Chip_run-702_60 SPD_1-23-2024	Q4V8B0	Q4V8B0;A0A0G2K7Y2;A0A0G2JYS1;A0A0G2JZ50;A0A0G2KAL4;A0A8I5Y9F4;A0A8I5ZX45;A0A8I6A1T7;A0A8I6AHK4;A0A8I6GLI4;A6HR94	OXR1_RAT	Oxr1	13449.5	7464.09	7645.85	13449.5	7464.09	7649.92	7649.92	TFVSQASATMQQYAQR	TFVSQASATMQQYAQR	TFVSQASATMQQYAQR2	2	5.45647	5.45647	1.20029	0.000588928	0.000515464	0.000312012	0.000576037	0	1	1778.6	923736	1528.36		17593.3	0.944104	117073	11654	117606	483625	109326	539036	Oxidation resistance protein 1	0	0	0.987077	20473.9	440113	0.538298	1	0.372349	0.999966	0	-10000000	802.039;220.011;790.039;405.018;32.0019;924.037;1310.05;328.015;674.027;251.012;803.028;30.001;	802.039;215.519;761.038;326.853;32.0019;801.267;1310.05;158.225;639.025;195.802;779.027;0;	0.977235;0.854023;0.934698;0.74392;0.638527;0.9453;0.92958;0.60458;0.976597;0.759194;0.943334;0.293515;	14478	0.372349	0	0	0	0.999945	1	113864	112667	113499	112915
Sample-ML2-Chip_run-698_60 SPD_1-23-2024	Q4V8B0	Q4V8B0;A0A0G2K7Y2;A0A0G2JYS1;A0A0G2JZ50;A0A0G2KAL4;A0A8I5Y9F4;A0A8I5ZX45;A0A8I6A1T7;A0A8I6AHK4;A0A8I6GLI4;A6HR94	OXR1_RAT	Oxr1	25092.7	8752.62	9592.64	25092.7	8752.62	9776.92	9776.92	TFVSQASATMQQYAQR	TFVSQASATMQQYAQR	TFVSQASATMQQYAQR3	3	0.00105001	0.0334569	0.000452694	0.000589275	0.000421763	0.000312012	0.000469925	0	1	3455.11	1250.14	2834.6		6571.7	0.963358	117907	117373	11844	483625	11014	54.08	Oxidation resistance protein 1	0	0	0.957891	8010.29	423959	0.733357	1	0	0.979034	145783	0.473364	1498.04;1080.04;877.033;376.012;354.013;199.006;189.005;475.013;27.0007;409.011;298.01;118.003;	1498.04;1080.04;877.033;338.309;354.013;180.104;185.096;426.397;0;359.994;243.467;14.5583;	0.975215;0.928047;0.986588;0.851791;0.907805;0.814388;0.787231;0.876789;0.0564985;0.890046;0.819166;0.258871;	14580	0	0	0	0	0.966543	1	0.934687	0.918006	0.928172	0.923853
Sample-ML3-Chip_run-699_60 SPD_1-23-2024	Q4V8B0	Q4V8B0;A0A0G2K7Y2;A0A0G2JYS1;A0A0G2JZ50;A0A0G2KAL4;A0A8I5Y9F4;A0A8I5ZX45;A0A8I6A1T7;A0A8I6AHK4;A0A8I6GLI4;A6HR94	OXR1_RAT	Oxr1	26753	8732.11	9502.42	26753	8732.11	9164.08	9164.08	TFVSQASATMQQYAQR	TFVSQASATMQQYAQR	TFVSQASATMQQYAQR3	3	0.000234018	0.0066882	0.000452694	0.000538793	0.000399042	0.000312012	0.000442087	0	1	3916.99	1398.57	3220.31		5472.33	0.929072	118439	117906	118972	483625	110853	538971	Oxidation resistance protein 1	0	0	0.836026	6656.21	316672	0.786535	1	0.149717	0.995684	0	-10000000	1786.06;1179.03;1015.03;445.015;164.005;137.004;306.009;636.021;53.0014;437.013;365.012;37.0013;	1722.92;1179.03;1015.03;445.015;164.005;137.004;207.527;600.818;11.0657;328.495;332.217;37.0013;	0.900571;0.917919;0.990404;0.852299;0.951891;0.890297;0.672993;0.826054;0.336107;0.775867;0.86667;0.598886;	14646	0.149717	0	0	0	0.993312	1	0.934062	0.918006	0.929546	0.921478
Sample-GL3-Chip_run-696_60 SPD_1-23-2024	Q4V8B0	Q4V8B0;A0A0G2K7Y2;A0A0G2JYS1;A0A0G2JZ50;A0A0G2KAL4;A0A8I5Y9F4;A0A8I5ZX45;A0A8I6A1T7;A0A8I6AHK4;A0A8I6GLI4;A6HR94	OXR1_RAT	Oxr1	13656.4	7554.69	7539.89	13656.4	7554.69	8090.53	8090.53	TFVSQASATMQQYAQR	TFVSQASATMQQYAQR	TFVSQASATMQQYAQR3	3	0.00787988	0.245185	0.000452694	0.000652742	0.000440529	0.000312012	0.000486145	0	1	3368.01	1678.57	2739.14		6194.95	0.947904	118434	117901	118967	483625	110546	539249	Oxidation resistance protein 1	0	0	0.925893	7617.23	296636	0.592849	1	0	0.869322	174793	0.434939	1355.03;924.029;1121.04;405.014;174.006;88.0027;119.003;2278.07;0;192.006;225.008;29.0007;	1322.95;924.029;1121.04;355.417;163.664;0;107.658;2166.8;0;189.405;222.113;29.0007;	0.922015;0.977151;0.954348;0.832514;0.868276;0.361753;0.795044;0.853919;0;0.85722;0.835886;0.601308;	14646	0	0	0	0	0	1	0.929479	0.918006	0.925562	0.92067
Sample-ML2-Chip_run-698_60 SPD_1-23-2024	Q4V8B0	Q4V8B0;A0A0G2K7Y2;A0A0G2JYS1;A0A0G2JZ50;A0A0G2KAL4;A0A8I5Y9F4;A0A8I5ZX45;A0A8I6A1T7;A0A8I6AHK4;A0A8I6GLI4;A6HR94	OXR1_RAT	Oxr1	25092.7	8752.62	9592.64	25092.7	8752.62	9776.92	9776.92	TFVSQASATM(UniMod:35)QQYAQR	TFVSQASATMQQYAQR	TFVSQASATM(UniMod:35)QQYAQR2	2	0.0010344	0.0307164	4.98355	0.000589275	0.000421763	0.000312012	0.000469925	0	1	702826	263511	597491		23837.8	0.913903	694549	689218	699881	218529	75359	172908	Oxidation resistance protein 1	0	0	0.890286	28040.3	299937	0.579699	1	0	0.980718	0	-10000000	232.012;248.013;260.01;188.01;223.01;277.011;26.001;176.009;272.011;173.008;227.008;0;	232.012;243.586;237.805;188.01;114.919;277.011;26.001;166.976;272.011;173.008;227.008;0;	0.926905;0.75962;0.812124;0.957343;0.602151;0.971795;0.640457;0.853323;0.941565;0.85978;0.891062;0;	8582	0	0	0	0	0.969284	1	115432	112722	114027	113996
Sample-ML3-Chip_run-699_60 SPD_1-23-2024	Q4V8B0	Q4V8B0;A0A0G2K7Y2;A0A0G2JYS1;A0A0G2JZ50;A0A0G2KAL4;A0A8I5Y9F4;A0A8I5ZX45;A0A8I6A1T7;A0A8I6AHK4;A0A8I6GLI4;A6HR94	OXR1_RAT	Oxr1	26753	8732.11	9502.42	26753	8732.11	9164.08	9164.08	TFVSQASATM(UniMod:35)QQYAQR	TFVSQASATMQQYAQR	TFVSQASATM(UniMod:35)QQYAQR2	2	4.98355	0.00018967	4.98355	0.000538793	0.000399042	0.000312012	0.000442087	0	1	808464	269318	620127		22925.6	0.81113	696271	690941	701605	218529	753954	171254	Oxidation resistance protein 1	0	0	0.944907	29888.3	368484	0.431695	1	0	0.999877	0	-10000000	331.016;75.0029;326.015;265.013;425.02;246.01;0;131.006;400.019;153.006;203.01;0;	331.016;75.0029;326.015;265.013;302.014;217.437;0;131.006;310.015;153.006;171.008;0;	0.900616;0.83668;0.757963;0.914945;0.815155;0.764315;0;0.898532;0.759693;0.749255;0.850297;0;	8604	0	0	0	0	0.99981	1	114477	112722	113973	113059
Sample-ML1-Chip_run-697_60 SPD_1-23-2024	Q4V8B0	Q4V8B0;A0A0G2K7Y2;A0A0G2JYS1;A0A0G2JZ50;A0A0G2KAL4;A0A8I5Y9F4;A0A8I5ZX45;A0A8I6A1T7;A0A8I6AHK4;A0A8I6GLI4;A6HR94	OXR1_RAT	Oxr1	20357.7	7982.44	9049.88	20357.7	7982.44	9555.62	9555.62	TFVSQASATM(UniMod:35)QQYAQR	TFVSQASATMQQYAQR	TFVSQASATM(UniMod:35)QQYAQR2	2	5.35571	5.35571	4.98355	0.00063857	0.000420168	0.000312012	0.000464468	0	1	848344	343988	719152		14227	0.91988	657291	65196	662622	218529	73276	158852	Oxidation resistance protein 1	0	0	0.854799	16782.8	347736	0.622956	1	0	0.999966	0	-10000000	124.005;137.006;226.01;173.009;381.016;490.022;0;347.014;283.014;80.0029;207.009;0;	124.005;115.588;201.99;156.332;376.418;490.022;0;347.014;283.014;49.135;171.39;0;	0.736467;0.859117;0.816581;0.915655;0.829934;0.963808;0;0.787381;0.921052;0.516196;0.785779;0;	8120	0	0	0	0	0.999946	1	114284	112722	11407	112884
Sample-GL2-Chip_run-695_60 SPD_1-23-2024	Q4V8B0	Q4V8B0;A0A0G2K7Y2;A0A0G2JYS1;A0A0G2JZ50;A0A0G2KAL4;A0A8I5Y9F4;A0A8I5ZX45;A0A8I6A1T7;A0A8I6AHK4;A0A8I6GLI4;A6HR94	OXR1_RAT	Oxr1	14426.5	8587.12	7556.36	14426.5	8587.12	7805.09	7805.09	TFVSQASATM(UniMod:35)QQYAQR	TFVSQASATMQQYAQR	TFVSQASATM(UniMod:35)QQYAQR2	2	0.61885	0.00185025	4.98355	0.000534188	0.000391389	0.000312012	0.000432339	0	1	403501	195021	338152		11799.3	0.883529	689106	683775	694438	218529	76958	152722	Oxidation resistance protein 1	0	0	0.79397	14079.6	235589	0.487645	1	0	0.998834	0	-10000000	144.005;32.0019;170.008;110.005;185.01;147.006;0;134.006;277.011;102.006;165.009;0;	144.005;0;170.008;86.487;172.965;147.006;0;121.157;261.722;102.006;165.009;0;	0.73132;0.147888;0.965769;0.688817;0.771444;0.902974;0;0.79577;0.907108;0.647795;0.864027;0;	8516	0	0	0	0	0.99815	1	113812	112722	11393	112453
Sample-GL3-Chip_run-696_60 SPD_1-23-2024	Q4V8B0	Q4V8B0;A0A0G2K7Y2;A0A0G2JYS1;A0A0G2JZ50;A0A0G2KAL4;A0A8I5Y9F4;A0A8I5ZX45;A0A8I6A1T7;A0A8I6AHK4;A0A8I6GLI4;A6HR94	OXR1_RAT	Oxr1	13656.4	7554.69	7539.89	13656.4	7554.69	8090.53	8090.53	TFVSQASATM(UniMod:35)QQYAQR	TFVSQASATMQQYAQR	TFVSQASATM(UniMod:35)QQYAQR2	2	0.00022273	0.00113348	4.98355	0.000652742	0.000440529	0.000312012	0.000486145	0	1	396203	201501	328816		8998.38	0.893961	666053	660721	671385	218529	747181	159425	Oxidation resistance protein 1	0	0	0.834545	10842.5	235268	0.457384	1	0	0.999306	0	-10000000	192.008;0;172.008;76.0029;78.003;155.007;0;56.002;357.017;146.006;158.008;0;	177.343;0;172.008;76.0029;37.5899;148.192;0;30.4477;327.016;146.006;116.006;0;	0.822427;0;0.964391;0.797997;0.456405;0.86143;0;0.554393;0.920827;0.853736;0.601039;0;	8230	0	0	0	0	0.998866	1	113948	112722	113845	112662
Sample-WM2-Chip_run-701_60 SPD_1-23-2024	Q4V8B0	Q4V8B0;A0A0G2K7Y2;A0A0G2JYS1;A0A0G2JZ50;A0A0G2KAL4;A0A8I5Y9F4;A0A8I5ZX45;A0A8I6A1T7;A0A8I6AHK4;A0A8I6GLI4;A6HR94	OXR1_RAT	Oxr1	11592.3	6703.11	8114.7	11592.3	6703.11	8361.59	8361.59	TFVSQASATM(UniMod:35)QQYAQR	TFVSQASATMQQYAQR	TFVSQASATM(UniMod:35)QQYAQR2	2	0.00018592	0.00419987	4.98355	0.000598444	0.000499002	0.000312012	0.000557414	0	1	301131	180256	290342		9653.71	0.728944	664337	659007	669669	218529	739587	158588	Oxidation resistance protein 1	0	0	0.387106	10012.4	297481	0.766774	1	0	0.997391	0	-10000000	37.0019;120.005;135.005;62.0029;136.007;241.01;0;121.005;127.005;98.0039;108.004;28.001;	37.0019;66.0029;87.0029;62.0029;109.006;152.125;0;102.756;78.9768;55.7765;108.004;1.28231;	0.663535;0.619778;0.731637;0.94842;0.882627;0.637951;0;0.711948;0.684688;0.604763;0.946558;0.230799;	8208	0	0	0	0	0.9958	1	11325	112722	113503	112202
Sample-GL1-Chip_run-694_60 SPD_1-23-2024	Q4V8B0	Q4V8B0;A0A0G2K7Y2;A0A0G2JYS1;A0A0G2JZ50;A0A0G2KAL4;A0A8I5Y9F4;A0A8I5ZX45;A0A8I6A1T7;A0A8I6AHK4;A0A8I6GLI4;A6HR94	OXR1_RAT	Oxr1	9504.29	6993.4	7081.3	11699.3	7317.19	8006.13	8006.13	TFVSQASATM(UniMod:35)QQYAQR	TFVSQASATMQQYAQR	TFVSQASATM(UniMod:35)QQYAQR2	2	0.00110817	0.0224583	4.98355	0.000702741	0.000431965	0.000312012	0.000481232	0	1	242013	152686	217822		8086.37	0.742787	667826	662496	673157	218529	751281	158632	Oxidation resistance protein 1	0	0	0.867257	8984.42	266898	0.624023	1	0	0.986468	0	-10000000	38.0019;81.004;71.0039;99.0049;93.0049;188.01;0;29.001;232.01;123.006;137.006;30.001;	38.0019;48.3771;71.0039;56.0029;58.0029;115.006;0;29.001;141.006;91.0039;25.8761;0;	0.816497;0.704023;0.816497;0.611734;0.685277;0.761097;0;0.816497;0.776394;0.817799;0.407991;0;	8252	0	0	0	0	0.977542	1	113125	112722	114038	111721
Sample-ML2-Chip_run-698_60 SPD_1-23-2024	P10860	P10860;A0A8I6AGI7;A6KFS5	DHE3_RAT	Glud1	175908	62275.3	67420.1	175908	62275.3	67420.1	67420.1	TFVVQGFGNVGLHSMR	TFVVQGFGNVGLHSMR	TFVVQGFGNVGLHSMR3	3	6.59674	0.000107005	4.98355	0.000589275	0.000421763	0.000312012	0.000469925	0	1	3402.1	1285.78	2915.42		18376	0.946198	12251	121977	123044	560155	120614	575336	Glutamate dehydrogenase 1, mitochondrial	0	0	0.807108	21443.6	467506	0.693756	1	0.763664	0.999932	0	-10000000	1509.04;1012.03;1237.04;448.012;1019.03;320.011;123.003;545.014;345.009;439.014;357.01;466.014;	1401.04;982.03;1168.04;448.012;1019.03;320.011;123.003;516.013;298.965;400.013;266.096;410.971;	0.967423;0.955659;0.871057;0.871813;0.907898;0.978785;0.823858;0.804197;0.805345;0.821547;0.714563;0.788494;	15150	0.763664	0	0	0	0.999893	1	0.932813	0.915275	0.924939	0.921646
Sample-WM1-Chip_run-700_60 SPD_1-23-2024	P10860	P10860;A0A8I6AGI7;A6KFS5	DHE3_RAT	Glud1	267628	143002	121709	267628	143002	121709	121709	TFVVQGFGNVGLHSMR	TFVVQGFGNVGLHSMR	TFVVQGFGNVGLHSMR3	3	0.000223347	0.000618423	4.98355	0.000630915	0.000506329	0.000312012	0.000571755	0	1	6767.2	3605.46	6071.81		26357.1	0.97521	123734	12.32	124267	560155	12215	573209	Glutamate dehydrogenase 1, mitochondrial	0	0	0.882571	29375.7	572708	0.721427	1	0.89181	0.999612	132054	0.484302	2413.07;2447.07;2087.06;1289.04;1907.05;995.031;315.01;1445.04;426.014;418.01;240.006;745.022;	2413.07;2447.07;2087.06;1289.04;1907.05;995.031;315.01;1445.04;424.862;418.01;240.006;737.426;	0.96214;0.976616;0.930469;0.94045;0.989947;0.927762;0.840893;0.944586;0.889637;0.889857;0.869008;0.847105;	15304	0.89181	0	0	0	0.999382	1	0.92625	0.915275	0.921115	0.920177
Sample-ML3-Chip_run-699_60 SPD_1-23-2024	P10860	P10860;A0A8I6AGI7;A6KFS5	DHE3_RAT	Glud1	182484	58382.9	60205.2	182484	58382.9	60205.2	60205.2	TFVVQGFGNVGLHSMR	TFVVQGFGNVGLHSMR	TFVVQGFGNVGLHSMR3	3	4.98355	0.00018967	4.98355	0.000538793	0.000399042	0.000312012	0.000442087	0	1	5197.15	1893.7	4360.4		16820	0.96807	123042	122509	123576	560155	121185	573622	Glutamate dehydrogenase 1, mitochondrial	0	0	0.91189	20047.7	530311	0.756604	1	0.913236	0.999877	0	-10000000	2050.06;1690.05;1712.05;546.019;1457.04;416.013;93.0026;817.022;319.011;333.008;435.013;500.014;	2050.06;1690.05;1712.05;546.019;1457.04;416.013;93.0026;817.022;319.011;235.464;420.466;500.014;	0.986853;0.946275;0.988958;0.829362;0.966925;0.872053;0.715924;0.770901;0.946848;0.597778;0.862085;0.915026;	15216	0.913236	0	0	0	0.99981	1	0.931458	0.915275	0.926334	0.918586
Sample-ML1-Chip_run-697_60 SPD_1-23-2024	P10860	P10860;A0A8I6AGI7;A6KFS5	DHE3_RAT	Glud1	185361	71545.4	81068.1	185361	71545.4	81068.1	81068.1	TFVVQGFGNVGLHSMR	TFVVQGFGNVGLHSMR	TFVVQGFGNVGLHSMR3	3	0.000464166	0.00409436	4.98355	0.00063857	0.000420168	0.000312012	0.000464468	0	1	3530.1	1472.51	3078.47		12492.6	0.963269	121807	121273	12234	560155	119729	574526	Glutamate dehydrogenase 1, mitochondrial	0	0	0.757854	14325.4	402475	0.585472	1	0.75485	0.997427	0	-10000000	1728.05;824.026;1127.03;543.016;978.03;302.006;115.004;504.014;292.01;356.01;292.008;295.008;	1728.05;824.026;1107.87;440.17;978.03;302.006;95.3043;504.014;268.775;356.01;270.714;295.008;	0.98565;0.94486;0.87167;0.680812;0.939237;0.65604;0.649202;0.824049;0.895138;0.905197;0.7992;0.875994;	15062	0.75485	0	0	0	0.995906	1	0.929271	0.915275	0.923918	0.918483
Sample-GL2-Chip_run-695_60 SPD_1-23-2024	P10860	P10860;A0A8I6AGI7;A6KFS5	DHE3_RAT	Glud1	275862	128478	141197	275862	128478	141197	141197	TFVVQGFGNVGLHSMR	TFVVQGFGNVGLHSMR	TFVVQGFGNVGLHSMR3	3	0.61885	0.000805939	4.98355	0.000534188	0.000391389	0.000312012	0.000432339	0	1	5365.17	2800.84	4856.46		17367.3	0.912278	124632	124099	125166	560155	12223	577793	Glutamate dehydrogenase 1, mitochondrial	0	0	0.821518	19186.5	490018	0.508156	1	0.850827	0.999492	0	-10000000	2203.07;1316.04;1671.05;1067.04;1846.05;339.008;207.005;756.021;278.008;507.013;330.009;673.02;	2203.07;1316.04;1545.18;1067.04;1846.06;329.45;168.809;743.19;255.597;507.013;306.062;592.729;	0.878712;0.897246;0.860968;0.988427;0.96305;0.905239;0.696455;0.808825;0.866256;0.814551;0.954922;0.863131;	15414	0.850827	0	0	0	0.999194	1	0.929792	0.915275	0.920148	0.922352
Sample-GL3-Chip_run-696_60 SPD_1-23-2024	P10860	P10860;A0A8I6AGI7;A6KFS5	DHE3_RAT	Glud1	243555	120750	132777	243555	120750	132777	132777	TFVVQGFGNVGLHSMR	TFVVQGFGNVGLHSMR	TFVVQGFGNVGLHSMR3	3	0.70205	0.000303379	4.98355	0.000652742	0.000440529	0.000312012	0.000486145	0	1	7387.25	3880.3	6332		19855.7	0.971332	123394	122861	123927	560155	121396	577249	Glutamate dehydrogenase 1, mitochondrial	0	0	0.850399	23164.7	555002	0.688024	1	0.819232	0.999814	0	-10000000	2615.09;2645.09;1190.04;971.03;2127.07;737.023;506.018;1009.03;323.01;319.008;432.012;360.009;	2615.09;2645.09;1115.31;971.03;2127.07;737.023;506.018;1009.03;323.01;319.008;415.961;360.009;	0.955565;0.974907;0.878072;0.982789;0.98627;0.855415;0.865659;0.980744;0.964874;0.946311;0.896734;0.941419;	15260	0.819232	0	0	0	0.999697	1	0.932187	0.915275	0.921051	0.923511
Sample-WM2-Chip_run-701_60 SPD_1-23-2024	P10860	P10860;A0A8I6AGI7;A6KFS5	DHE3_RAT	Glud1	253758	154700	150955	253758	154700	150955	150955	TFVVQGFGNVGLHSMR	TFVVQGFGNVGLHSMR	TFVVQGFGNVGLHSMR3	3	7.55801	0.000467899	4.98355	0.000598444	0.000499002	0.000312012	0.000557414	0	1	7239.21	4088.46	6585.38		24982.4	0.960748	12162	121087	122153	560155	119951	575084	Glutamate dehydrogenase 1, mitochondrial	0	0	0.92478	27462.7	557329	0.582315	1	0.891871	0.999709	0	-10000000	3410.1;1706.05;2585.08;1114.04;2123.06;735.023;437.012;909.029;382.012;714.023;572.019;737.021;	3410.1;1706.05;2585.08;1114.04;2123.06;735.023;437.012;909.029;382.012;714.023;572.019;737.021;	0.985005;0.920608;0.93548;0.988393;0.954042;0.898866;0.856649;0.935289;0.897411;0.893627;0.945446;0.956768;	15040	0.891871	0	0	0	0.999532	1	0.928958	0.915275	0.921072	0.922018
Sample-GL1-Chip_run-694_60 SPD_1-23-2024	P10860	P10860;A0A8I6AGI7;A6KFS5	DHE3_RAT	Glud1	223701	138445	152304	223701	138445	152304	152304	TFVVQGFGNVGLHSMR	TFVVQGFGNVGLHSMR	TFVVQGFGNVGLHSMR3	3	0.000524059	0.0100236	4.98355	0.000702741	0.000431965	0.000312012	0.000481232	0	1	6039.18	3478.04	4961.79		19871.8	0.968769	123925	123392	124458	560155	122034	576834	Glutamate dehydrogenase 1, mitochondrial	0	0	0.799234	24186.7	558959	0.681738	1	0.922532	0.993915	0	-10000000	2472.07;1716.06;1411.04;1121.04;1851.05;408.012;246.007;545.018;624.017;592.016;421.014;550.016;	2472.07;1716.06;1317.46;1121.04;1851.05;408.012;246.007;545.018;611.956;592.016;395.739;419.349;	0.973394;0.959053;0.919117;0.937333;0.971601;0.84645;0.908828;0.878241;0.93128;0.941145;0.874292;0.805471;	15326	0.922532	0	0	0	0.989976	1	0.929792	0.915275	0.920748	0.921965
Sample-WM3-Chip_run-702_60 SPD_1-23-2024	P10860	P10860;A0A8I6AGI7;A6KFS5	DHE3_RAT	Glud1	293773	163873	148587	293773	163873	148587	148587	TFVVQGFGNVGLHSMR	TFVVQGFGNVGLHSMR	TFVVQGFGNVGLHSMR3	3	0.00020654	0.00234739	4.98355	0.000588928	0.000515464	0.000312012	0.000576037	0	1	9878.3	5591.83	9251.9		35461.3	0.9794	121783	12125	122317	560155	120005	574287	Glutamate dehydrogenase 1, mitochondrial	0	0	0.963889	37862.2	623236	0.643469	1	0.929271	0.998525	0	-10000000	3689.11;2844.08;2732.07;1449.04;3345.1;1245.03;708.017;1308.03;691.02;762.019;656.018;1015.03;	3689.11;2844.08;2732.07;1449.04;3345.1;1245.03;708.017;1308.03;691.02;762.019;656.018;1015.03;	0.993463;0.974838;0.942263;0.982071;0.967772;0.964598;0.926139;0.948276;0.901381;0.88349;0.877787;0.895796;	15062	0.929271	0	0	0	0.997653	1	0.923854	0.915275	0.920262	0.917792
Sample-GL2-Chip_run-695_60 SPD_1-23-2024	P10860	P10860;A0A8I6AGI7;A6KFS5	DHE3_RAT	Glud1	275862	128478	141197	275862	128478	141197	141197	TFVVQGFGNVGLHSM(UniMod:35)R	TFVVQGFGNVGLHSMR	TFVVQGFGNVGLHSM(UniMod:35)R2	2	0.00448445	0.175241	0.000319417	0.000534188	0.000391389	0.000312012	0.000432339	0	1	5412.21	2494.17	4324.71		729576	0.939968	110821	110288	111354	468175	109155	478475	Glutamate dehydrogenase 1, mitochondrial	0	0	0	913036	344349	0.583395	1	180402	0.900408	0	-10000000	2775.16;1493.08;1258.05;424.019;796.039;517.027;1015.06;1813.1;163.011;358.018;79.0034;680.036;	2671.22;1493.08;1247.91;424.019;62.8798;409.507;1015.06;1813.1;163.011;358.018;44.9089;680.036;	0.909921;0.978688;0.957956;0.888366;0.409797;0.76879;0.753665;0.961917;0.747294;0.908799;0.580927;0.923093;	13705	180402	0	0	0	0	1	124489	118124	119151	122848
Sample-ML2-Chip_run-698_60 SPD_1-23-2024	P10860	P10860;A0A8I6AGI7;A6KFS5	DHE3_RAT	Glud1	175908	62275.3	67420.1	175908	62275.3	67420.1	67420.1	TFVVQGFGNVGLHSM(UniMod:35)R	TFVVQGFGNVGLHSMR	TFVVQGFGNVGLHSM(UniMod:35)R3	3	6.59674	0.000236752	4.98355	0.000589275	0.000421763	0.000312012	0.000469925	0	1	5728.93	1883.23	4270.08		14588.5	0.96682	109002	108469	109536	468175	107896	475907	Glutamate dehydrogenase 1, mitochondrial	0	0	0.832805	19572.6	558232	0.787001	1	0.972338	0.999848	0	-10000000	2266.07;1560.05;2533.07;2433.07;1472.04;931.029;767.023;413.013;719.02;433.012;157.004;964.029;	2266.07;1560.05;2533.07;2433.07;1472.04;929.785;767.023;372.239;719.02;433.012;141.488;959.796;	0.963801;0.983995;0.973174;0.984961;0.96159;0.95687;0.967608;0.805568;0.953005;0.874371;0.798264;0.864046;	13478	0.972338	0	0	0	0.999763	1	0.899271	0.912731	0.921576	0.890455
Sample-WM1-Chip_run-700_60 SPD_1-23-2024	P10860	P10860;A0A8I6AGI7;A6KFS5	DHE3_RAT	Glud1	267628	143002	121709	267628	143002	121709	121709	TFVVQGFGNVGLHSM(UniMod:35)R	TFVVQGFGNVGLHSMR	TFVVQGFGNVGLHSM(UniMod:35)R3	3	9.61538	0.000176074	4.98355	0.000630915	0.000506329	0.000312012	0.000571755	0	1	6356.17	3514.85	5919.22		16261.1	0.961371	10987	109337	110404	468175	10914	472619	Glutamate dehydrogenase 1, mitochondrial	0	0	0.944004	17461.5	519675	0.698913	1	0.951752	0.999889	0	-10000000	3473.09;1443.04;2081.06;2239.06;1554.05;802.021;530.015;264.008;521.013;457.011;106.004;407.011;	3473.09;1443.04;2081.06;2239.06;1554.05;802.021;530.015;258.673;521.013;457.011;104.477;373.013;	0.98367;0.975832;0.921041;0.989546;0.95128;0.969454;0.863399;0.824759;0.963954;0.936134;0.618935;0.767075;	13588	0.951752	0	0	0	0.999824	1	0.889167	0.912731	0.916894	0.885412
Sample-ML3-Chip_run-699_60 SPD_1-23-2024	P10860	P10860;A0A8I6AGI7;A6KFS5	DHE3_RAT	Glud1	182484	58382.9	60205.2	182484	58382.9	60205.2	60205.2	TFVVQGFGNVGLHSM(UniMod:35)R	TFVVQGFGNVGLHSMR	TFVVQGFGNVGLHSM(UniMod:35)R3	3	4.98355	0.000109639	4.98355	0.000538793	0.000399042	0.000312012	0.000442087	0	1	3611.67	1175.61	2706.94		10391.3	0.90522	109356	108823	10989	468175	108452	473398	Glutamate dehydrogenase 1, mitochondrial	0	0	0.842933	13864.4	392378	0.717118	1	0.789332	0.999929	0	-10000000	1389.04;1011.03;1389.04;1534.04;1254.04;855.024;353.009;722.023;658.018;331.007;151.004;527.014;	1389.04;1011.03;1389.04;1534.04;1254.04;833.588;304.218;489.073;654.682;331.007;151.004;527.014;	0.806242;0.921945;0.982355;0.995096;0.962689;0.94162;0.807387;0.696909;0.833815;0.918538;0.86968;0.899913;	13522	0.789332	0	0	0	0.99989	1	0.897292	0.912731	0.922903	0.887788
Sample-ML1-Chip_run-697_60 SPD_1-23-2024	P10860	P10860;A0A8I6AGI7;A6KFS5	DHE3_RAT	Glud1	185361	71545.4	81068.1	185361	71545.4	81068.1	81068.1	TFVVQGFGNVGLHSM(UniMod:35)R	TFVVQGFGNVGLHSMR	TFVVQGFGNVGLHSM(UniMod:35)R3	3	0.000217738	0.00060372	4.98355	0.00063857	0.000420168	0.000312012	0.000464468	0	1	4747.13	1825	3815.4		17004.1	0.96527	107943	107409	108476	468175	106541	476885	Glutamate dehydrogenase 1, mitochondrial	0	0	0.874611	21156.6	517295	0.655613	1	0.868496	0.99962	0	-10000000	2309.06;1141.03;1768.05;1926.05;1063.03;670.017;558.017;758.022;381.01;413.011;98.0031;813.023;	2309.06;1141.03;1768.05;1926.05;1063.03;670.017;558.017;602.014;375.189;393.561;56.3118;704.03;	0.963855;0.975153;0.985915;0.975914;0.976043;0.915671;0.973833;0.769523;0.913119;0.917206;0.567484;0.849452;	13346	0.868496	0	0	0	0.999396	1	0.904583	0.912731	0.921176	0.895554
Sample-GL2-Chip_run-695_60 SPD_1-23-2024	P10860	P10860;A0A8I6AGI7;A6KFS5	DHE3_RAT	Glud1	275862	128478	141197	275862	128478	141197	141197	TFVVQGFGNVGLHSM(UniMod:35)R	TFVVQGFGNVGLHSMR	TFVVQGFGNVGLHSM(UniMod:35)R3	3	0.61885	0.000599888	4.98355	0.000534188	0.000391389	0.000312012	0.000432339	0	1	9076.26	4335.17	7516.88		33672	0.98517	11059	110057	111123	468175	109155	476861	Glutamate dehydrogenase 1, mitochondrial	0	0	0.990004	40657.3	631709	0.817917	1	0.94283	0.999622	0	-10000000	4454.14;2492.07;3242.09;2949.08;2981.08;1380.04;1118.03;773.021;783.023;483.013;169.004;683.018;	4454.13;2492.07;3242.09;2949.08;2981.08;1380.04;1118.03;773.021;783.023;482.219;169.004;683.018;	0.985548;0.963681;0.984604;0.974006;0.963422;0.985278;0.962958;0.969476;0.926466;0.92518;0.929655;0.943668;	13676	0.94283	0	0	0	0.9994	1	0.907917	0.912731	0.916889	0.90213
Sample-GL3-Chip_run-696_60 SPD_1-23-2024	P10860	P10860;A0A8I6AGI7;A6KFS5	DHE3_RAT	Glud1	243555	120750	132777	243555	120750	132777	132777	TFVVQGFGNVGLHSM(UniMod:35)R	TFVVQGFGNVGLHSMR	TFVVQGFGNVGLHSM(UniMod:35)R3	3	0.70205	0.000281789	4.98355	0.000652742	0.000440529	0.000312012	0.000486145	0	1	9257.28	4666.24	7614.51		34099.4	0.969787	109707	109173	11024	468175	108059	476559	Glutamate dehydrogenase 1, mitochondrial	0	0	0.985961	41456.1	613263	0.725563	1	0.940781	0.999827	155181	0.454341	4453.14;2077.06;3538.1;2877.08;2745.06;1266.03;947.025;698.021;967.027;603.019;261.008;1070.03;	4453.14;2077.06;3538.1;2877.08;2745.06;1266.03;947.025;612.256;967.027;603.019;261.008;1044.62;	0.96465;0.947029;0.982744;0.984328;0.941772;0.951645;0.953558;0.856517;0.951322;0.933879;0.953926;0.962998;	13566	0.940781	0	0	0	0.999718	1	0.907083	0.912731	0.917335	0.900677
Sample-WM2-Chip_run-701_60 SPD_1-23-2024	P10860	P10860;A0A8I6AGI7;A6KFS5	DHE3_RAT	Glud1	253758	154700	150955	253758	154700	150955	150955	TFVVQGFGNVGLHSM(UniMod:35)R	TFVVQGFGNVGLHSMR	TFVVQGFGNVGLHSM(UniMod:35)R3	3	7.55801	0.000398003	4.98355	0.000598444	0.000499002	0.000312012	0.000557414	0	1	5742.17	3449.25	5555.8		13932	0.973831	107757	107224	10829	468175	106773	472495	Glutamate dehydrogenase 1, mitochondrial	0	0	0.903873	14399.4	571557	0.696751	1	0.84684	0.999752	0	-10000000	2561.08;1313.04;2106.07;1861.04;804.022;1075.03;440.011;183.006;636.017;230.006;66.0019;469.015;	2561.08;1313.04;2106.07;1861.04;804.022;1075.03;428.421;129.385;636.017;220.031;0;469.015;	0.979402;0.871817;0.991634;0.972558;0.927677;0.925683;0.805042;0.686099;0.935424;0.714626;0.374162;0.904099;	13324	0.84684	0	0	0	0.999602	1	0.887604	0.912731	0.917027	0.883578
Sample-GL1-Chip_run-694_60 SPD_1-23-2024	P10860	P10860;A0A8I6AGI7;A6KFS5	DHE3_RAT	Glud1	223701	138445	152304	223701	138445	152304	152304	TFVVQGFGNVGLHSM(UniMod:35)R	TFVVQGFGNVGLHSMR	TFVVQGFGNVGLHSM(UniMod:35)R3	3	0.000321937	0.00188358	4.98355	0.000702741	0.000431965	0.000312012	0.000481232	0	1	6540.18	4006.11	5715.13		31268.1	0.97284	110062	109529	110595	468175	108448	477094	Glutamate dehydrogenase 1, mitochondrial	0	0	0.988315	35782.1	608157	0.693092	1	0.911925	0.998851	218362	0.339847	3388.1;1450.04;1822.05;2439.07;1801.06;1330.04;691.019;414.012;619.021;418.011;180.006;897.025;	3388.1;1450.04;1822.05;2439.07;1801.06;1330.04;691.019;414.012;619.021;418.011;178.923;762.54;	0.979851;0.940224;0.974667;0.982996;0.973377;0.952475;0.915854;0.885519;0.941864;0.919982;0.884024;0.863314;	13610	0.911925	0	0	0	0.998116	1	0.911458	0.912731	0.916916	0.905493
Sample-WM3-Chip_run-702_60 SPD_1-23-2024	P10860	P10860;A0A8I6AGI7;A6KFS5	DHE3_RAT	Glud1	293773	163873	148587	293773	163873	148587	148587	TFVVQGFGNVGLHSM(UniMod:35)R	TFVVQGFGNVGLHSMR	TFVVQGFGNVGLHSM(UniMod:35)R3	3	0.000182	0.000657014	4.98355	0.000588928	0.000515464	0.000312012	0.000576037	0	1	5108.14	2851.39	4717.74		11915.3	0.938521	107919	107386	108452	468175	10678	473606	Glutamate dehydrogenase 1, mitochondrial	0	0	0.9126	12901.3	387176	0.690331	1	0.691621	0.999587	0	-10000000	2555.07;752.019;1697.04;1779.05;518.014;856.026;359.009;202.007;282.008;470.013;236.005;540.017;	2555.07;752.019;1697.04;1779.05;518.014;856.026;359.009;202.007;282.008;470.013;236.005;434.417;	0.940933;0.811934;0.959366;0.956499;0.874263;0.89;0.886593;0.873833;0.863848;0.978292;0.816483;0.677327;	13346	0.691621	0	0	0	0.999343	1	0.886979	0.912731	0.916467	0.882375
Sample-ML2-Chip_run-698_60 SPD_1-23-2024	Q811U3	Q811U3;Q8K3M6;A0A8I6API8;A0A8I6GKZ4;Q8K3M6-2;A0A0G2JYT1;A0A0G2K140;A0A8I6A0L5;A0A8I6AIL7;A6IL87;A6IL88;A6IL89;A6KML2;A6KML3;A6KML4;D3ZMM4;F1LPE9;Z4YNN0	RB6I2_RAT	Erc1	34245.9	12911.7	10637.5	34245.9	12911.7	10637.5		TFWSPELKK	TFWSPELKK	TFWSPELKK2	2	0.000533252	0.00848822	0.000867199	0.000589275	0.000421763	0.000312012	0.000469925	0	0	11398.3	4242.41	9619.33		36988.8	0.985333	780575	775243	785911	290753	838336	243317	ELKS/Rab6-interacting/CAST family member 1	0	0	0.453834	43829.5	369095	0.521823	1	0.273723	0.994596	0	-10000000	5405.14;3487.13;2506.07;489.015;468.016;133.003;291.009;452.012;36.0013;52.0013;203.005;285.009;	5405.14;3487.13;2506.07;469.998;415.875;102.157;291.009;452.012;36.0013;41.6019;163.209;269.088;	0.985879;0.989005;0.979048;0.834774;0.812819;0.64067;0.91287;0.802103;0.574872;0.636591;0.731706;0.85567;	9648	0.273723	0	0	0	0.991512	1	0.933958	0.928347	0.938987	0.923
Sample-ML3-Chip_run-699_60 SPD_1-23-2024	Q811U3	Q811U3;Q8K3M6;A0A8I6API8;A0A8I6GKZ4;Q8K3M6-2;A0A0G2JYT1;A0A0G2K140;A0A8I6A0L5;A0A8I6AIL7;A6IL87;A6IL88;A6IL89;A6KML2;A6KML3;A6KML4;D3ZMM4;F1LPE9;Z4YNN0	RB6I2_RAT	Erc1	34819.9	12072.6	10126.7	34819.9	12072.6	10126.7		TFWSPELKK	TFWSPELKK	TFWSPELKK2	2	0.00756149	0.267173	0.000867199	0.000538793	0.000399042	0.000312012	0.000442087	0	0	10208.3	3426.05	7888.75		24988.3	0.970771	780528	775186	785859	290753	840548	241743	ELKS/Rab6-interacting/CAST family member 1	0	0	0.40868	32335.8	354317	0.406242	1	0.999618	0.852407	0	-10000000	5081.17;3097.1;2030.07;696.022;349.013;366.012;462.013;426.011;36.0013;87.0027;23.0006;137.005;	5081.17;3097.1;2030.07;608.602;344.961;360.877;359.767;426.011;0;41.0636;23.0006;116.64;	0.991123;0.953473;0.946223;0.772154;0.906107;0.944973;0.741901;0.930046;0.186876;0.50543;0.557255;0.689776;	9648	0.999618	0	0	0	0	1	0.935	0.928347	0.940536	0.922614
Sample-ML1-Chip_run-697_60 SPD_1-23-2024	Q811U3	Q811U3;Q8K3M6;A0A8I6API8;A0A8I6GKZ4;Q8K3M6-2;A0A0G2JYT1;A0A0G2K140;A0A8I6A0L5;A0A8I6AIL7;A6IL87;A6IL88;A6IL89;A6KML2;A6KML3;A6KML4;D3ZMM4;F1LPE9;Z4YNN0	RB6I2_RAT	Erc1	22610.6	8831.85	8589.77	22610.6	8831.85	8589.77		TFWSPELKK	TFWSPELKK	TFWSPELKK2	2	0.000436173	0.00231846	0.000867199	0.00063857	0.000420168	0.000312012	0.000464468	0	0	6412.19	2634.48	5507.72		31404.1	0.978285	761093	755762	766424	290753	822383	24445	ELKS/Rab6-interacting/CAST family member 1	0	0	0.450455	36561.2	371893	0.521894	1	134596	0.998542	0	-10000000	2959.09;2001.05;1452.05;471.013;450.012;124.005;371.01;792.026;46.0013;150.005;226.006;170.004;	2959.09;2001.05;1452.05;471.013;411.421;98.1085;272.677;665.406;24.1023;137.881;215.951;125.092;	0.98806;0.967883;0.972699;0.835492;0.839009;0.718131;0.66699;0.769198;0.433839;0.744809;0.819093;0.603286;	9406	134596	0	0	0	0.997682	1	0.933958	0.928347	0.938423	0.923543
Sample-GL2-Chip_run-695_60 SPD_1-23-2024	Q811U3	Q811U3;Q8K3M6;A0A8I6API8;A0A8I6GKZ4;Q8K3M6-2;A0A0G2JYT1;A0A0G2K140;A0A8I6A0L5;A0A8I6AIL7;A6IL87;A6IL88;A6IL89;A6KML2;A6KML3;A6KML4;D3ZMM4;F1LPE9;Z4YNN0	RB6I2_RAT	Erc1	15233.4	7263.89	5742.28	15233.4	7263.89	5742.28		TFWSPELKK	TFWSPELKK	TFWSPELKK2	2	0.00075663	0.0342025	0.000867199	0.000534188	0.000391389	0.000312012	0.000432339	0	0	3238.09	1544.43	2677.94		21095.1	0.964932	798232	792902	803563	290753	856216	243799	ELKS/Rab6-interacting/CAST family member 1	0	0	0.469437	25507.7	305223	0.410574	1	0.379731	0.978868	0	-10000000	1920.05;743.023;575.017;538.016;358.012;104.003;313.009;700.019;60.0013;34.0014;124.003;140.005;	1920.05;743.023;575.017;526.929;355.679;42.5034;201.961;440.985;0;24.3626;92.0702;81.4117;	0.9767;0.921844;0.981312;0.907874;0.810794;0.499763;0.633618;0.636263;0.247587;0.513948;0.616965;0.571263;	9868	0.379731	0	0	0	0.965797	1	0.933958	0.928347	0.937021	0.926158
Sample-GL3-Chip_run-696_60 SPD_1-23-2024	Q811U3	Q811U3;Q8K3M6;A0A8I6API8;A0A8I6GKZ4;Q8K3M6-2;A0A0G2JYT1;A0A0G2K140;A0A8I6A0L5;A0A8I6AIL7;A6IL87;A6IL88;A6IL89;A6KML2;A6KML3;A6KML4;D3ZMM4;F1LPE9;Z4YNN0	RB6I2_RAT	Erc1	17694.3	9285.22	7745.94	17694.3	9285.22	7745.94		TFWSPELKK	TFWSPELKK	TFWSPELKK2	2	0.000851031	0.0200734	0.000867199	0.000652742	0.000440529	0.000312012	0.000486145	0	0	4469.13	2305.97	3762.95		26285.8	0.961488	778744	773412	784079	290753	838491	244475	ELKS/Rab6-interacting/CAST family member 1	0	0	0.837231	31218.8	356484	0.202256	0.991944	0.0330621	0.987843	0	-10000000	1892.06;1654.05;923.024;346.012;315.01;99.004;290.009;321.01;35.0013;89.0019;151.004;156.005;	1892.06;1654.05;923.024;288.812;315.01;99.004;282.181;251.55;35.0013;70.5331;151.004;79.4423;	0.947525;0.968279;0.977942;0.727577;0.89345;0.709745;0.806638;0.752736;0.531615;0.616598;0.754627;0.4446;	9626	0.0330621	0	0	0	0.979927	1	0.934792	0.928347	0.937184	0.926227
Sample-WM2-Chip_run-701_60 SPD_1-23-2024	Q811U3	Q811U3;Q8K3M6;A0A8I6API8;A0A8I6GKZ4;Q8K3M6-2;A0A0G2JYT1;A0A0G2K140;A0A8I6A0L5;A0A8I6AIL7;A6IL87;A6IL88;A6IL89;A6KML2;A6KML3;A6KML4;D3ZMM4;F1LPE9;Z4YNN0	RB6I2_RAT	Erc1	5032.34	2982.16	3732.6	5032.34	2982.16	3732.6		TFWSPELKK	TFWSPELKK	TFWSPELKK2	2	0.00276597	0.0929549	0.000867199	0.000598444	0.000499002	0.000312012	0.000557414	0	0	2499.07	1366.02	2200.29		16243.8	0.947967	766361	76103	771692	290753	823446	242377	ELKS/Rab6-interacting/CAST family member 1	0	0	0.56008	18449.5	290396	0.19662	1	0.268367	0.945271	0	-10000000	1056.03;718.022;725.021;395.012;202.007;27.0007;287.008;243.008;0;31.0007;143.004;90.0026;	1056.03;718.022;725.021;391.003;189.638;27.0007;225.808;172.341;0;0;112.986;90.0026;	0.955604;0.982178;0.902965;0.950974;0.879398;0.536152;0.636707;0.654271;0;0.262967;0.62316;0.855609;	9472	0.268367	0	0	0	0.907045	1	0.929062	0.928347	0.935773	0.922127
Sample-GL1-Chip_run-694_60 SPD_1-23-2024	Q811U3	Q811U3;Q8K3M6;A0A8I6API8;A0A8I6GKZ4;Q8K3M6-2;A0A0G2JYT1;A0A0G2K140;A0A8I6A0L5;A0A8I6AIL7;A6IL87;A6IL88;A6IL89;A6KML2;A6KML3;A6KML4;D3ZMM4;F1LPE9;Z4YNN0	RB6I2_RAT	Erc1	10421.3	6573.45	5255.45	10421.3	6573.45	5255.45		TFWSPELKK	TFWSPELKK	TFWSPELKK2	2	0.00597522	0.228509	0.000867199	0.00174723	0.000431965	0.000312012	0.000481232	0	0	2625.37	1667.49	2378.85		19948.3	0.955971	782288	776953	787619	290753	841072	247195	ELKS/Rab6-interacting/CAST family member 1	0	0	0.0595277	22015.6	238385	0.496154	0.96067	0.341251	0.87752	0	-10000000	1292.04;833.029;520.015;246.008;213.007;27.0006;282.008;222.006;62.0013;67.0027;160.005;138.004;	1292.04;833.029;500.305;102.31;158.111;0;282.008;193.914;20.6084;38.6239;124.825;97.2869;	0.989408;0.963345;0.857339;0.553791;0.699717;0.220457;0.898844;0.875822;0.376064;0.448952;0.688628;0.567189;	9670	0.341251	0	0	0	0	1	0.933646	0.928347	0.935979	0.926418
Sample-ML2-Chip_run-698_60 SPD_1-23-2024	A6IHQ7;D4A565	A6IHQ7;A6IHR0;D4A565	A6IHQ7_RAT;D4A565_RAT	Ndufb5;Ndufb5_predicted	84551.3	31510.6	31928.3	84551.3	31510.6	31928.3		TFYDGPEK	TFYDGPEK	TFYDGPEK2	2	0.000533252	0.00952582	3.01384	1	0.000421763	0.000312012	0.000469925	0	0	8075.17	2489.73	5645.26		10349.5	0.955048	444117	438784	44945	-55287	448945	-575203	NADH dehydrogenase [ubiquinone] 1 beta subcomplex subunit 5, mitochondrial	0	0	0.980372	14804.3	347391	0.128444	1	0	0.99394	0	-10000000	5558.12;1277.03;1240.03;340.007;358.009;191.004;166.004;105.003;80.0017;86.0015;63.0014;134.004;	5558.12;1277.03;1240.03;330.77;234.644;122.13;166.004;0;60.6352;0;0;103.005;	0.973244;0.921379;0.90816;0.858766;0.615273;0.643135;0.746734;0.358962;0.656271;0.212418;0.206132;0.582308;	5481	0	0	0	0	0.990474	1	0.837188	0.84205	0.84779	0.840665
Sample-WM1-Chip_run-700_60 SPD_1-23-2024	A6IHQ7;D4A565	A6IHQ7;A6IHR0;D4A565	A6IHQ7_RAT;D4A565_RAT	Ndufb5;Ndufb5_predicted	80053.5	42712.3	32859.5	80053.5	42712.3	32859.5		TFYDGPEK	TFYDGPEK	TFYDGPEK2	2	0.000223347	0.000925628	3.01384	1	0.000506329	0.000312012	0.000571755	0	0	4343.11	2626.79	4423.67		12049.7	0.9683	449251	443918	454587	-55287	454864	-585086	NADH dehydrogenase [ubiquinone] 1 beta subcomplex subunit 5, mitochondrial	0	0	0.932481	11830.2	379358	0.299876	1	0	0.999419	0	-10000000	2802.07;678.015;863.023;342.009;288.006;181.005;154.003;156.005;150.004;0;34.0011;42.0011;	2802.07;678.016;863.023;321.388;267.468;121.62;0;156.005;132.479;0;0;0;	0.976965;0.915657;0.981522;0.798649;0.880756;0.673713;0.347517;0.86399;0.844861;0;0.14377;0.142254;	5547	0	0	0	0	0.999074	1	0.834659	0.84205	0.843797	0.840221
Sample-ML3-Chip_run-699_60 SPD_1-23-2024	A6IHQ7;D4A565	A6IHQ7;A6IHR0;D4A565	A6IHQ7_RAT;D4A565_RAT	Ndufb5;Ndufb5_predicted	93275.3	34176.7	28774.8	93275.3	34176.7	28774.8		TFYDGPEK	TFYDGPEK	TFYDGPEK2	2	4.98355	0.000838965	3.01384	1	0.000399042	0.000312012	0.000442087	0	0	9301.2	2547.63	5866.12		12813.9	0.987554	460052	454715	465384	-55287	461103	-547454	NADH dehydrogenase [ubiquinone] 1 beta subcomplex subunit 5, mitochondrial	0	0	0.978939	20317.5	465867	0.333954	1	0.0740991	0.999457	0	-10000000	6102.13;1462.03;1737.04;595.013;548.014;111.003;146.004;74.0021;125.003;97.0022;0;197.006;	6102.13;1462.03;1737.04;595.013;503.884;95.8937;82.4348;0;97.0879;49.288;0;155.735;	0.992391;0.98044;0.976554;0.907314;0.877957;0.729645;0.468526;0.277279;0.771146;0.572407;0;0.755014;	5679	0.0740991	0	0	0	0.999161	1	0.842396	0.84205	0.849701	0.842401
Sample-ML1-Chip_run-697_60 SPD_1-23-2024	A6IHQ7;D4A565	A6IHQ7;A6IHR0;D4A565	A6IHQ7_RAT;D4A565_RAT	Ndufb5;Ndufb5_predicted	69466.2	29160.2	26419.3	69466.2	29160.2	26419.3		TFYDGPEK	TFYDGPEK	TFYDGPEK2	2	0.000436173	0.00317366	3.01384	1	0.000420168	0.000312012	0.000464468	0	0	4869.12	1872.08	3913.84		8102.57	0.974648	415732	410401	421063	-55287	421726	-586783	NADH dehydrogenase [ubiquinone] 1 beta subcomplex subunit 5, mitochondrial	0	0	0.92358	10080.2	256405	0.208432	1	0.150476	0.998005	0	-10000000	3411.08;897.022;561.014;486.011;304.008;164.003;102.003;216.006;0;33.0009;85.002;62.0016;	3411.08;897.022;561.014;486.011;304.008;148.513;73.6107;201.008;0;0;85.002;62.0016;	0.989295;0.959895;0.909177;0.896296;0.890316;0.721393;0.642345;0.786275;0;0.215979;0.709576;0.731453;	5129	0.150476	0	0	0	0.996826	1	0.829271	0.84205	0.848344	0.83543
Sample-GL2-Chip_run-695_60 SPD_1-23-2024	A6IHQ7;D4A565	A6IHQ7;A6IHR0;D4A565	A6IHQ7_RAT;D4A565_RAT	Ndufb5;Ndufb5_predicted	59833.1	29963.9	27310.6	59833.1	29963.9	27310.6		TFYDGPEK	TFYDGPEK	TFYDGPEK2	2	0.61885	8.28237	3.01384	1	0.000391389	0.000312012	0.000432339	0	0	8493.2	5187.9	8995.45		23066.4	0.965127	468889	463554	474222	-55287	470908	-574938	NADH dehydrogenase [ubiquinone] 1 beta subcomplex subunit 5, mitochondrial	0	0	0.980348	21778.5	400922	0.293783	1	0.879352	0.999948	0	-10000000	5732.14;1856.04;905.018;433.009;222.006;298.007;265.007;118.003;61.001;74.0021;0;118.003;	5732.14;1856.04;905.018;433.009;181.017;298.007;265.007;64.9405;39.0904;74.0021;0;118.003;	0.986982;0.933358;0.891856;0.982415;0.698183;0.901657;0.790454;0.509504;0.484091;0.52165;0;0.750732;	5789	0.879352	0	0	0	0.999917	1	0.827708	0.84205	0.842338	0.836938
Sample-GL3-Chip_run-696_60 SPD_1-23-2024	A6IHQ7;D4A565	A6IHQ7;A6IHR0;D4A565	A6IHQ7_RAT;D4A565_RAT	Ndufb5;Ndufb5_predicted	71209	36183.8	30181.9	71209	36183.8	30181.9		TFYDGPEK	TFYDGPEK	TFYDGPEK2	2	3.01384	3.01384	3.01384	1	0.000440529	0.000312012	0.000486145	0	0	5855.9	3675.88	5998.42		16638.7	0.938818	396052	390721	401384	-55287	410526	-641438	NADH dehydrogenase [ubiquinone] 1 beta subcomplex subunit 5, mitochondrial	0	0	0.946776	16243.4	363179	0.523308	1	0.871995	0.999982	0	-10000000	3566.07;1345.03;958.024;441.011;410.01;77.0021;30.0005;155.004;97.0025;84.0021;48.001;35.001;	3566.07;1331.8;958.024;441.011;382.525;24.6986;25.1287;120.083;68.6707;56.6007;48.001;0;	0.953948;0.906499;0.927425;0.932683;0.827139;0.492263;0.503663;0.652942;0.559772;0.667103;0.600311;0.161988;	4887	0.871995	0	0	0	0.99997	1	0.832273	0.84205	0.842733	0.840027
Sample-WM2-Chip_run-701_60 SPD_1-23-2024	A6IHQ7;D4A565	A6IHQ7;A6IHR0;D4A565	A6IHQ7_RAT;D4A565_RAT	Ndufb5;Ndufb5_predicted	70236.2	39258.4	33230.7	70236.2	39258.4	33230.7		TFYDGPEK	TFYDGPEK	TFYDGPEK2	2	0.00018592	0.00355935	3.01384	1	0.000499002	0.000312012	0.000557414	0	0	4595.1	2943.82	4741.68		11653.5	0.97927	422781	417448	428114	-55287	430592	-621049	NADH dehydrogenase [ubiquinone] 1 beta subcomplex subunit 5, mitochondrial	0	0	0.961036	11293.3	333542	0.219685	1	0.303504	0.997788	0	-10000000	3209.07;870.019;516.011;303.007;390.01;176.004;126.003;119.003;97.0021;84.0015;34.001;62.0015;	3209.07;870.019;516.011;224.861;376.369;176.004;126.003;74.1264;0;0;32.6122;39.8094;	0.995426;0.944234;0.937869;0.739241;0.864364;0.752144;0.680897;0.560292;0.457712;0.439558;0.471526;0.474652;	5217	0.303504	0	0	0	0.996441	1	0.823229	0.84205	0.843689	0.83353
Sample-GL1-Chip_run-694_60 SPD_1-23-2024	A6IHQ7;D4A565	A6IHQ7;A6IHR0;D4A565	A6IHQ7_RAT;D4A565_RAT	Ndufb5;Ndufb5_predicted	57417.9	33840.3	27959.2	57417.9	33840.3	27959.2		TFYDGPEK	TFYDGPEK	TFYDGPEK2	2	0.96918	0.000231696	3.01384	1	0.000431965	0.000312012	0.000481232	0	0	4250.1	3750.24	5350.1		15903.1	0.951014	367628	362292	372959	-55287	38622	-689663	NADH dehydrogenase [ubiquinone] 1 beta subcomplex subunit 5, mitochondrial	0	0	0.950721	12633.3	33284	0.252073	0.990177	0	0.999858	0	-10000000	2962.07;782.016;506.013;389.008;136.003;144.004;60.001;137.003;55.0011;29.0006;0;50.0011;	2962.07;782.016;506.013;389.008;124.307;144.004;0;47.4669;0;28.7801;0;16.2602;	0.950205;0.963951;0.935757;0.920627;0.693228;0.745236;0.282522;0.493749;0.301328;0.517295;0;0.460224;	4535	0	0	0	0	0.999768	1	0.829545	0.84205	0.840006	0.838896
Sample-WM3-Chip_run-702_60 SPD_1-23-2024	A6IHQ7;D4A565	A6IHQ7;A6IHR0;D4A565	A6IHQ7_RAT;D4A565_RAT	Ndufb5;Ndufb5_predicted	80302.5	44273.5	38211.1	80302.5	44273.5	38211.1		TFYDGPEK	TFYDGPEK	TFYDGPEK2	2	0.000227829	0.00622169	3.01384	1	0.000515464	0.000312012	0.000576037	0	0	4524.1	2640.08	4368.12		8982.44	0.967179	404856	399525	410192	-55287	416864	-632232	NADH dehydrogenase [ubiquinone] 1 beta subcomplex subunit 5, mitochondrial	0	0	0.982355	9303.21	302946	0.7347	1	0	0.9961	0	-10000000	3253.07;819.02;452.009;263.007;328.008;122.003;37.0011;76.0019;229.006;0;112.003;62.0015;	3253.07;819.02;452.009;263.007;232.456;111.572;0;0;229.006;0;65.7583;0;	0.984432;0.941248;0.889994;0.979721;0.705248;0.696465;0.122505;0.287143;0.897335;0;0.536742;0.290381;	4997	0	0	0	0	0.993778	1	0.827604	0.84205	0.843657	0.836305
Sample-ML2-Chip_run-698_60 SPD_1-23-2024	A6IHQ7;D4A565	A6IHQ7;A6IHR0;D4A565	A6IHQ7_RAT;D4A565_RAT	Ndufb5;Ndufb5_predicted	84551.3	31510.6	31928.3	84551.3	31510.6	31928.3		TFYDGPEKNYEK	TFYDGPEKNYEK	TFYDGPEKNYEK2	2	6.59674	0.000578875	3.50422	1	0.000421763	0.000312012	0.000469925	0	0	2179.52	718667	1629.52		14163.3	0.935211	478063	472731	483395	-297281	475845	-243711	NADH dehydrogenase [ubiquinone] 1 beta subcomplex subunit 5, mitochondrial	0	0	0.986712	18943.8	381657	0.380976	1	0.879164	0.99963	0	-10000000	483.018;97.0033;1443.06;29.0008;313.013;258.009;60.0025;141.006;200.008;0;258.009;188.008;	478.456;97.0033;1443.06;0;313.013;258.009;36.7516;84.7887;200.008;0;258.009;141.166;	0.844422;0.855202;0.991422;0.169321;0.867984;0.789178;0.466177;0.643427;0.888826;0;0.925464;0.617494;	5903	0.879164	0	0	0	0.999421	1	104552	106626	108112	102922
Sample-WM1-Chip_run-700_60 SPD_1-23-2024	A6IHQ7;D4A565	A6IHQ7;A6IHR0;D4A565	A6IHQ7_RAT;D4A565_RAT	Ndufb5;Ndufb5_predicted	80053.5	42712.3	32859.5	80053.5	42712.3	32859.5		TFYDGPEKNYEK	TFYDGPEKNYEK	TFYDGPEKNYEK2	2	0.000277527	0.00163326	3.50422	1	0.000506329	0.000312012	0.000571755	0	0	747739	447549	753698		9743.45	0.808074	483198	477866	48853	-297281	480196	-230742	NADH dehydrogenase [ubiquinone] 1 beta subcomplex subunit 5, mitochondrial	0	0	0.806759	9666.41	285224	0.424508	1	0.488369	0.998976	0	-10000000	203.007;92.0025;522.02;122.005;60.0025;206.008;0;33.0017;36.0017;42.0016;92.0041;0;	203.007;33.2147;379.78;122.005;14.1842;164.951;0;33.0017;36.0017;0;61.7159;0;	0.969322;0.459577;0.734545;0.862085;0.452205;0.778914;0;0.675652;0.675652;0.087911;0.604782;0;	5969	0.488369	0	0	0	0.998367	1	104313	106626	107576	103042
Sample-ML3-Chip_run-699_60 SPD_1-23-2024	A6IHQ7;D4A565	A6IHQ7;A6IHR0;D4A565	A6IHQ7_RAT;D4A565_RAT	Ndufb5;Ndufb5_predicted	93275.3	34176.7	28774.8	93275.3	34176.7	28774.8		TFYDGPEKNYEK	TFYDGPEKNYEK	TFYDGPEKNYEK2	2	3.50422	3.50422	3.50422	1	0.000399042	0.000312012	0.000442087	0	0	2829.21	796241	1833.41		14970.7	0.932117	486888	481557	49222	-297281	485572	-251566	NADH dehydrogenase [ubiquinone] 1 beta subcomplex subunit 5, mitochondrial	0	0	0.934847	23101.9	427046	0.415382	1	0.551065	0.999977	0	-10000000	480.02;167.007;1915.08;311.013;306.012;455.019;149.007;129.006;234.01;114.005;492.017;0;	463.329;149.154;1915.08;311.013;252.418;450.805;75.3678;82.8761;234.01;108.496;434.439;0;	0.795738;0.670359;0.966479;0.980539;0.770655;0.92631;0.494614;0.55243;0.907481;0.746993;0.716184;0;	6013	0.551065	0	0	0	0.999965	1	105052	106626	108088	103332
Sample-ML1-Chip_run-697_60 SPD_1-23-2024	A6IHQ7;D4A565	A6IHQ7;A6IHR0;D4A565	A6IHQ7_RAT;D4A565_RAT	Ndufb5;Ndufb5_predicted	69466.2	29160.2	26419.3	69466.2	29160.2	26419.3		TFYDGPEKNYEK	TFYDGPEKNYEK	TFYDGPEKNYEK2	2	8.40336	0.000365698	3.50422	1	0.000420168	0.000312012	0.000464468	0	0	1506.69	581835	1216.4		15172.9	0.840242	446126	440795	451457	-297281	4461	-263555	NADH dehydrogenase [ubiquinone] 1 beta subcomplex subunit 5, mitochondrial	0	0	0.861825	18793.7	284416	0.57458	1	0.473209	0.99977	0	-10000000	396.016;121.004;1105.04;120.004;164.006;80.0025;81.0033;83.0026;121.004;32.0018;153.006;48.0017;	396.016;65.4119;1030.67;120.004;146.538;80.0025;81.0033;19.8485;12.1846;0;100.501;0;	0.901332;0.497675;0.823413;0.856562;0.828069;0.754657;0.831668;0.426057;0.381516;0.100886;0.62868;0.100886;	5507	0.473209	0	0	0	0.999634	1	1045	106626	108016	102895
Sample-GL2-Chip_run-695_60 SPD_1-23-2024	A6IHQ7;D4A565	A6IHQ7;A6IHR0;D4A565	A6IHQ7_RAT;D4A565_RAT	Ndufb5;Ndufb5_predicted	59833.1	29963.9	27310.6	59833.1	29963.9	27310.6		TFYDGPEKNYEK	TFYDGPEKNYEK	TFYDGPEKNYEK2	2	9.55429	0.00566341	3.50422	1	0.000391389	0.000312012	0.000432339	0	0	334014	197855	343066		5813.64	0.775821	497507	492173	502838	-297281	496875	-262345	NADH dehydrogenase [ubiquinone] 1 beta subcomplex subunit 5, mitochondrial	0	0	0.968412	5660.25	229704	0.112236	1	0	0.996438	0	-10000000	164.007;27.0008;267.01;31.0008;36.0016;62.0016;25.0008;175.006;73.0033;0;35.0016;52.0018;	164.007;27.0008;170.007;31.0008;0;0;0;153.287;63.3559;0;0;52.0018;	0.971195;0.594574;0.587342;0.594574;0.0757778;0;0;0.780884;0.70811;0;0.0757778;0.594574;	6145	0	0	0	0	0.994337	1	103909	106626	107931	102485
Sample-WM2-Chip_run-701_60 SPD_1-23-2024	A6IHQ7;D4A565	A6IHQ7;A6IHR0;D4A565	A6IHQ7_RAT;D4A565_RAT	Ndufb5;Ndufb5_predicted	70236.2	39258.4	33230.7	70236.2	39258.4	33230.7		TFYDGPEKNYEK	TFYDGPEKNYEK	TFYDGPEKNYEK2	2	0.000239063	0.00543647	3.50422	1	0.000499002	0.000312012	0.000557414	0	0	1187.11	698042	1124.36		17043.4	0.825937	458511	453179	463842	-297281	455869	-237183	NADH dehydrogenase [ubiquinone] 1 beta subcomplex subunit 5, mitochondrial	0	0	0.923038	17994.7	223996	0.25092	1	0.637231	0.996625	0	-10000000	113.004;23.0008;1127.04;30.0009;119.003;214.007;35.0016;92.0033;169.007;143.005;88.0025;33.0017;	113.004;23.0008;860.1;30.0009;14.9743;214.007;35.0016;49.0017;115.005;61.1749;58.0016;13.6321;	0.956468;0.575937;0.804978;0.575937;0.212057;0.84125;0.575937;0.432888;0.605252;0.44647;0.572407;0.417663;	5661	0.637231	0	0	0	0.994564	1	104437	106626	107551	103173
Sample-GL1-Chip_run-694_60 SPD_1-23-2024	A6IHQ7;D4A565	A6IHQ7;A6IHR0;D4A565	A6IHQ7_RAT;D4A565_RAT	Ndufb5;Ndufb5_predicted	57417.9	33840.3	27959.2	57417.9	33840.3	27959.2		TFYDGPEKNYEK	TFYDGPEKNYEK	TFYDGPEKNYEK2	2	0.000442108	0.0062966	3.50422	1	0.000431965	0.000312012	0.000481232	0	0	646027	498714	711468		9982.53	0.757976	42113	415797	426462	-297281	422106	-232372	NADH dehydrogenase [ubiquinone] 1 beta subcomplex subunit 5, mitochondrial	0	0	0.900551	9064.34	200938	0.539563	1	0	0.996169	0	-10000000	103.003;33.0016;398.018;29.0008;169.005;188.007;42.0016;104.005;93.0034;0;29.0008;29.0008;	103.003;33.0016;355.016;29.0008;0;188.007;42.0016;71.0033;93.0034;0;0;0;	0.505876;0.554342;0.710907;0.554342;0.377016;0.984975;0.505876;0.526669;0.61898;0;0.102994;0.343309;	5199	0	0	0	0	0.993703	1	103271	106626	107882	101831
Sample-WM3-Chip_run-702_60 SPD_1-23-2024	A6IHQ7;D4A565	A6IHQ7;A6IHR0;D4A565	A6IHQ7_RAT;D4A565_RAT	Ndufb5;Ndufb5_predicted	80302.5	44273.5	38211.1	80302.5	44273.5	38211.1		TFYDGPEKNYEK	TFYDGPEKNYEK	TFYDGPEKNYEK2	2	0.000227829	0.00324153	3.50422	1	0.000515464	0.000312012	0.000576037	0	0	1131.05	590554	977096		13519.4	0.87444	444138	438804	449473	-297281	443335	-252107	NADH dehydrogenase [ubiquinone] 1 beta subcomplex subunit 5, mitochondrial	0	0	0.925508	15649.5	21092	0.354028	1	0.537227	0.997965	0	-10000000	172.007;23.0008;883.037;0;219.007;105.003;104.004;112.004;101.003;66.0033;209.008;103.004;	172.007;0;854.036;0;167.493;105.003;104.004;72.0025;101.003;47.121;209.008;99.1423;	0.91729;0.306352;0.878941;0;0.727349;0.767637;0.81471;0.563312;0.63592;0.529582;0.731793;0.699974;	5485	0.537227	0	0	0	0.996758	1	104052	106626	107476	102897
Sample-ML2-Chip_run-698_60 SPD_1-23-2024	A6IHQ7;D4A565	A6IHQ7;A6IHR0;D4A565	A6IHQ7_RAT;D4A565_RAT	Ndufb5;Ndufb5_predicted	84551.3	31510.6	31928.3	84551.3	31510.6	31928.3		TFYDGPEKNYEK	TFYDGPEKNYEK	TFYDGPEKNYEK3	3	0.000316874	0.0014423	0.000335312	1	0.000421763	0.000312012	0.000469925	0	0	3511.46	1155.73	2620.54		8489.18	0.943173	477885	472553	483217	-297281	475845	-245469	NADH dehydrogenase [ubiquinone] 1 beta subcomplex subunit 5, mitochondrial	0	0	0.984512	11375.3	329719	0.326292	1	0	0.999078	0	-10000000	1116.03;1926.05;1089.02;464.012;181.004;478.011;276.007;709.016;152.004;104.002;1495.04;160.004;	1116.03;1917.42;1089.02;464.012;176.859;478.011;265.829;555.806;152.004;85.3838;1245.57;160.004;	0.99069;0.913828;0.855419;0.872304;0.859148;0.949942;0.872674;0.734855;0.897537;0.558819;0.793147;0.869485;	5899	0	0	0	0	0.998558	1	0.86125	0.840397	0.846047	0.857101
Sample-WM1-Chip_run-700_60 SPD_1-23-2024	A6IHQ7;D4A565	A6IHQ7;A6IHR0;D4A565	A6IHQ7_RAT;D4A565_RAT	Ndufb5;Ndufb5_predicted	80053.5	42712.3	32859.5	80053.5	42712.3	32859.5		TFYDGPEKNYEK	TFYDGPEKNYEK	TFYDGPEKNYEK3	3	0.00124952	0.0448867	0.000335312	1	0.000506329	0.000312012	0.000571755	0	0	3904.73	2336.71	3935.15		6559.86	0.745136	479466	474135	484797	-297281	480196	-269832	NADH dehydrogenase [ubiquinone] 1 beta subcomplex subunit 5, mitochondrial	0	0	0.897467	6509.15	203946	0.515341	1	0	0.972597	0	-10000000	486.013;3851.08;695.013;220.005;145.004;514.012;364.01;427.012;88.0022;0;1416.03;161.004;	486.013;2979.56;487.934;203.194;130.363;439.153;364.01;427.012;73.0137;0;892.263;135.575;	0.889931;0.718409;0.685793;0.816211;0.606808;0.76623;0.947704;0.922565;0.523251;0;0.58122;0.731699;	5921	0	0	0	0	0.955113	1	0.854659	0.840397	0.841955	0.855988
Sample-ML3-Chip_run-699_60 SPD_1-23-2024	A6IHQ7;D4A565	A6IHQ7;A6IHR0;D4A565	A6IHQ7_RAT;D4A565_RAT	Ndufb5;Ndufb5_predicted	93275.3	34176.7	28774.8	93275.3	34176.7	28774.8		TFYDGPEKNYEK	TFYDGPEKNYEK	TFYDGPEKNYEK3	3	0.000219896	0.00279087	0.000335312	1	0.000399042	0.000312012	0.000442087	0	0	7181.16	1995.8	4595.49		6595.37	0.83883	48671	48138	492042	-297281	485572	-253489	NADH dehydrogenase [ubiquinone] 1 beta subcomplex subunit 5, mitochondrial	0	0	0.93709	10306.3	254627	0.467521	1	0	0.998195	0	-10000000	1338.03;5448.12;942.022;279.006;166.004;395.011;343.008;325.009;158.004;115.003;3402.09;294.007;	1338.03;5448.12;942.022;279.006;166.004;395.011;343.008;325.009;142.137;115.003;3402.09;294.007;	0.874753;0.822734;0.995634;0.805123;0.844866;0.939139;0.837341;0.803672;0.770543;0.527895;0.845902;0.940905;	6009	0	0	0	0	0.997209	1	0.858854	0.840397	0.848117	0.854691
Sample-ML1-Chip_run-697_60 SPD_1-23-2024	A6IHQ7;D4A565	A6IHQ7;A6IHR0;D4A565	A6IHQ7_RAT;D4A565_RAT	Ndufb5;Ndufb5_predicted	69466.2	29160.2	26419.3	69466.2	29160.2	26419.3		TFYDGPEKNYEK	TFYDGPEKNYEK	TFYDGPEKNYEK3	3	0.000464166	0.00378645	0.000335312	1	0.000420168	0.000312012	0.000464468	0	0	4005.44	1518.16	3173.91		9464.68	0.866115	447725	442394	453061	-297281	4461	-247493	NADH dehydrogenase [ubiquinone] 1 beta subcomplex subunit 5, mitochondrial	0	0	0.983546	11944.3	272574	0.432291	1	0	0.99762	0	-10000000	1268.03;2586.07;845.023;331.008;331.008;551.014;206.004;351.009;111.003;87.0016;1825.05;223.005;	1268.03;2192.6;845.023;308.503;331.008;544.801;177.138;351.009;104.829;87.0016;1457.7;146.052;	0.984856;0.796244;0.967791;0.852535;0.777403;0.870948;0.74764;0.883486;0.722067;0.628452;0.701809;0.606838;	5525	0	0	0	0	0.996214	1	0.862917	0.840397	0.846595	0.858901
Sample-GL2-Chip_run-695_60 SPD_1-23-2024	A6IHQ7;D4A565	A6IHQ7;A6IHR0;D4A565	A6IHQ7_RAT;D4A565_RAT	Ndufb5;Ndufb5_predicted	59833.1	29963.9	27310.6	59833.1	29963.9	27310.6		TFYDGPEKNYEK	TFYDGPEKNYEK	TFYDGPEKNYEK3	3	0.00797099	0.313352	0.000335312	1	0.000391389	0.000312012	0.000432339	0	0	6771.3	4015.88	6963.25		9207.04	0.870434	497329	491995	502659	-297281	496875	-264337	NADH dehydrogenase [ubiquinone] 1 beta subcomplex subunit 5, mitochondrial	0	0	0.950496	8953.24	280308	0.453986	1	0	0.834878	0	-10000000	1136.03;5869.13;502.014;210.005;106.003;365.009;284.007;114.003;108.003;0;4343.11;67.0015;	1136.03;5281.29;502.014;189.322;73.4313;353.984;239.394;63.4843;102.483;0;4343.11;52.0514;	0.941546;0.852673;0.984011;0.757291;0.582219;0.9072;0.758761;0.524698;0.63891;0;0.970424;0.582539;	6141	0	0	0	0	0	1	0.841979	0.840397	0.840523	0.846864
Sample-GL3-Chip_run-696_60 SPD_1-23-2024	A6IHQ7;D4A565	A6IHQ7;A6IHR0;D4A565	A6IHQ7_RAT;D4A565_RAT	Ndufb5;Ndufb5_predicted	71209	36183.8	30181.9	71209	36183.8	30181.9		TFYDGPEKNYEK	TFYDGPEKNYEK	TFYDGPEKNYEK3	3	0.000292241	0.00252128	0.000335312	1	0.000440529	0.000312012	0.000486145	0	0	2982.72	1714.88	2798.4		11082.3	0.891921	440486	435154	445817	-297281	437898	-226565	NADH dehydrogenase [ubiquinone] 1 beta subcomplex subunit 5, mitochondrial	0	0	0.942465	11812.3	289465	0.549692	1	0	0.998457	0	-10000000	912.021;1815.04;445.011;244.007;135.004;438.01;244.006;366.009;91.0022;87.0016;421.01;177.005;	912.021;1696.83;313.772;244.006;135.004;373.871;244.006;294.902;82.9062;85.2408;400.374;42.9955;	0.965649;0.869371;0.668271;0.89529;0.838716;0.814415;0.944845;0.796634;0.775263;0.772973;0.692794;0.44774;	5437	0	0	0	0	0.997479	1	0.85125	0.840397	0.840648	0.854222
Sample-WM2-Chip_run-701_60 SPD_1-23-2024	A6IHQ7;D4A565	A6IHQ7;A6IHR0;D4A565	A6IHQ7_RAT;D4A565_RAT	Ndufb5;Ndufb5_predicted	70236.2	39258.4	33230.7	70236.2	39258.4	33230.7		TFYDGPEKNYEK	TFYDGPEKNYEK	TFYDGPEKNYEK3	3	0.00069355	0.0169849	0.000335312	1	0.000499002	0.000312012	0.000557414	0	0	3785.49	2225.94	3585.37		10596.8	0.912078	458333	453001	463664	-297281	455869	-239141	NADH dehydrogenase [ubiquinone] 1 beta subcomplex subunit 5, mitochondrial	0	0	0.955723	11188.3	283309	0.198983	1	0	0.989532	0	-10000000	625.017;2667.07;549.014;145.004;178.005;494.013;345.009;853.018;102.002;66.0022;440.013;148.004;	625.017;2666.46;549.014;101.688;178.005;494.013;303.8;820.621;0;51.7979;240.512;93.4568;	0.983796;0.895434;0.774233;0.6405;0.755569;0.911174;0.684957;0.869049;0.500172;0.52915;0.514509;0.588362;	5657	0	0	0	0	0.983015	1	0.856771	0.840397	0.84172	0.857814
Sample-GL1-Chip_run-694_60 SPD_1-23-2024	A6IHQ7;D4A565	A6IHQ7;A6IHR0;D4A565	A6IHQ7_RAT;D4A565_RAT	Ndufb5;Ndufb5_predicted	57417.9	33840.3	27959.2	57417.9	33840.3	27959.2		TFYDGPEKNYEK	TFYDGPEKNYEK	TFYDGPEKNYEK3	3	0.000321937	0.00175575	0.000335312	1	0.000431965	0.000312012	0.000481232	0	0	2480.06	1914.53	2731.28		8318.29	0.94857	420953	415619	426285	-297281	422106	-233979	NADH dehydrogenase [ubiquinone] 1 beta subcomplex subunit 5, mitochondrial	0	0	0.901566	7553.17	203503	0.326532	1	0	0.998929	0	-10000000	730.018;1427.03;486.013;316.008;27.0005;323.008;275.008;205.005;0;0;511.012;230.006;	730.018;1427.03;486.013;316.008;0;323.008;275.008;182.98;0;0;511.012;230.006;	0.943636;0.970813;0.967499;0.815361;0.413225;0.861455;0.870859;0.781166;0;0;0.789669;0.921949;	5195	0	0	0	0	0.998244	1	0.847396	0.840397	0.83793	0.852032
Sample-WM3-Chip_run-702_60 SPD_1-23-2024	A6IHQ7;D4A565	A6IHQ7;A6IHR0;D4A565	A6IHQ7_RAT;D4A565_RAT	Ndufb5;Ndufb5_predicted	80302.5	44273.5	38211.1	80302.5	44273.5	38211.1		TFYDGPEKNYEK	TFYDGPEKNYEK	TFYDGPEKNYEK3	3	0.000227829	0.00431533	0.000335312	1	0.000515464	0.000312012	0.000576037	0	0	3809.27	1982.39	3279.94		8525.4	0.8569	445739	440407	451073	-297281	443335	-236024	NADH dehydrogenase [ubiquinone] 1 beta subcomplex subunit 5, mitochondrial	0	0	0.97684	9901.26	257374	0.221208	0.999736	0	0.997292	0	-10000000	1233.03;2486.06;515.013;513.012;158.004;463.012;230.006;1122.03;75.0021;87.0022;770.022;247.007;	1233.03;2236.2;357.401;513.012;132.735;340.034;226.407;919.211;60.4715;87.0022;770.022;121.535;	0.910446;0.84374;0.588557;0.967782;0.551611;0.749278;0.883681;0.787322;0.586603;0.727322;0.841737;0.646255;	5503	0	0	0	0	0.995685	1	0.852292	0.840397	0.841775	0.855096
Sample-WM1-Chip_run-700_60 SPD_1-23-2024	Q68FS4;Q68FS4-2	Q68FS4;A0A8I6AG50;A6IJL5;Q68FS4-2	AMPL_RAT	Lap3	8988.31	5381.41	5320.94	8988.31	5381.41	5320.94		TFYGLHQDFPSVVVVGLGK	TFYGLHQDFPSVVVVGLGK	TFYGLHQDFPSVVVVGLGK3	3	0.000406339	0.00244514	0.000954198	1	0.000506329	0.000312012	0.000571755	0	0	562583	310.92	523608		3608.54	0.885994	152082	151549	152616	851527	156018	809144	Cytosol aminopeptidase	0	0	0.893773	3877.15	244003	0.554933	1	0.847127	0.998468	0	-10000000	223.007;256.01;414.012;65.0023;2059.08;118.005;115.004;366.012;129.005;81.003;135.005;309.011;	223.007;221.571;329.46;65.0023;1077.78;118.005;104.654;366.012;112.851;70.4124;115.045;144.017;	0.92834;0.878781;0.802243;0.705405;0.675401;0.819509;0.792802;0.91185;0.780914;0.775581;0.765454;0.647492;	18811	0.847127	0	0	0	0.997555	1	10025	0.950753	0.958696	0.991575
Sample-ML2-Chip_run-698_60 SPD_1-23-2024	Q68FS4;Q68FS4-2	Q68FS4;A0A8I6AG50;A6IJL5;Q68FS4-2	AMPL_RAT	Lap3	6205.19	2175.63	2577.23	6205.19	2175.63	2577.23		TFYGLHQDFPSVVVVGLGKR	TFYGLHQDFPSVVVVGLGKR	TFYGLHQDFPSVVVVGLGKR3	3	3.62253	3.62253	0.797199	1	0.000421763	0.000312012	0.000469925	0	0	5316.19	1942.68	4404.87		4451.27	0.974987	137209	136676	137742	749254	143399	687566	Cytosol aminopeptidase	0	0	0.969321	5372.19	584042	0.639389	1	222031	0.999977	0	-10000000	1342.06;2090.07;1884.06;1089.04;362.015;229.009;534.021;136.006;35.0017;544.019;211.01;0;	1342.06;2090.07;1884.06;1089.04;362.015;224.615;331.408;136.006;21.5424;544.019;167.061;0;	0.981529;0.976638;0.968495;0.975781;0.898383;0.962434;0.659523;0.940444;0.502249;0.961372;0.613316;0;	16969	222031	0	0	0	0.999964	1	106833	105814	107319	105209
Sample-WM1-Chip_run-700_60 SPD_1-23-2024	Q68FS4;Q68FS4-2	Q68FS4;A0A8I6AG50;A6IJL5;Q68FS4-2	AMPL_RAT	Lap3	8988.31	5381.41	5320.94	8988.31	5381.41	5320.94		TFYGLHQDFPSVVVVGLGKR	TFYGLHQDFPSVVVVGLGKR	TFYGLHQDFPSVVVVGLGKR3	3	1.62382	1.62382	0.797199	1	0.000506329	0.000312012	0.000571755	0	0	7966.31	4377.16	7371.39		7323.29	0.964149	138076	137543	138609	749254	144441	685943	Cytosol aminopeptidase	0	0	0.976903	7914.33	542103	0.731365	1	220683	0.99999	0	-10000000	2669.11;2549.08;2748.11;1595.07;339.012;260.009;4120.14;277.01;43.0017;386.013;544.021;64.0026;	2669.11;2549.08;2748.11;1595.07;339.012;161.209;4005.63;254.154;43.0017;306.813;544.021;58.9386;	0.949833;0.977189;0.965959;0.976288;0.868986;0.661158;0.91999;0.907373;0.708296;0.779175;0.885296;0.713275;	17079	220683	0	0	0	0.999984	1	106398	105814	106882	105231
Sample-ML3-Chip_run-699_60 SPD_1-23-2024	Q68FS4;Q68FS4-2	Q68FS4;A0A8I6AG50;A6IJL5;Q68FS4-2	AMPL_RAT	Lap3	6235.23	2519.8	2685.04	6235.23	2519.8	2685.04		TFYGLHQDFPSVVVVGLGKR	TFYGLHQDFPSVVVVGLGKR	TFYGLHQDFPSVVVVGLGKR3	3	4.53436	4.53436	0.797199	1	0.000399042	0.000312012	0.000442087	0	0	6235.23	2519.8	5802.05		4363.43	0.96744	13792	137387	138453	749254	144232	68724	Cytosol aminopeptidase	0	0	0.842183	4689.19	581399	0.626146	1	254646	0.999971	0	-10000000	1997.06;2477.1;1761.07;1092.05;247.01;457.017;411.015;139.005;54.0026;613.027;391.015;110.005;	1997.06;2477.1;1761.07;1092.05;229.383;417.619;282.855;136.43;54.0026;260.261;381.366;110.005;	0.932679;0.979847;0.989409;0.986513;0.890919;0.878095;0.629173;0.898705;0.773337;0.428732;0.771729;0.934674;	17057	254646	0	0	0	0.999955	1	106792	105814	107421	105054
Sample-ML1-Chip_run-697_60 SPD_1-23-2024	Q68FS4;Q68FS4-2	Q68FS4;A0A8I6AG50;A6IJL5;Q68FS4-2	AMPL_RAT	Lap3	6203.25	2707.42	2570.14	6203.25	2707.42	2570.14		TFYGLHQDFPSVVVVGLGKR	TFYGLHQDFPSVVVVGLGKR	TFYGLHQDFPSVVVVGLGKR3	3	0.000248339	0.000642924	0.797199	1	0.000420168	0.000312012	0.000464468	0	0	6203.25	2707.42	5660.22		4808.84	0.969826	13615	135617	136683	749254	142212	686968	Cytosol aminopeptidase	0	0	0.8779	5270.19	50537	0.765798	1	114344	0.999595	0	-10000000	2024.08;2060.09;2119.08;836.029;298.012;161.007;847.036;100.004;46.0017;1182.05;135.005;54.0017;	2024.08;2060.09;2119.08;836.029;282.41;89.7592;847.036;87.8718;33.3148;1076.13;75.1022;54.0017;	0.963872;0.986628;0.959179;0.941572;0.901065;0.497144;0.94068;0.739067;0.489776;0.904849;0.546513;0.810407;	16837	114344	0	0	0	0.999357	1	106844	105814	107232	105284
Sample-GL2-Chip_run-695_60 SPD_1-23-2024	Q68FS4;Q68FS4-2	Q68FS4;A0A8I6AG50;A6IJL5;Q68FS4-2	AMPL_RAT	Lap3	7708.26	3546.6	3115.32	7708.26	3546.6	3115.32		TFYGLHQDFPSVVVVGLGKR	TFYGLHQDFPSVVVVGLGKR	TFYGLHQDFPSVVVVGLGKR3	3	0.61885	8.10292	0.797199	1	0.000391389	0.000312012	0.000432339	0	0	4487.19	2166.79	3757.07		3848.29	0.941645	138443	13791	138976	749254	144397	687742	Cytosol aminopeptidase	0	0	0.706799	4596.15	432147	0.631175	1	146448	0.999949	0	-10000000	1227.05;1594.07;1666.07;725.024;197.007;158.007;302.01;37.0017;0;479.018;285.01;30.0009;	1227.05;1594.07;1666.07;725.024;197.007;116.244;290.86;37.0017;0;400.822;273.687;0;	0.909034;0.973011;0.935653;0.818398;0.922836;0.617633;0.97083;0.603914;0;0.828649;0.744884;0.244197;	17123	146448	0	0	0	0.999919	1	106261	105814	10719	104757
Sample-GL3-Chip_run-696_60 SPD_1-23-2024	Q68FS4;Q68FS4-2	Q68FS4;A0A8I6AG50;A6IJL5;Q68FS4-2	AMPL_RAT	Lap3	9224.36	4776.1	3091.72	9224.36	4776.1	3091.72		TFYGLHQDFPSVVVVGLGKR	TFYGLHQDFPSVVVVGLGKR	TFYGLHQDFPSVVVVGLGKR3	3	0.797199	0.797199	0.797199	1	0.000440529	0.000312012	0.000486145	0	0	4212.16	2101.41	3429.15		4110.58	0.976058	137382	136849	137915	749254	143399	688815	Cytosol aminopeptidase	0	0	0.763889	5049.19	485104	0.637573	1	173216	0.999995	0	-10000000	1246.04;1638.07;1328.05;524.026;139.006;236.01;516.015;94.0034;0;1629.05;209.009;22.0009;	1246.04;1638.07;1328.05;524.026;110.761;190.13;516.015;36.7792;0;895.317;176.877;11.9703;	0.956514;0.98696;0.980949;0.90512;0.704456;0.784211;0.911834;0.478422;0;0.559029;0.693726;0.473366;	16991	173216	0	0	0	0.999992	1	106396	105814	107185	104929
Sample-WM2-Chip_run-701_60 SPD_1-23-2024	Q68FS4;Q68FS4-2	Q68FS4;A0A8I6AG50;A6IJL5;Q68FS4-2	AMPL_RAT	Lap3	10842.4	6444.15	4664.06	10842.4	6444.15	4664.06		TFYGLHQDFPSVVVVGLGKR	TFYGLHQDFPSVVVVGLGKR	TFYGLHQDFPSVVVVGLGKR3	3	7.55801	7.98146	0.797199	1	0.000499002	0.000312012	0.000557414	0	0	8734.35	5391.13	8683.63		8030.38	0.97743	135608	135074	136141	749254	141979	686826	Cytosol aminopeptidase	0	0	0.97847	8077.28	603425	0.876748	1	215827	0.99995	0	-10000000	3147.12;3122.11;2486.08;1141.05;366.013;450.019;2675.1;247.009;25.0008;434.018;488.017;35.0017;	3126.16;3122.11;2486.08;1141.05;344.647;403.749;1919.48;247.009;0;305.705;488.017;35.0017;	0.98455;0.966918;0.981678;0.927839;0.932568;0.942011;0.730425;0.764319;0.0157615;0.798382;0.894801;0.586575;	16771	215827	0	0	0	0.99992	1	106562	105814	106773	105477
Sample-GL1-Chip_run-694_60 SPD_1-23-2024	Q68FS4;Q68FS4-2	Q68FS4;A0A8I6AG50;A6IJL5;Q68FS4-2	AMPL_RAT	Lap3	7363.25	4645.62	3713.47	7363.25	4645.62	3713.47		TFYGLHQDFPSVVVVGLGKR	TFYGLHQDFPSVVVVGLGKR	TFYGLHQDFPSVVVVGLGKR3	3	2.01025	2.01025	0.797199	1	0.000431965	0.000312012	0.000481232	0	0	4375.18	2366.09	3375.47		4554.37	0.968113	137557	137024	13809	749254	143885	687462	Cytosol aminopeptidase	0	0	0.92548	5903.23	52939	0.664948	1	280388	0.999988	0	-10000000	1768.07;1757.08;850.031;463.018;101.004;186.008;463.019;144.005;30.0009;1069.04;298.011;58.0017;	1768.07;1757.08;850.031;463.018;91.6372;143.924;462.644;121.936;30.0009;982.046;298.011;58.0017;	0.960656;0.983496;0.951825;0.941644;0.795021;0.790448;0.92178;0.841217;0.614289;0.88184;0.873493;0.586169;	17013	280388	0	0	0	0.99998	1	106227	105814	107168	104712
Sample-WM3-Chip_run-702_60 SPD_1-23-2024	Q68FS4;Q68FS4-2	Q68FS4;A0A8I6AG50;A6IJL5;Q68FS4-2	AMPL_RAT	Lap3	11348.4	6628.88	5275.68	11348.4	6628.88	5275.68		TFYGLHQDFPSVVVVGLGKR	TFYGLHQDFPSVVVVGLGKR	TFYGLHQDFPSVVVVGLGKR3	3	0.000148368	0.000253341	0.797199	1	0.000515464	0.000312012	0.000576037	0	0	8939.35	4489.85	7428.64		6822.02	0.985439	135771	135238	136305	749254	142282	686445	Cytosol aminopeptidase	0	0	0.974425	8209.37	576123	0.667545	1	117393	0.999841	0	-10000000	2577.1;3498.16;2864.1;1496.06;328.01;284.01;3979.17;109.003;50.0017;635.022;494.015;0;	2577.1;3498.16;2864.1;1496.06;305.573;253.449;3649.15;83.4503;50.0017;489.029;494.015;0;	0.985804;0.981745;0.989622;0.975396;0.919721;0.910116;0.837503;0.676761;0.633328;0.698167;0.875316;0;	16793	117393	0	0	0	0.999747	1	105896	105814	106765	104623
Sample-ML2-Chip_run-698_60 SPD_1-23-2024	Q68FS4;Q68FS4-2	Q68FS4;A0A8I6AG50;A6IJL5;Q68FS4-2	AMPL_RAT	Lap3	6205.19	2175.63	2577.23	6205.19	2175.63	2577.23		TFYGLHQDFPSVVVVGLGKR	TFYGLHQDFPSVVVVGLGKR	TFYGLHQDFPSVVVVGLGKR4	4	0.000351406	0.00181687	0.000100388	1	0.000421763	0.000312012	0.000469925	0	0	1732.18	632986	1435.25		3114.73	0.934246	137245	136711	137778	749254	143399	687865	Cytosol aminopeptidase	0	0	0.953042	3759.13	332428	0.599278	1	0	0.998838	0	-10000000	640.016;677.019;417.012;42.0013;65.0019;31.0007;312.009;59.0018;31.0006;0;228.006;202.005;	640.016;677.019;415.147;42.0013;65.0019;0;266.386;35.8929;31.0006;0;204.844;63.938;	0.964218;0.938315;0.881404;0.5628;0.848835;0.25051;0.830583;0.510408;0.635583;0;0.862812;0.342372;	16974	0	0	0	0	0.998183	1	0.923636	0.881964	0.890466	0.91266
Sample-WM1-Chip_run-700_60 SPD_1-23-2024	Q68FS4;Q68FS4-2	Q68FS4;A0A8I6AG50;A6IJL5;Q68FS4-2	AMPL_RAT	Lap3	8988.31	5381.41	5320.94	8988.31	5381.41	5320.94		TFYGLHQDFPSVVVVGLGKR	TFYGLHQDFPSVVVVGLGKR	TFYGLHQDFPSVVVVGLGKR4	4	0.000223347	0.000778284	0.000100388	1	0.000506329	0.000312012	0.000571755	0	0	2791.3	1509.44	2541.99		4466.13	0.916323	138111	137578	138645	749254	144441	686247	Cytosol aminopeptidase	0	0	0.945863	4904.16	380345	0.610531	1	0	0.999512	0	-10000000	788.02;1503.04;554.013;268.008;97.0032;32.0013;161.005;76.0025;112.003;0;167.004;309.009;	788.02;1449.27;554.013;240.421;97.0032;25.3569;76.8528;76.0025;75.8639;0;96.9712;103.501;	0.913865;0.905246;0.948795;0.769136;0.782981;0.568307;0.564017;0.873233;0.689915;0;0.653734;0.344671;	17084	0	0	0	0	0.999222	1	0.91875	0.881964	0.887143	0.910893
Sample-ML1-Chip_run-697_60 SPD_1-23-2024	Q68FS4;Q68FS4-2	Q68FS4;A0A8I6AG50;A6IJL5;Q68FS4-2	AMPL_RAT	Lap3	6203.25	2707.42	2570.14	6203.25	2707.42	2570.14		TFYGLHQDFPSVVVVGLGKR	TFYGLHQDFPSVVVVGLGKR	TFYGLHQDFPSVVVVGLGKR4	4	0.000248339	0.000867388	0.000100388	1	0.000420168	0.000312012	0.000464468	0	0	1367.04	587572	1228.4		2715.6	0.907297	136186	135652	136719	749254	142212	687281	Cytosol aminopeptidase	0	0	0.930014	3022.09	375933	0.611033	1	0	0.999454	0	-10000000	615.016;455.013;410.013;231.006;138.004;92.0025;137.003;0;34.0013;60.0013;143.005;323.009;	582.014;375.011;410.013;231.006;106.992;32.11;137.003;0;14.2555;41.6556;69.1683;215.829;	0.928851;0.892062;0.890636;0.958826;0.642573;0.43208;0.942949;0;0.447646;0.514456;0.508561;0.70578;	16842	0	0	0	0	0.999133	1	0.925	0.881964	0.890143	0.914033
Sample-GL2-Chip_run-695_60 SPD_1-23-2024	Q68FS4;Q68FS4-2	Q68FS4;A0A8I6AG50;A6IJL5;Q68FS4-2	AMPL_RAT	Lap3	7708.26	3546.6	3115.32	7708.26	3546.6	3115.32		TFYGLHQDFPSVVVVGLGKR	TFYGLHQDFPSVVVVGLGKR	TFYGLHQDFPSVVVVGLGKR4	4	9.55429	0.00485652	0.000100388	1	0.000391389	0.000312012	0.000432339	0	0	538013	260636	451924		2572.1	0.866883	138301	137767	138834	749254	144397	686543	Cytosol aminopeptidase	0	0	0.79392	3062.07	448526	0.638565	1	0	0.996944	0	-10000000	425.012;302.008;31.0006;100.003;55.0013;113.004;155.005;106.003;0;0;38.0012;381.013;	311.008;196.005;31.0006;100.003;54.0637;113.004;37.0012;6.56274;0;0;0;98.8157;	0.89645;0.827937;0.816497;0.949958;0.87113;0.910601;0.316153;0.230885;0;0;0;0.415934;	17106	0	0	0	0	0.995143	1	0.9175	0.881964	0.886778	0.909936
Sample-GL3-Chip_run-696_60 SPD_1-23-2024	Q68FS4;Q68FS4-2	Q68FS4;A0A8I6AG50;A6IJL5;Q68FS4-2	AMPL_RAT	Lap3	9224.36	4776.1	3091.72	9224.36	4776.1	3091.72		TFYGLHQDFPSVVVVGLGKR	TFYGLHQDFPSVVVVGLGKR	TFYGLHQDFPSVVVVGLGKR4	4	0.70205	0.000296669	0.000100388	1	0.000440529	0.000312012	0.000486145	0	0	1180.6	589991	962765		3538.51	0.850306	137418	136884	137951	749254	143399	689112	Cytosol aminopeptidase	0	0	0.84896	4339.14	328577	0.375025	1	0	0.999818	0	-10000000	313.008;720.022;396.01;121.004;81.0025;90.0032;202.005;44.0013;0;31.0007;175.005;182.006;	313.008;509.33;358.262;121.004;23.8949;28.8643;103.002;4.50928;0;20.0198;121.553;53.9847;	0.918209;0.850504;0.790697;0.912542;0.367485;0.406414;0.564931;0.309129;0;0.570982;0.784563;0.443459;	16996	0	0	0	0	0.999703	1	0.923977	0.881964	0.886254	0.915927
Sample-WM2-Chip_run-701_60 SPD_1-23-2024	Q68FS4;Q68FS4-2	Q68FS4;A0A8I6AG50;A6IJL5;Q68FS4-2	AMPL_RAT	Lap3	10842.4	6444.15	4664.06	10842.4	6444.15	4664.06		TFYGLHQDFPSVVVVGLGKR	TFYGLHQDFPSVVVVGLGKR	TFYGLHQDFPSVVVVGLGKR4	4	7.55801	0.000178972	0.000100388	1	0.000499002	0.000312012	0.000557414	0	0	3174.09	1959.71	3156.56		5382.26	0.931228	135643	13511	136176	749254	141979	687126	Cytosol aminopeptidase	0	0	0.979545	5412.16	473413	0.603962	1	0	0.999889	0	-10000000	1325.04;1180.03;757.022;262.008;83.0025;22.0006;128.004;187.005;0;34.0013;360.011;67.0024;	1325.04;1136.03;713.02;262.008;78.0542;22.0006;37.597;122.943;0;34.0013;214.465;37.4956;	0.939669;0.933001;0.912716;0.955765;0.726446;0.695953;0.448046;0.659239;0;0.695953;0.671654;0.527932;	16776	0	0	0	0	0.999821	1	0.917386	0.881964	0.886792	0.911073
Sample-GL1-Chip_run-694_60 SPD_1-23-2024	Q68FS4;Q68FS4-2	Q68FS4;A0A8I6AG50;A6IJL5;Q68FS4-2	AMPL_RAT	Lap3	7363.25	4645.62	3713.47	7363.25	4645.62	3713.47		TFYGLHQDFPSVVVVGLGKR	TFYGLHQDFPSVVVVGLGKR	TFYGLHQDFPSVVVVGLGKR4	4	0.000297133	0.00114213	0.000100388	1	0.000431965	0.000312012	0.000481232	0	0	775729	419927	599069		1646.52	0.926771	137592	137059	138125	749254	143885	687815	Cytosol aminopeptidase	0	0	0.70895	2132.06	319024	0.478512	1	0	0.999303	0	-10000000	414.014;261.009;135.005;37.0013;92.0025;31.0006;330.008;0;72.0026;66.0026;137.004;100.004;	414.014;226.71;135.005;37.0013;8.66044;0;188.181;0;65.4299;0;0;0;	0.941973;0.91821;0.894529;0.742647;0.24452;0.0475203;0.602755;0;0.760788;0.0475203;0.0896276;0.02632;	17018	0	0	0	0	0.998858	1	0.928523	0.881964	0.885869	0.920759
Sample-WM3-Chip_run-702_60 SPD_1-23-2024	Q68FS4;Q68FS4-2	Q68FS4;A0A8I6AG50;A6IJL5;Q68FS4-2	AMPL_RAT	Lap3	11348.4	6628.88	5275.68	11348.4	6628.88	5275.68		TFYGLHQDFPSVVVVGLGKR	TFYGLHQDFPSVVVVGLGKR	TFYGLHQDFPSVVVVGLGKR4	4	0.000227829	0.00649879	0.000100388	1	0.000515464	0.000312012	0.000576037	0	0	2845.09	1428.97	2364.28		4054.59	0.907788	135807	135273	13634	749254	142282	686759	Cytosol aminopeptidase	0	0	0.989803	4879.15	395255	0.666159	1	0	0.995927	0	-10000000	1126.04;942.026;777.026;212.008;29.0006;24.0006;181.005;29.0006;75.0026;0;65.0018;130.004;	1126.04;942.026;777.026;212.008;29.0006;0;165.707;0;37.6968;0;36.7343;42.8741;	0.859125;0.908172;0.977843;0.924162;0.618373;0.271497;0.863787;0.154165;0.477905;0;0.540749;0.414181;	16798	0	0	0	0	0.993501	1	0.917813	0.881964	0.885718	0.911514
Sample-ML3-Chip_run-699_60 SPD_1-23-2024	A0A8I6A4L5;A0A8I6GL04;A0A8I6GLU0;A6IXP5;D7NIW0	A0A8I6A4L5;A0A8I6AEH7;A0A8I6AIV5;A0A8I6GL04;A0A8I6GLU0;D7NIW0;Q5U1Z5;A6IXP5;A6IXP7;A6IXP8	A0A8I6A4L5_RAT;A0A8I6GL04_RAT;A0A8I6GLU0_RAT;A6IXP5_RAT;D7NIW0_RAT	Nedd4l	49646.6	17174.2	14315.4	49646.6	17174.2	14315.4	11638.8	TFYIDHNSK	TFYIDHNSK	TFYIDHNSK2	2	0.00426101	0.14599	0.0174419	0.000538793	0.000399042	0.000312012	0.000442087	0	1	3622.11	819315	1886.54		14924.6	0.964438	385937	380606	391273	-103534	420221	-138995	HECT-type E3 ubiquitin transferase	0	0	0.739727	28654.8	247836	0.470112	0.99539	0.745576	0.913565	0	-10000000	1550.04;1270.04;709.019;395.012;337.009;802.023;1216.03;227.007;180.005;1017.03;0;115.003;	1550.04;1270.04;524.852;299.026;322.584;802.023;861.034;56.944;137.605;1017.03;0;41.7851;	0.992344;0.969869;0.703128;0.714561;0.871369;0.901905;0.663167;0.422594;0.710145;0.676815;0;0.494687;	4764	0.745576	0	0	0	0	1	0.93	0.922678	0.932894	0.917251
Sample-ML2-Chip_run-698_60 SPD_1-23-2024	A0A8I5ZRG8;B0BNE3	A0A8I5ZRG8;B0BNE3	A0A8I5ZRG8_RAT;B0BNE3_RAT	Trappc5	12256.4	4452.8	4211.14	12256.4	4452.8	4211.14	4211.14	TFYIIEREPLINTYISVPK	TFYIIEREPLINTYISVPK	TFYIIEREPLINTYISVPK3	3	0.00538689	0.253098	0.0229709	0.00106952	0.00165837	0.000864803	0.001459	0	1	1043.04	364123	825.62		528777	0.932422	15891	158377	159443	86757	157752	872519	Trafficking protein particle complex subunit 5	0	0	0.547908	668025	125774	0.381458	1	0.271122	0.860585	0	-10000000	402.014;450.018;234.009;203.007;191.007;138.005;28.0008;0;153.007;132.005;61.0015;246.009;	402.014;450.018;234.009;169.121;191.007;135.878;28.0008;0;153.007;82.5638;0;246.009;	0.957846;0.909475;0.857583;0.67237;0.932974;0.71389;0.456663;0;0.737333;0.661982;0.245692;0.890387;	19656	0.271122	0	0	0	0	1	101948	0.996911	101274	100279
Sample-WM1-Chip_run-700_60 SPD_1-23-2024	A0A8I6AEP5;A6HXH1	A0A8I6A890;A0A8I6AEP5;D3Z8W0;A6HXG9;A6HXH0;A6HXH1;A6HXH2	A0A8I6AEP5_RAT;A6HXH1_RAT	Paox;rCG_47968	4808.14	2853.08	1553.12	4808.14	2853.08	1553.12		TFYSTTHGALLSGWR	TFYSTTHGALLSGWR	TFYSTTHGALLSGWR3	3	0.00100538	0.0121453	0.000948986	1	0.000506329	0.000312012	0.000571755	0	0	1853.05	964806	1624.79		4306.16	0.944095	113052	112519	113585	491365	112543	497319	Polyamine oxidase	0	0	0.953083	4911.12	256656	0.468494	0.591965	0	0.992434	0	-10000000	985.03;290.008;578.016;984.026;617.02;367.009;131.004;129.003;205.005;186.005;123.003;384.011;	985.03;290.008;578.016;984.026;506.358;353.38;103.443;125.565;205.005;186.005;107.903;384.011;	0.968205;0.90063;0.924815;0.837572;0.770741;0.721559;0.702532;0.677931;0.889897;0.742098;0.661075;0.93084;	13982	0	0	0	0	0.987855	1	0.891875	0.876072	0.881369	0.887379
Sample-WM3-Chip_run-702_60 SPD_1-23-2024	A0A8I6AEP5;A6HXH1	A0A8I6A890;A0A8I6AEP5;D3Z8W0;A6HXG9;A6HXH0;A6HXH1;A6HXH2	A0A8I6AEP5_RAT;A6HXH1_RAT	Paox;rCG_47968	3891	2222.91	1105.52	3891	2222.91	1105.52		TFYSTTHGALLSGWR	TFYSTTHGALLSGWR	TFYSTTHGALLSGWR3	3	0.00050317	0.0125744	0.000948986	1	0.000515464	0.000312012	0.000576037	0	0	1374.05	781285	1292.67		4046.38	0.930062	11.11	110567	111634	491365	110386	499873	Polyamine oxidase	0	0	0.886499	4301.12	236093	0.443038	0.690164	0	0.99215	0	-10000000	818.025;214.006;372.011;1042.02;348.01;360.009;197.006;248.007;161.004;144.004;123.004;338.01;	818.025;201.511;354.511;454.443;344.054;318.812;195.747;218.226;124.24;115.747;34.7072;266.523;	0.977901;0.812708;0.88638;0.534297;0.854958;0.734518;0.922893;0.7599;0.673107;0.684223;0.454098;0.791829;	13740	0	0	0	0	0.987426	1	0.889167	0.876072	0.881153	0.884052
Sample-ML2-Chip_run-698_60 SPD_1-23-2024	P56536	P56536;Q2PQA9;Q6QLM7;A0A8L2QCP8;A0A0G2K070;A0A0G2K0Q2;A0A8I6APJ1;A6HQT6;A6K9E2;F1M8F2	KIF5C_RAT	Kif5c	72020.3	27084.8	27476.7	72020.3	27084.8	27476.7		TGAEGAVLDEAK	TGAEGAVLDEAK	TGAEGAVLDEAK2	2	6.59674	0.00044963	0.11181	0.000589275	0.000421763	0.000312012	0.000469925	0	0	32798.9	11440.6	25940.7		62756.2	0.986145	524803	519471	530134	-0.0758296	505554	212613	Kinesin heavy chain isoform 5C	0	0	0.986446	79347.6	595297	0.500657	1	257238	0.999712	0	-10000000	17853.6;1063.03;7795.27;6393.18;7338.2;3811.11;2443.07;1420.04;3697.13;581.018;1163.03;801.026;	17853.6;1063.03;7795.27;6393.18;7150.1;3811.11;2443.07;1420.04;3697.13;581.018;1163.03;788.062;	0.993647;0.882673;0.972451;0.980308;0.982346;0.982113;0.974055;0.991568;0.968275;0.976865;0.935515;0.93932;	6482	257238	0	0	0	0.99955	1	0.931667	0.925385	0.934494	0.920305
Sample-WM1-Chip_run-700_60 SPD_1-23-2024	P56536	P56536;Q2PQA9;Q6QLM7;A0A8L2QCP8;A0A0G2K070;A0A0G2K0Q2;A0A8I6APJ1;A6HQT6;A6K9E2;F1M8F2	KIF5C_RAT	Kif5c	55767.7	30658.9	32394.7	55767.7	30658.9	32394.7		TGAEGAVLDEAK	TGAEGAVLDEAK	TGAEGAVLDEAK2	2	7.97696	7.97696	0.11181	0.000630915	0.000506329	0.000312012	0.000571755	0	0	23796.7	14100.1	23745.4		72615.3	0.98966	528169	522836	533501	-0.0758296	509335	220874	Kinesin heavy chain isoform 5C	0	0	0.991035	72772.2	639169	0.44558	1	26797	0.99995	0	-10000000	13160.3;962.022;5860.17;4496.13;4776.16;2482.07;1851.06;1075.03;2112.07;528.015;860.027;755.02;	13160.3;962.022;5860.17;4420.71;4776.16;2482.07;1851.06;1075.03;2112.07;527.555;860.027;755.02;	0.994687;0.983334;0.988611;0.97991;0.977096;0.965402;0.923299;0.941439;0.977829;0.933677;0.921403;0.971347;	6526	26797	0	0	0	0.99992	1	0.920208	0.925385	0.931044	0.912213
Sample-ML3-Chip_run-699_60 SPD_1-23-2024	P56536	P56536;Q2PQA9;Q6QLM7;A0A8L2QCP8;A0A0G2K070;A0A0G2K0Q2;A0A8I6APJ1;A6HQT6;A6K9E2;F1M8F2	KIF5C_RAT	Kif5c	70187.1	25688.4	28909.4	70187.1	25688.4	28909.4		TGAEGAVLDEAK	TGAEGAVLDEAK	TGAEGAVLDEAK2	2	3.65138	3.65138	0.11181	0.000538793	0.000399042	0.000312012	0.000442087	0	0	33165.4	10115.2	23291.1		58430	0.971368	531854	526522	537185	-0.0758296	511845	225763	Kinesin heavy chain isoform 5C	0	0	0.961322	83201.6	553221	0.579683	1	260488	0.999976	0	-10000000	18000.6;1128.03;8412.29;6873.22;7047.2;3780.11;2777.09;1678.06;4032.14;637.019;1611.04;844.025;	18000.6;1128.03;8412.29;6873.22;6752.57;3780.11;2777.09;1678.06;4032.14;583.732;1611.04;844.025;	0.976047;0.904638;0.978095;0.975664;0.950511;0.984822;0.893877;0.98338;0.971991;0.809661;0.914155;0.939423;	6570	260488	0	0	0	0.999963	1	0.930833	0.925385	0.93616	0.917982
Sample-ML1-Chip_run-697_60 SPD_1-23-2024	P56536	P56536;Q2PQA9;Q6QLM7;A0A8L2QCP8;A0A0G2K070;A0A0G2K0Q2;A0A8I6APJ1;A6HQT6;A6K9E2;F1M8F2	KIF5C_RAT	Kif5c	59700.8	24523.9	26166.4	59700.8	24523.9	26166.4		TGAEGAVLDEAK	TGAEGAVLDEAK	TGAEGAVLDEAK2	2	0.000293997	0.0013783	0.11181	0.00063857	0.000420168	0.000312012	0.000464468	0	0	26606.8	10353.8	21645.9		58227.5	0.989956	494659	489327	499993	-0.0758296	476029	222245	Kinesin heavy chain isoform 5C	0	0	0.989023	71572.3	596004	0.399074	1	247052	0.999133	0	-10000000	14707.5;862.024;6463.17;4643.15;5436.16;3299.1;1705.04;947.027;2496.07;817.025;1000.03;464.014;	14707.5;862.024;6463.17;4643.15;5436.16;3299.1;1705.04;947.027;2496.07;817.025;1000.03;464.014;	0.991095;0.956589;0.987237;0.974728;0.990105;0.978009;0.982745;0.979215;0.965392;0.886956;0.925938;0.91042;	6108	247052	0	0	0	0.998622	1	0.929792	0.925385	0.93417	0.919042
Sample-GL2-Chip_run-695_60 SPD_1-23-2024	P56536	P56536;Q2PQA9;Q6QLM7;A0A8L2QCP8;A0A0G2K070;A0A0G2K0Q2;A0A8I6APJ1;A6HQT6;A6K9E2;F1M8F2	KIF5C_RAT	Kif5c	54210.7	27321.7	26202.4	54210.7	27321.7	26202.4		TGAEGAVLDEAK	TGAEGAVLDEAK	TGAEGAVLDEAK2	2	4.62744	4.62744	0.11181	0.000534188	0.000391389	0.000312012	0.000432339	0	0	20464.9	12041.3	20878.8		58329	0.964326	544256	53892	549587	-0.0758296	525247	214862	Kinesin heavy chain isoform 5C	0	0	0.99337	57172.6	651936	0.410501	1	271957	0.999971	0	-10000000	11422.3;876.03;4869.13;4404.14;5112.15;1863.05;1551.05;882.026;2599.08;402.012;463.016;489.016;	11422.3;876.03;4869.13;4181.64;4173.45;1863.05;1529.32;882.026;2599.08;402.012;463.016;431.86;	0.986825;0.995168;0.984764;0.952947;0.878905;0.987397;0.973024;0.97366;0.962713;0.750385;0.763146;0.868373;	6724	271957	0	0	0	0.999954	1	0.92375	0.925385	0.932061	0.91624
Sample-GL3-Chip_run-696_60 SPD_1-23-2024	P56536	P56536;Q2PQA9;Q6QLM7;A0A8L2QCP8;A0A0G2K070;A0A0G2K0Q2;A0A8I6APJ1;A6HQT6;A6K9E2;F1M8F2	KIF5C_RAT	Kif5c	53191.6	26775.6	26877.8	53191.6	26775.6	26877.8		TGAEGAVLDEAK	TGAEGAVLDEAK	TGAEGAVLDEAK2	2	0.70205	9.75164	0.11181	0.000652742	0.000440529	0.000312012	0.000486145	0	0	21105.6	11235.7	18334.7		54255.5	0.985492	490971	485636	496307	-0.0758296	470092	200193	Kinesin heavy chain isoform 5C	0	0	0.980296	62454.9	591247	0.533521	1	23349	0.99994	0	-10000000	12151.3;501.012;4806.17;4459.15;4148.13;2386.07;1619.05;1128.04;1858.04;390.013;703.017;487.012;	12151.3;482.864;4806.17;4459.15;4148.13;2386.07;1619.05;1120.16;1858.04;390.013;703.017;487.012;	0.994041;0.891097;0.981362;0.981424;0.965237;0.976125;0.93927;0.890809;0.951612;0.923067;0.951322;0.868024;	6064	23349	0	0	0	0.999902	1	0.92125	0.925385	0.932357	0.913565
Sample-WM2-Chip_run-701_60 SPD_1-23-2024	P56536	P56536;Q2PQA9;Q6QLM7;A0A8L2QCP8;A0A0G2K070;A0A0G2K0Q2;A0A8I6APJ1;A6HQT6;A6K9E2;F1M8F2	KIF5C_RAT	Kif5c	58038.8	32986.3	30717.1	58038.8	32986.3	30717.1		TGAEGAVLDEAK	TGAEGAVLDEAK	TGAEGAVLDEAK2	2	7.55801	0.000303797	0.11181	0.000598444	0.000499002	0.000312012	0.000557414	0	0	25190.7	14339.5	23097		63050.6	0.986445	503473	498142	508804	-0.0758296	48687	211023	Kinesin heavy chain isoform 5C	0	0	0.997041	68766	574663	0.484809	1	243906	0.999811	0	-10000000	13967.3;720.021;5935.16;5465.17;5305.15;3057.1;2308.07;1181.04;2128.06;395.014;672.017;715.022;	13967.3;720.021;5935.16;5238.66;5288.23;3057.1;2308.07;1181.04;2128.06;395.014;672.017;715.022;	0.993428;0.953784;0.984293;0.973033;0.970417;0.964276;0.971968;0.984105;0.939452;0.749153;0.930416;0.875116;	6218	243906	0	0	0	0.999696	1	0.924688	0.925385	0.931287	0.917818
Sample-GL1-Chip_run-694_60 SPD_1-23-2024	P56536	P56536;Q2PQA9;Q6QLM7;A0A8L2QCP8;A0A0G2K070;A0A0G2K0Q2;A0A8I6APJ1;A6HQT6;A6K9E2;F1M8F2	KIF5C_RAT	Kif5c	44881.4	26293.2	25894.8	44881.4	26293.2	25894.8		TGAEGAVLDEAK	TGAEGAVLDEAK	TGAEGAVLDEAK2	2	4.18644	4.18644	0.11181	0.000702741	0.000431965	0.000312012	0.000481232	0	0	17536.5	12893.2	18393.5		56990	0.987756	476759	471428	482091	-0.0758296	460549	168773	Kinesin heavy chain isoform 5C	0	0	0.987485	54334.6	549344	0.459898	1	179482	0.999974	0	-10000000	9920.28;519.017;3716.12;3385.1;3900.11;2818.08;1241.03;509.013;1063.04;170.005;456.013;583.015;	9920.28;519.017;3716.12;3385.1;3900.11;2818.08;1241.03;487.715;1063.04;170.005;366.828;583.015;	0.996489;0.840242;0.963493;0.965319;0.988662;0.947149;0.79019;0.870974;0.956968;0.741953;0.743003;0.752224;	5888	179482	0	0	0	0.999958	1	0.915	0.925385	0.932229	0.90909
Sample-WM3-Chip_run-702_60 SPD_1-23-2024	P56536	P56536;Q2PQA9;Q6QLM7;A0A8L2QCP8;A0A0G2K070;A0A0G2K0Q2;A0A8I6APJ1;A6HQT6;A6K9E2;F1M8F2	KIF5C_RAT	Kif5c	55943.8	31439.1	30765.8	55943.8	31439.1	30765.8		TGAEGAVLDEAK	TGAEGAVLDEAK	TGAEGAVLDEAK2	2	0.000148368	0.000464677	0.11181	0.000588928	0.000515464	0.000312012	0.000576037	0	0	27427.8	14257.1	23589		64281.4	0.992702	492659	487328	49799	-0.0758296	474664	204598	Kinesin heavy chain isoform 5C	0	0	0.997784	74742.3	631345	0.566484	1	277638	0.999708	0	-10000000	15403.5;1005.02;6527.18;4980.15;5497.16;2837.08;2457.09;1529.04;2924.08;677.017;687.022;734.021;	15403.5;1004.38;6527.18;4980.15;5497.16;2837.07;2457.09;1529.04;2924.08;677.017;687.022;734.021;	0.996488;0.936232;0.990923;0.979218;0.984207;0.97416;0.987594;0.941613;0.959941;0.930029;0.855607;0.974107;	6086	277638	0	0	0	0.999535	1	0.923646	0.925385	0.930967	0.917601
Sample-GL3-Chip_run-696_60 SPD_1-23-2024	P56536	P56536;Q2PQA9;Q6QLM7;A0A8L2QCP8;A0A0G2K070;A0A0G2K0Q2;A0A8I6APJ1;A6HQT6;A6K9E2;F1M8F2	KIF5C_RAT	Kif5c	53191.6	26775.6	26877.8	53191.6	26775.6	26877.8		TGAEGAVLDEAKNINK	TGAEGAVLDEAKNINK	TGAEGAVLDEAKNINK2	2	0.000292241	0.00180278	0.000553235	0.000652742	0.000440529	0.000312012	0.000486145	0	0	223446	113842	185771		4441.51	0.705266	755817	750484	761148	168602	681133	228743	Kinesin heavy chain isoform 5C	0	0	0.96754	5342.26	197491	0.293852	0.982207	0.830039	0.998896	0	-10000000	74.0041;95.004;25.001;0;0;102.004;74.0039;56.002;67.0031;51.002;0;103.004;	74.0041;73.0031;0;0;0;76.439;0;31.001;67.0031;0;0;57.0021;	0.738156;0.663315;0.493023;0;0;0.71349;0;0.405704;0.585669;0.328682;0;0.473023;	9343	0.830039	0	0	0	0.998197	1	117375	114929	116082	116078
Sample-ML2-Chip_run-698_60 SPD_1-23-2024	P15205	P15205;A0A8I5ZMJ9;A0A8I5ZWW4;A6I569	MAP1B_RAT	Map1b	247573	90629.9	100183	247573	90629.9	100183	49754.2	TGAELDIKDVSDER	TGAELDIKDVSDER	TGAELDIKDVSDER2	2	0.595984	0.595984	0.565987	0.000589275	0.000421763	0.000312012	0.000469925	0	1	4905.22	1833.6	4157.55		78670.1	0.947878	711076	705745	716407	195032	720952	185683	Microtubule-associated protein 1B	0	0	0.994705	92817.7	533008	0.631943	1	243215	0.999996	0	-10000000	2857.13;1202.05;891.04;1918.07;846.035;1019.05;154.005;2382.09;537.022;33.0018;973.038;1004.04;	2857.13;1202.05;891.04;1918.07;846.035;988.036;154.005;2382.09;537.022;28.2907;963.829;1004.04;	0.986718;0.848389;0.95754;0.972356;0.958067;0.929995;0.798477;0.965771;0.840104;0.534279;0.96984;0.962675;	8788	243215	0	0	0	0.999994	1	108917	108469	10986	107452
Sample-WM1-Chip_run-700_60 SPD_1-23-2024	P15205	P15205;A0A8I5ZMJ9;A0A8I5ZWW4;A6I569	MAP1B_RAT	Map1b	265251	137311	123337	265251	137311	123337	61314	TGAELDIKDVSDER	TGAELDIKDVSDER	TGAELDIKDVSDER2	2	1.33893	1.33893	0.565987	0.000630915	0.000506329	0.000312012	0.000571755	0	1	2455.1	1384.15	2330.99		62684.2	0.975207	714433	709102	719765	195032	726469	183252	Microtubule-associated protein 1B	0	0	0.991598	66021.8	514656	0.629619	1	265635	0.999992	0	-10000000	1321.05;542.021;422.015;811.037;592.027;239.009;67.0027;1616.06;161.006;57.0018;381.016;434.018;	1321.05;542.021;422.015;811.037;592.027;190.304;53.5448;1616.06;153.915;57.0018;376.643;389.356;	0.977273;0.987815;0.858972;0.985582;0.959053;0.721203;0.650095;0.953901;0.883279;0.64603;0.970439;0.972964;	8832	265635	0	0	0	0.999987	1	107773	108469	109506	106769
Sample-ML3-Chip_run-699_60 SPD_1-23-2024	P15205	P15205;A0A8I5ZMJ9;A0A8I5ZWW4;A6I569	MAP1B_RAT	Map1b	273686	108255	98342.6	273686	108255	98342.6	48545.3	TGAELDIKDVSDER	TGAELDIKDVSDER	TGAELDIKDVSDER2	2	3.01674	3.01674	0.565987	0.000538793	0.000399042	0.000312012	0.000442087	0	1	5392.35	1753	4036.43		74888.2	0.979322	712806	707471	718137	195032	724197	18.44	Microtubule-associated protein 1B	0	0	0.984158	100045	57868	0.697226	1	244743	0.99998	0	-10000000	2766.11;1345.06;1562.07;2228.1;1332.05;1380.05;275.01;3507.13;845.028;109.004;1176.05;1589.07;	2766.11;1337.32;1562.07;2228.1;1288.91;1347.54;245.51;3483.4;845.028;71.1013;1174.34;1589.07;	0.976956;0.979002;0.975402;0.974967;0.984732;0.910804;0.870945;0.992983;0.923059;0.57817;0.985572;0.976536;	8810	244743	0	0	0	0.99997	1	109477	108469	109936	107882
Sample-ML1-Chip_run-697_60 SPD_1-23-2024	P15205	P15205;A0A8I5ZMJ9;A0A8I5ZWW4;A6I569	MAP1B_RAT	Map1b	236559	93378.8	99628.2	236559	93378.8	99628.2	49548.9	TGAELDIKDVSDER	TGAELDIKDVSDER	TGAELDIKDVSDER2	2	0.889439	0.889439	0.565987	0.00063857	0.000420168	0.000312012	0.000464468	0	1	2901.12	1278.89	2673.7		67013	0.965252	68982	684485	695151	195032	699783	184375	Microtubule-associated protein 1B	0	0	0.996004	72713.1	56334	0.656427	1	330801	0.999994	0	-10000000	1610.06;617.03;792.03;1339.05;674.029;748.029;75.0027;1782.07;305.012;68.0027;813.031;753.032;	1610.06;617.03;792.03;1339.05;674.029;748.029;69.5492;1782.07;305.012;68.0027;813.031;753.032;	0.989107;0.958941;0.904213;0.984445;0.914045;0.984731;0.654989;0.985145;0.866214;0.799972;0.961026;0.93163;	8524	330801	0	0	0	0.999991	1	108812	108469	109932	107317
Sample-GL2-Chip_run-695_60 SPD_1-23-2024	P15205	P15205;A0A8I5ZMJ9;A0A8I5ZWW4;A6I569	MAP1B_RAT	Map1b	200124	104323	95154.1	200124	104323	95154.1	47175.3	TGAELDIKDVSDER	TGAELDIKDVSDER	TGAELDIKDVSDER2	2	1.33154	1.33154	0.565987	0.000534188	0.000391389	0.000312012	0.000432339	0	1	2680.11	1246.32	2161.02		53202.1	0.931375	72341	718077	728742	195032	736984	181861	Microtubule-associated protein 1B	0	0	0.975545	65981.4	5274	0.626267	1	307972	0.999992	0	-10000000	1420.06;505.02;524.021;1664.07;788.027;861.042;119.004;1582.06;417.019;57.0018;614.023;610.025;	1420.06;505.02;524.021;1664.07;755.025;816.04;114.305;1549.06;417.019;55.2861;614.023;610.025;	0.910452;0.943362;0.963927;0.909653;0.962709;0.971383;0.82515;0.946102;0.913348;0.673931;0.956248;0.907114;	8942	307972	0	0	0	0.999987	1	108477	108469	109797	107015
Sample-GL3-Chip_run-696_60 SPD_1-23-2024	P15205	P15205;A0A8I5ZMJ9;A0A8I5ZWW4;A6I569	MAP1B_RAT	Map1b	191091	96484.9	91437	191091	96484.9	91437	45344.3	TGAELDIKDVSDER	TGAELDIKDVSDER	TGAELDIKDVSDER2	2	1.50691	1.50691	0.565987	0.000652742	0.000440529	0.000312012	0.000486145	0	1	2055.08	1073.22	1751.31		44408.3	0.940164	698576	693243	703907	195032	711629	184052	Microtubule-associated protein 1B	0	0	0.982484	52111.1	510511	0.618986	1	245769	0.999991	0	-10000000	977.036;430.016;422.021;952.039;648.027;496.02;0;1076.04;234.01;75.0035;507.019;266.01;	977.036;430.016;404.09;952.039;648.027;496.02;0;1076.04;234.01;21.0403;433.469;227.146;	0.953578;0.909575;0.903296;0.897807;0.940238;0.939712;0;0.936656;0.930879;0.442787;0.83978;0.875314;	8634	245769	0	0	0	0.999985	1	108352	108469	109659	106936
Sample-WM2-Chip_run-701_60 SPD_1-23-2024	P15205	P15205;A0A8I5ZMJ9;A0A8I5ZWW4;A6I569	MAP1B_RAT	Map1b	247218	141146	116405	247218	141146	116405	57193.6	TGAELDIKDVSDER	TGAELDIKDVSDER	TGAELDIKDVSDER2	2	7.55801	0.000135326	0.565987	0.000598444	0.000499002	0.000312012	0.000557414	0	1	2222.1	1331.53	2144.73		56233.9	0.949411	698643	693306	703974	195032	708639	185858	Microtubule-associated protein 1B	0	0	0.980182	58262.5	508283	0.617494	1	244698	0.999916	0	-10000000	1332.06;405.015;435.016;812.035;485.023;375.018;0;969.037;191.006;26.0009;406.017;579.023;	1332.06;405.015;435.016;714.763;485.023;375.018;0;953.076;191.006;0;322.681;540.63;	0.960936;0.886489;0.912647;0.8356;0.970302;0.853265;0;0.966915;0.841493;0.0544365;0.819496;0.838789;	8634	244698	0	0	0	0.999865	1	107898	108469	109467	106805
Sample-GL1-Chip_run-694_60 SPD_1-23-2024	P15205	P15205;A0A8I5ZMJ9;A0A8I5ZWW4;A6I569	MAP1B_RAT	Map1b	153035	83224.8	96613.6	153035	83224.8	96613.6	48176.6	TGAELDIKDVSDER	TGAELDIKDVSDER	TGAELDIKDVSDER2	2	0.565987	0.565987	0.565987	0.000702741	0.000431965	0.000312012	0.000481232	0	1	1642.07	1095.87	1563.38		50833.1	0.946883	70213	6968	707462	195032	716366	183845	Microtubule-associated protein 1B	0	0	0.994544	53391.9	481206	0.502795	1	214039	0.999997	0	-10000000	805.034;424.019;230.008;723.029;413.018;276.012;114.004;842.036;184.007;39.0018;524.025;336.013;	805.034;424.019;213.83;723.028;413.018;242.148;114.004;842.036;135.802;0;311.846;336.013;	0.936765;0.980865;0.864355;0.886995;0.931719;0.789249;0.870064;0.963281;0.652457;0.269661;0.568299;0.906501;	8678	214039	0	0	0	0.999994	1	107969	108469	109912	106538
Sample-WM3-Chip_run-702_60 SPD_1-23-2024	P15205	P15205;A0A8I5ZMJ9;A0A8I5ZWW4;A6I569	MAP1B_RAT	Map1b	249108	126873	104491	249108	126873	104491	51355.2	TGAELDIKDVSDER	TGAELDIKDVSDER	TGAELDIKDVSDER2	2	0.000182	0.0010498	0.565987	0.000588928	0.000515464	0.000312012	0.000576037	0	1	1858.08	1012.83	1675.77		53074.8	0.952592	693155	687824	698485	195032	704571	184773	Microtubule-associated protein 1B	0	0	0.994291	58848.8	438693	0.624612	1	192413	0.99934	0	-10000000	1095.04;363.018;535.022;539.018;400.017;338.013;27.0009;1218.05;367.015;39.0018;350.013;386.016;	1095.04;363.018;535.022;482.819;400.017;290.627;27.0009;1218.05;367.015;0;289.514;386.016;	0.974229;0.938899;0.926138;0.788457;0.905787;0.830402;0.612799;0.960556;0.932154;0.0899995;0.774691;0.970977;	8568	192413	0	0	0	0.99895	1	107656	108469	109411	106656
Sample-ML2-Chip_run-698_60 SPD_1-23-2024	P15205	P15205;A0A8I5ZMJ9;A0A8I5ZWW4;A6I569	MAP1B_RAT	Map1b	247573	90629.9	100183	247573	90629.9	100183	49754.2	TGAELDIKDVSDER	TGAELDIKDVSDER	TGAELDIKDVSDER3	3	6.59674	0.00014547	2.55444	0.000589275	0.000421763	0.000312012	0.000469925	0	1	14790.6	5528.8	12536.1		43467.2	0.983909	710899	705568	71623	195032	720952	185548	Microtubule-associated protein 1B	0	0	0.995098	51284.1	635701	0.715112	1	0.415858	0.999907	0	-10000000	5933.13;3163.09;5709.13;2629.05;2209.05;1501.04;2854.08;1816.05;1357.03;1721.05;1402.04;142.003;	5918.35;3163.09;5709.13;2629.05;2209.05;1501.04;2854.08;1810.3;1357.03;1663.76;1402.04;96.17;	0.976716;0.986099;0.990153;0.976372;0.963938;0.97256;0.967779;0.968328;0.945785;0.967165;0.947933;0.650199;	8784	0.415858	0	0	0	0.999855	1	0.866979	0.829713	0.834133	0.861084
Sample-WM1-Chip_run-700_60 SPD_1-23-2024	P15205	P15205;A0A8I5ZMJ9;A0A8I5ZWW4;A6I569	MAP1B_RAT	Map1b	265251	137311	123337	265251	137311	123337	61314	TGAELDIKDVSDER	TGAELDIKDVSDER	TGAELDIKDVSDER3	3	2.55444	2.55444	2.55444	0.000630915	0.000506329	0.000312012	0.000571755	0	1	9727.53	5692.5	9586.51		34378.1	0.979821	714256	708924	719588	195032	726469	183126	Microtubule-associated protein 1B	0	0	0.988319	34883.9	603051	0.624751	1	0.255113	0.999984	0	-10000000	4575.12;2186.06;3036.08;1395.03;1683.04;1123.03;1231.03;980.021;723.022;1068.03;950.021;62.0017;	4505.4;2186.06;3036.08;1375.57;1683.04;1123.03;1231.03;973.423;703.396;1068.03;950.021;9.97694;	0.978269;0.978733;0.982908;0.927602;0.939455;0.97414;0.925224;0.891645;0.936957;0.938488;0.921203;0.450027;	8828	0.255113	0	0	0	0.999974	1	0.858977	0.829713	0.830248	0.859787
Sample-ML3-Chip_run-699_60 SPD_1-23-2024	P15205	P15205;A0A8I5ZMJ9;A0A8I5ZWW4;A6I569	MAP1B_RAT	Map1b	273686	108255	98342.6	273686	108255	98342.6	48545.3	TGAELDIKDVSDER	TGAELDIKDVSDER	TGAELDIKDVSDER3	3	4.98355	0.000360615	2.55444	0.000538793	0.000399042	0.000312012	0.000442087	0	1	18505.5	6015.96	13852.2		37971.7	0.984963	712628	707293	717959	195032	724197	184255	Microtubule-associated protein 1B	0	0	0.992108	50727.1	635958	0.674178	1	0.486747	0.999766	0	-10000000	7431.19;3608.09;7466.22;3187.09;2604.07;1749.05;3391.07;1975.05;1790.04;1669.04;1863.05;228.006;	7431.19;3608.09;7466.22;3187.09;2604.07;1749.05;3391.07;1975.05;1790.04;1669.04;1863.05;228.006;	0.992316;0.961159;0.989149;0.969361;0.986197;0.969022;0.970484;0.952915;0.980734;0.989688;0.98371;0.831827;	8806	0.486747	0	0	0	0.999639	1	0.867604	0.829713	0.836814	0.860912
Sample-ML1-Chip_run-697_60 SPD_1-23-2024	P15205	P15205;A0A8I5ZMJ9;A0A8I5ZWW4;A6I569	MAP1B_RAT	Map1b	236559	93378.8	99628.2	236559	93378.8	99628.2	49548.9	TGAELDIKDVSDER	TGAELDIKDVSDER	TGAELDIKDVSDER3	3	8.40336	0.000132291	2.55444	0.00063857	0.000420168	0.000312012	0.000464468	0	1	13728.3	6093.43	12739.1		37855.5	0.964497	691419	686088	69675	195032	699783	185567	Microtubule-associated protein 1B	0	0	0.984548	40795	590215	0.788404	1	0.597029	0.999917	0	-10000000	6092.14;2978.07;4658.1;2684.06;2117.06;1050.02;2724.07;1140.02;1489.04;1403.03;882.019;180.004;	6092.14;2978.07;4658.1;2684.06;2117.06;1050.02;2724.07;1140.02;1489.04;1403.03;882.019;180.004;	0.966378;0.980973;0.951504;0.979447;0.964321;0.87933;0.918968;0.935068;0.929855;0.922436;0.78636;0.827174;	8542	0.597029	0	0	0	0.999868	1	0.862604	0.829713	0.834634	0.858758
Sample-GL2-Chip_run-695_60 SPD_1-23-2024	P15205	P15205;A0A8I5ZMJ9;A0A8I5ZWW4;A6I569	MAP1B_RAT	Map1b	200124	104323	95154.1	200124	104323	95154.1	47175.3	TGAELDIKDVSDER	TGAELDIKDVSDER	TGAELDIKDVSDER3	3	0.61885	0.000221858	2.55444	0.000534188	0.000391389	0.000312012	0.000432339	0	1	10256.3	4768.26	8267.82		29762.7	0.986181	723232	7179	728564	195032	736984	181717	Microtubule-associated protein 1B	0	0	0.980035	36920.9	61401	0.709126	1	0.651788	0.99986	0	-10000000	4753.12;2016.05;3487.11;1570.04;2569.06;1114.03;1829.04;1024.02;1195.03;1321.03;562.014;201.005;	4753.12;2016.05;3487.11;1570.04;2569.06;1114.03;1829.04;1024.02;1195.03;1321.03;432.324;193.328;	0.985822;0.983112;0.988445;0.971307;0.985389;0.982551;0.979563;0.938798;0.946055;0.982865;0.712833;0.739705;	8938	0.651788	0	0	0	0.999778	1	0.860104	0.829713	0.828845	0.860518
Sample-GL3-Chip_run-696_60 SPD_1-23-2024	P15205	P15205;A0A8I5ZMJ9;A0A8I5ZWW4;A6I569	MAP1B_RAT	Map1b	191091	96484.9	91437	191091	96484.9	91437	45344.3	TGAELDIKDVSDER	TGAELDIKDVSDER	TGAELDIKDVSDER3	3	0.70205	0.000191155	2.55444	0.000652742	0.000440529	0.000312012	0.000486145	0	1	9445.2	4930.16	8045.18		29542	0.963497	698398	693066	703729	195032	711629	183933	Microtubule-associated protein 1B	0	0	0.970258	34682.9	577761	0.597508	1	0.238602	0.999883	0	-10000000	4930.1;1875.05;2640.05;1511.03;1244.04;1153.03;1920.05;1116.03;538.013;776.017;758.015;101.003;	4930.1;1875.05;2640.05;1511.03;1244.04;1153.03;1920.05;1116.03;538.013;776.017;723.824;96.8844;	0.976368;0.993794;0.917944;0.936066;0.961676;0.949943;0.923419;0.903034;0.865787;0.977877;0.834274;0.71911;	8630	0.238602	0	0	0	0.999809	1	0.856146	0.829713	0.827996	0.858445
Sample-WM2-Chip_run-701_60 SPD_1-23-2024	P15205	P15205;A0A8I5ZMJ9;A0A8I5ZWW4;A6I569	MAP1B_RAT	Map1b	247218	141146	116405	247218	141146	116405	57193.6	TGAELDIKDVSDER	TGAELDIKDVSDER	TGAELDIKDVSDER3	3	7.55801	0.00043295	2.55444	0.000598444	0.000499002	0.000312012	0.000557414	0	1	9794.16	5848.54	9420.4		29777.5	0.961534	698466	693128	703797	195032	708639	185722	Microtubule-associated protein 1B	0	0	0.98691	30958.9	587603	0.605576	1	0.308719	0.99973	0	-10000000	4787.13;2406.06;3015.08;1386.03;1685.04;905.022;1200.03;1112.03;544.014;894.026;785.021;103.002;	4414.54;2364.54;3015.08;1240.72;1675.56;893.463;1200.03;1112.03;544.014;894.026;734.901;30.128;	0.951528;0.951597;0.983979;0.926069;0.971327;0.976452;0.989967;0.992174;0.921893;0.972845;0.937688;0.336135;	8630	0.308719	0	0	0	0.999567	1	0.858646	0.829713	0.829512	0.859023
Sample-GL1-Chip_run-694_60 SPD_1-23-2024	P15205	P15205;A0A8I5ZMJ9;A0A8I5ZWW4;A6I569	MAP1B_RAT	Map1b	153035	83224.8	96613.6	153035	83224.8	96613.6	48176.6	TGAELDIKDVSDER	TGAELDIKDVSDER	TGAELDIKDVSDER3	3	0.000321937	0.00196711	2.55444	0.000702741	0.000431965	0.000312012	0.000481232	0	1	9207.24	6158.51	8785.76		32510.3	0.974459	701953	696622	707284	195032	716366	183718	Microtubule-associated protein 1B	0	0	0.983229	34069.9	600463	0.524118	1	0.246616	0.9988	0	-10000000	4714.12;1579.04;2914.08;1556.04;1646.04;1050.03;687.016;626.015;777.019;893.025;551.015;127.004;	4714.12;1579.04;2914.08;1556.04;1646.04;1031.59;687.016;626.015;739.864;893.025;551.015;127.004;	0.99227;0.986366;0.939193;0.976274;0.952734;0.928768;0.880532;0.878385;0.897247;0.933502;0.861523;0.775918;	8674	0.246616	0	0	0	0.998033	1	0.850521	0.829713	0.825482	0.854619
Sample-WM3-Chip_run-702_60 SPD_1-23-2024	P15205	P15205;A0A8I5ZMJ9;A0A8I5ZWW4;A6I569	MAP1B_RAT	Map1b	249108	126873	104491	249108	126873	104491	51355.2	TGAELDIKDVSDER	TGAELDIKDVSDER	TGAELDIKDVSDER3	3	0.000182	0.000751825	2.55444	0.000588928	0.000515464	0.000312012	0.000576037	0	1	9132.78	4906.19	8117.49		27218.4	0.962248	694754	689423	700085	195032	704571	18593	Microtubule-associated protein 1B	0	0	0.994352	30622.7	584026	0.593602	1	0.428149	0.999527	0	-10000000	4928.13;1791.05;2420.05;1937.06;1149.03;848.02;1481.04;1270.03;617.013;1409.03;459.01;46.0011;	4928.13;1784.59;2420.05;1937.06;1126.98;812.173;1481.04;1158.76;617.013;1196.47;459.01;46.0011;	0.95204;0.981102;0.969131;0.991314;0.914639;0.906526;0.951034;0.939769;0.944389;0.869429;0.851265;0.640652;	8586	0.428149	0	0	0	0.999248	1	0.855455	0.829713	0.830105	0.857404
Sample-ML2-Chip_run-698_60 SPD_1-23-2024	Q63690	Q63690;Q9JKL3;A0A8I6GCB5;A6JB34;A6JB36;A6JB37;G3V8T9	BAX_RAT	Bax	10482.4	3491.52	3491.52	10482.4	3491.52	3491.52		TGAFLLQGFIQDR	TGAFLLQGFIQDR	TGAFLLQGFIQDR2	2	0.465612	0.465612	0.0183944	1	0.000657895	0.000779828	0.00068918	0	0	10482.4	3491.52	7916.76		9815.52	0.984067	166179	165646	166712	932131	167161	919823	Apoptosis regulator BAX	0	0	0.916891	12996.5	534744	0.58911	1	258029	0.999997	0	-10000000	2539.11;3915.14;4028.16;449.02;308.01;508.019;1438.06;512.018;321.013;373.013;64.0024;430.014;	2539.11;3915.14;4028.16;449.02;308.01;508.019;1438.06;512.018;321.013;373.013;48.062;275.803;	0.992295;0.992103;0.97107;0.914112;0.802508;0.90682;0.883787;0.929609;0.730553;0.79483;0.522329;0.660961;	20555	258029	0	0	0	0.999995	1	10424	103554	104971	102613
Sample-WM1-Chip_run-700_60 SPD_1-23-2024	Q63690	Q63690;Q9JKL3;A0A8I6GCB5;A6JB34;A6JB36;A6JB37;G3V8T9	BAX_RAT	Bax	6922.27	3939.06	3939.06	6922.27	3939.06	3939.06		TGAFLLQGFIQDR	TGAFLLQGFIQDR	TGAFLLQGFIQDR2	2	0.911612	0.911612	0.0183944	1	0.000752729	0.000779828	0.000784929	0	0	6922.27	3939.06	6633.61		8916.37	0.970588	166516	165983	167049	932131	167976	919128	Apoptosis regulator BAX	0	0	0.988281	9304.37	494989	0.741291	1	271917	0.999994	0	-10000000	1991.08;2408.1;2523.1;383.013;249.011;634.029;1026.04;269.011;175.008;372.013;30.0008;376.014;	1991.08;2408.1;2523.1;383.013;218.278;634.029;1026.04;166.68;59.7991;372.013;0;376.014;	0.963811;0.992325;0.955188;0.867133;0.727773;0.854048;0.957186;0.657563;0.559707;0.83199;0.24788;0.955034;	20599	271917	0	0	0	0.999991	1	104135	103554	104602	102895
Sample-ML3-Chip_run-699_60 SPD_1-23-2024	Q63690	Q63690;Q9JKL3;A0A8I6GCB5;A6JB34;A6JB36;A6JB37;G3V8T9	BAX_RAT	Bax	11406.5	4467.39	4467.39	11406.5	4467.39	4467.39		TGAFLLQGFIQDR	TGAFLLQGFIQDR	TGAFLLQGFIQDR2	2	0.0183944	0.0183944	0.0183944	1	0.000866801	0.000779828	0.000911023	0	0	11406.5	4467.39	10286.5		10007	0.97475	166537	166004	16707	932131	167519	921425	Apoptosis regulator BAX	0	0	0.483005	11096.5	548582	0.699578	0.979034	315941	1	0	-10000000	3109.11;4011.16;4286.18;461.018;405.017;865.036;1217.04;405.016;327.012;333.011;24.0008;832.032;	3109.11;4011.16;4286.18;443.955;387.806;865.036;1199.77;384.695;327.012;291.625;24.0008;803.191;	0.977152;0.984657;0.963735;0.900326;0.952804;0.936736;0.944289;0.806192;0.618451;0.86251;0.508348;0.9214;	20599	315941	0	0	0	1	1	104625	103554	105068	102974
Sample-ML1-Chip_run-697_60 SPD_1-23-2024	Q63690	Q63690;Q9JKL3;A0A8I6GCB5;A6JB34;A6JB36;A6JB37;G3V8T9	BAX_RAT	Bax	8291.32	3199.92	3199.92	8291.32	3199.92	3199.92		TGAFLLQGFIQDR	TGAFLLQGFIQDR	TGAFLLQGFIQDR2	2	4.44729	4.44729	0.0183944	1	0.000730194	0.000779828	0.000763359	0	0	8291.32	3199.92	6689.86		14033.3	0.976642	163345	162812	163878	932131	164202	920831	Apoptosis regulator BAX	0	0	0.941973	17392.7	444747	0.373118	1	240043	0.999972	0	-10000000	1790.06;3228.14;3273.12;340.013;195.007;594.021;1239.04;391.012;420.015;573.021;0;546.022;	1790.06;3228.14;3273.12;312.363;142.118;594.021;1239.04;391.012;419.792;568.78;0;546.022;	0.974557;0.965652;0.98862;0.860618;0.619742;0.83405;0.948491;0.69421;0.772541;0.853317;0;0.958941;	20203	240043	0	0	0	0.999956	1	104375	103554	104967	102781
Sample-GL2-Chip_run-695_60 SPD_1-23-2024	Q63690	Q63690;Q9JKL3;A0A8I6GCB5;A6JB34;A6JB36;A6JB37;G3V8T9	BAX_RAT	Bax	8948.34	4846.6	4846.6	8948.34	4846.6	4846.6		TGAFLLQGFIQDR	TGAFLLQGFIQDR	TGAFLLQGFIQDR2	2	4.80688	4.80688	0.0183944	1	0.000538793	0.000779828	0.000564972	0	0	8948.34	4846.6	8403.66		8797.13	0.978563	167948	167414	168481	932131	168598	918817	Apoptosis regulator BAX	0	0	0.535738	9367.32	425784	0.698391	1	222488	0.99997	0	-10000000	2555.09;2793.11;3600.13;456.019;193.007;632.027;774.029;433.018;192.007;375.013;33.0017;435.018;	2555.09;2793.11;3600.13;456.019;89.0751;632.027;774.029;433.018;192.007;364.738;0;435.018;	0.978185;0.985687;0.973304;0.831693;0.576824;0.859233;0.927549;0.914678;0.823442;0.935848;0.139567;0.915103;	20775	222488	0	0	0	0.999952	1	104615	103554	104844	103107
Sample-GL3-Chip_run-696_60 SPD_1-23-2024	Q63690	Q63690;Q9JKL3;A0A8I6GCB5;A6JB34;A6JB36;A6JB37;G3V8T9	BAX_RAT	Bax	11830.5	6386	6386	11830.5	6386	6386		TGAFLLQGFIQDR	TGAFLLQGFIQDR	TGAFLLQGFIQDR2	2	0.904141	0.904141	0.0183944	1	0.000664231	0.000779828	0.000692281	0	0	11830.5	6386	10420.9		9495.04	0.946072	166887	166354	16742	932131	167508	92212	Apoptosis regulator BAX	0	0	0.514489	10779.4	411904	0.628501	1	222855	0.999994	0	-10000000	3231.14;4492.17;4350.18;556.023;194.008;909.032;1257.05;437.018;307.01;342.012;0;635.024;	3181.14;4387.17;4262.18;485.795;194.008;909.032;1188.05;410.017;251.008;284.193;0;562.538;	0.931136;0.950413;0.952752;0.65865;0.970832;0.818825;0.960379;0.86697;0.777943;0.896025;0;0.857857;	20643	222855	0	0	0	0.999991	1	104542	103554	104811	103079
Sample-WM2-Chip_run-701_60 SPD_1-23-2024	Q63690	Q63690;Q9JKL3;A0A8I6GCB5;A6JB34;A6JB36;A6JB37;G3V8T9	BAX_RAT	Bax	7566.28	4134.14	4134.14	7566.28	4134.14	4134.14		TGAFLLQGFIQDR	TGAFLLQGFIQDR	TGAFLLQGFIQDR2	2	0.086127	0.086127	0.0183944	1	0.000702988	0.000779828	0.000733407	0	0	7566.28	4134.14	6658.97		7606.85	0.987585	164403	16387	164936	932131	165441	920699	Apoptosis regulator BAX	0	0	0.72031	8643.32	475648	0.591171	1	222909	0.999995	0.470328	0.480616	1756.05;2669.11;3141.11;361.013;278.011;495.018;906.028;497.017;160.007;435.016;0;540.02;	1756.05;2669.11;3141.11;361.013;264.981;495.018;839.128;497.017;160.007;430.494;0;540.02;	0.977167;0.995748;0.986472;0.90114;0.868575;0.906294;0.870471;0.896881;0.927216;0.849488;0;0.88637;	20335	222909	0	0	0	0.999991	1	104115	103554	104533	102868
Sample-GL1-Chip_run-694_60 SPD_1-23-2024	Q63690	Q63690;Q9JKL3;A0A8I6GCB5;A6JB34;A6JB36;A6JB37;G3V8T9	BAX_RAT	Bax	10056.4	5384.51	5384.51	10056.4	5384.51	5384.51		TGAFLLQGFIQDR	TGAFLLQGFIQDR	TGAFLLQGFIQDR2	2	0.13857	0.13857	0.0183944	0.00894632	0.000721241	0.000779828	0.000752162	0	0	10056.4	5384.51	7681.56		6987.97	0.988282	167417	166884	16795	932131	168123	924175	Apoptosis regulator BAX	0	0	0.432365	9148.35	450621	0.677963	1	26988	0.999992	0	-10000000	2477.11;3661.14;3918.13;471.022;198.008;814.032;1193.05;525.022;123.004;402.014;101.003;447.019;	2477.11;3661.14;3918.13;420.261;183.508;790.815;1134.03;525.022;113.455;382.706;101.003;446.251;	0.994221;0.985651;0.986986;0.770445;0.796834;0.966347;0.939217;0.777049;0.768037;0.859832;0.758875;0.907446;	20709	26988	0	0	0	0.999986	1	105719	103554	104885	104171
Sample-WM3-Chip_run-702_60 SPD_1-23-2024	Q63690	Q63690;Q9JKL3;A0A8I6GCB5;A6JB34;A6JB36;A6JB37;G3V8T9	BAX_RAT	Bax	11088.4	5099.58	5099.58	11088.4	5099.58	5099.58		TGAFLLQGFIQDR	TGAFLLQGFIQDR	TGAFLLQGFIQDR2	2	0.000148368	0.000176401	0.0183944	1	0.0010084	0.000779828	0.00105374	0	0	11088.4	5099.58	8437.45		8239.55	0.988411	16492	164387	165454	932131	166369	922702	Apoptosis regulator BAX	0	0	0.938286	10828.4	494706	0.630621	1	303186	0.999889	0	-10000000	2192.09;4198.19;4698.16;543.021;274.01;674.024;1339.04;374.016;132.004;437.019;65.0033;551.022;	2192.09;4198.19;4698.16;543.021;227.099;674.024;1339.04;348.262;116.876;437.019;61.7822;535.713;	0.970854;0.995614;0.990166;0.923132;0.727419;0.848339;0.952981;0.803527;0.620774;0.960161;0.663276;0.834348;	20401	303186	0	0	0	0.999824	1	10476	103554	104545	103566
Sample-ML2-Chip_run-698_60 SPD_1-23-2024	Q641Y8	Q641Y8;A6HAQ9	DDX1_RAT	Ddx1	62004.9	23176.6	20641.4	62004.9	23176.6	20641.4	20641.4	TGAFSIPVIQIVYETLKDQQEGK	TGAFSIPVIQIVYETLKDQQEGK	TGAFSIPVIQIVYETLKDQQEGK3	3	0.00404686	0.186296	4.98355	0.000589275	0.000421763	0.000312012	0.000469925	0	1	5317.6	1813.16	4111.21		2399.12	0.792577	199505	198972	200038	134272	196825	132055	ATP-dependent RNA helicase DDX1	0	0	0.764173	3103.11	186161	0.612344	1	0	0.893462	0	-10000000	4301.13;112.005;0;0;671.024;433.018;285.013;199.009;276.011;50.0017;178.007;28.0009;	4301.14;101.988;0;0;671.024;345.444;215.266;153.742;273.737;50.0017;163.396;10.9397;	0.787712;0.743597;0;0;0.808506;0.822208;0.79111;0.693777;0.808426;0.82994;0.821292;0.469788;	24681	0	0	0	0	0	1	109125	106834	108282	107632
Sample-ML3-Chip_run-699_60 SPD_1-23-2024	Q641Y8	Q641Y8;A6HAQ9	DDX1_RAT	Ddx1	64179.1	23831.4	22772.8	64179.1	23831.4	22772.8	22772.8	TGAFSIPVIQIVYETLKDQQEGK	TGAFSIPVIQIVYETLKDQQEGK	TGAFSIPVIQIVYETLKDQQEGK3	3	4.98355	0.000712377	4.98355	0.000538793	0.000399042	0.000312012	0.000442087	0	1	10247.3	4049.47	9324.23		4143.92	0.833745	199686	199153	200219	134272	197285	130928	ATP-dependent RNA helicase DDX1	0	0	0.920581	4554.17	333038	0.127081	1	0.751409	0.999539	0	-10000000	8151.27;249.009;66.0028;0;1356.04;810.03;366.014;204.009;746.031;0;385.016;159.007;	8151.27;249.009;38.0096;0;1356.04;740.022;282.549;132.065;746.031;0;385.016;54.1645;	0.82515;0.85764;0.561677;0;0.85699;0.885818;0.8467;0.701863;0.78698;0;0.82557;0.440364;	24703	0.751409	0	0	0	0.999288	1	109125	106834	108276	107562
Sample-ML1-Chip_run-697_60 SPD_1-23-2024	Q641Y8	Q641Y8;A6HAQ9	DDX1_RAT	Ddx1	74839.4	30357.7	26352.2	74839.4	30357.7	26352.2	26352.2	TGAFSIPVIQIVYETLKDQQEGK	TGAFSIPVIQIVYETLKDQQEGK	TGAFSIPVIQIVYETLKDQQEGK3	3	0.000464166	0.00381821	4.98355	0.00063857	0.000420168	0.000312012	0.000464468	0	1	2511.72	1024.88	2142.64		4252.64	0.846244	19916	198626	199693	134272	196741	129737	ATP-dependent RNA helicase DDX1	0	0	0.85699	4985.16	299555	0.15251	1	0.75384	0.997601	0	-10000000	1770.07;118.004;0;0;511.024;360.017;266.012;309.014;221.009;0;121.005;62.0027;	1770.07;118.004;0;0;434.822;306.823;141.832;158.349;138.789;0;121.005;7.75514;	0.837274;0.789029;0;0;0.86439;0.87228;0.625348;0.649607;0.762686;0;0.868135;0.336096;	24637	0.75384	0	0	0	0.996182	1	108875	106834	108211	107372
Sample-GL2-Chip_run-695_60 SPD_1-23-2024	Q641Y8	Q641Y8;A6HAQ9	DDX1_RAT	Ddx1	60677.9	29922.8	22696.4	60677.9	29922.8	22696.4	22696.4	TGAFSIPVIQIVYETLKDQQEGK	TGAFSIPVIQIVYETLKDQQEGK	TGAFSIPVIQIVYETLKDQQEGK3	3	0.00075663	0.0352779	4.98355	0.000534188	0.000391389	0.000312012	0.000432339	0	1	3993.08	2256.37	3912.38		4463.11	0.814699	199676	199143	200209	134272	197928	129371	ATP-dependent RNA helicase DDX1	0	0	0.903646	4555.17	246477	0.102654	1	0.799304	0.978219	0	-10000000	3430.13;119.004;0;0;528.022;309.013;251.011;211.008;218.007;32.0018;167.006;92.0037;	3430.13;119.004;0;0;442.239;120.714;160.493;9.7589;125.575;32.0018;134.073;0;	0.827292;0.803173;0;0;0.793552;0.534331;0.850221;0.177873;0.693718;0.803173;0.841959;0.0185701;	24703	0.799304	0	0	0	0.964722	1	1085	106834	108133	107037
Sample-GL3-Chip_run-696_60 SPD_1-23-2024	Q641Y8	Q641Y8;A6HAQ9	DDX1_RAT	Ddx1	58870.8	30045.1	20569.4	58870.8	30045.1	20569.4	20569.4	TGAFSIPVIQIVYETLKDQQEGK	TGAFSIPVIQIVYETLKDQQEGK	TGAFSIPVIQIVYETLKDQQEGK3	3	0.00022273	0.00107809	4.98355	0.000652742	0.000440529	0.000312012	0.000486145	0	1	3272.89	2030.09	3312.76		6170.56	0.832866	199145	198612	199678	134272	196984	129759	ATP-dependent RNA helicase DDX1	0	0	0.893059	6096.28	363056	0.10668	1	0.808746	0.999339	0	-10000000	3056.13;78.0036;56.0018;31.0009;589.022;427.017;270.012;278.011;281.011;60.0028;222.009;37.0019;	2799.12;78.0036;52.6892;31.0009;434.016;39.7514;117.879;98.0046;146.005;33.0019;92.0036;6.93785;	0.839274;0.816497;0.855171;0.816497;0.834673;0.361925;0.633365;0.466735;0.775587;0.631939;0.623428;0.408248;	24637	0.808746	0	0	0	0.998922	1	109375	106834	108131	107809
Sample-GL1-Chip_run-694_60 SPD_1-23-2024	Q641Y8	Q641Y8;A6HAQ9	DDX1_RAT	Ddx1	60076.9	34764.4	21392.3	60076.9	34764.4	21392.3	21392.3	TGAFSIPVIQIVYETLKDQQEGK	TGAFSIPVIQIVYETLKDQQEGK	TGAFSIPVIQIVYETLKDQQEGK3	3	0.0010391	0.0199099	4.98355	0.000702741	0.000431965	0.000312012	0.000481232	0	1	4901.29	2891.33	4124.78		4142.35	0.820871	199322	198788	199855	134272	197416	130767	ATP-dependent RNA helicase DDX1	0	0	0.887448	4922.17	248595	0.115283	1	0.74672	0.987985	0	-10000000	3963.13;0;0;34.0018;811.037;360.015;202.008;105.005;278.014;118.005;162.005;100.004;	3963.13;0;0;34.0018;707.811;230.354;149.335;41.1102;175.228;84.4465;123.244;60.9546;	0.823982;0;0;0.812542;0.82525;0.753887;0.851914;0.52439;0.808658;0.761321;0.771723;0.713844;	24659	0.74672	0	0	0	0.98009	1	1.09	106834	108086	107504
Sample-WM3-Chip_run-702_60 SPD_1-23-2024	Q641Y8	Q641Y8;A6HAQ9	DDX1_RAT	Ddx1	31801	17282	17325.8	31801	17282	17325.8	17325.8	TGAFSIPVIQIVYETLKDQQEGK	TGAFSIPVIQIVYETLKDQQEGK	TGAFSIPVIQIVYETLKDQQEGK3	3	0.000182	0.00079402	4.98355	0.000588928	0.000515464	0.000312012	0.000576037	0	1	2115.96	925756	1531.7		3222.12	0.856186	19878	198246	199313	134272	196529	131171	ATP-dependent RNA helicase DDX1	0	0	0.813266	4451.2	273994	0.155271	1	0.755933	0.999501	0	-10000000	1250.04;83.0027;35.0018;0;337.015;685.032;256.011;83.0027;282.011;48.0018;134.007;171.007;	1250.04;83.0027;17.1002;0;318.323;547.596;152.663;63.0354;240.029;48.0018;134.007;133.986;	0.898704;0.820167;0.515365;0;0.860643;0.756537;0.685339;0.70648;0.884508;0.754505;0.754505;0.734811;	24593	0.755933	0	0	0	0.999206	1	108864	106834	10767	107696
Sample-ML2-Chip_run-698_60 SPD_1-23-2024	Q641Y8	Q641Y8;A6HAQ9	DDX1_RAT	Ddx1	62004.9	23176.6	20641.4	62004.9	23176.6	20641.4	20641.4	TGAFSIPVIQIVYETLKDQQEGKK	TGAFSIPVIQIVYETLKDQQEGKK	TGAFSIPVIQIVYETLKDQQEGKK3	3	0.00022304	0.00109514	4.98355	0.000589275	0.000421763	0.000312012	0.000469925	0	1	11318.3	3859.25	8750.56		4152.66	0.930284	197745	197212	198279	125478	194475	129427	ATP-dependent RNA helicase DDX1	0	0	0.871037	5371.22	367971	0.688604	1	174007	0.9993	0	-10000000	9474.47;325.012;1542.08;594.026;1316.06;0;0;877.045;398.019;1820.09;25.001;326.013;	9474.47;272.842;1249.82;594.026;419.872;0;0;877.045;391.139;644.948;25.001;296.09;	0.954897;0.769994;0.767453;0.880314;0.380209;0;0;0.906014;0.935247;0.48606;0.726629;0.747017;	24463	174007	0	0	0	0.998905	1	114966	111101	112345	113549
Sample-WM1-Chip_run-700_60 SPD_1-23-2024	Q641Y8	Q641Y8;A6HAQ9	DDX1_RAT	Ddx1	39486.3	21054.5	20632.2	39486.3	21054.5	20632.2	20632.2	TGAFSIPVIQIVYETLKDQQEGKK	TGAFSIPVIQIVYETLKDQQEGKK	TGAFSIPVIQIVYETLKDQQEGKK3	3	0.000406339	0.00284949	4.98355	0.000630915	0.000506329	0.000312012	0.000571755	0	1	3978.06	2498.48	4207.59		2918.3	0.950835	197727	197194	19826	125478	194706	127566	ATP-dependent RNA helicase DDX1	0	0	0.920582	2759.11	342786	0.679064	1	0.16041	0.998215	0	-10000000	3105.16;39.002;670.026;246.011;641.027;35.0019;0;118.006;0;1039.04;27.001;454.018;	3105.16;39.002;636.15;236.755;153.461;0;0;57.5115;0;418.203;27.001;383.91;	0.957981;0.635123;0.929131;0.915421;0.259833;0.264382;0;0.518216;0;0.462337;0.638312;0.735127;	24463	0.16041	0	0	0	0.99715	1	114011	111101	112002	112929
Sample-ML3-Chip_run-699_60 SPD_1-23-2024	Q641Y8	Q641Y8;A6HAQ9	DDX1_RAT	Ddx1	64179.1	23831.4	22772.8	64179.1	23831.4	22772.8	22772.8	TGAFSIPVIQIVYETLKDQQEGKK	TGAFSIPVIQIVYETLKDQQEGKK	TGAFSIPVIQIVYETLKDQQEGKK3	3	4.98355	0.000503159	4.98355	0.000538793	0.000399042	0.000312012	0.000442087	0	1	8464.61	3344.98	7702.1		3309.5	0.9582	197927	197393	19846	125478	195207	128326	ATP-dependent RNA helicase DDX1	0	0	0.888625	3637.14	408094	0.694841	1	123325	0.999674	0	-10000000	7096.27;234.01;824.035;547.026;991.049;0;0;368.018;70.004;1350.06;190.01;381.018;	7096.27;194.428;824.035;544.305;301.48;0;0;368.018;70.004;222.582;56.0411;340.77;	0.957478;0.811212;0.963025;0.960297;0.284157;0;0;0.937047;0.687612;0.273605;0.395646;0.784417;	24485	123325	0	0	0	0.999497	1	114739	111101	112375	113319
Sample-ML1-Chip_run-697_60 SPD_1-23-2024	Q641Y8	Q641Y8;A6HAQ9	DDX1_RAT	Ddx1	74839.4	30357.7	26352.2	74839.4	30357.7	26352.2	26352.2	TGAFSIPVIQIVYETLKDQQEGKK	TGAFSIPVIQIVYETLKDQQEGKK	TGAFSIPVIQIVYETLKDQQEGKK3	3	8.40336	8.76235	4.98355	0.00063857	0.000420168	0.000312012	0.000464468	0	1	16250.7	6630.94	13862.9		9769.76	0.955801	197222	196688	197755	125478	193435	127.28	ATP-dependent RNA helicase DDX1	0	0	0.891482	11452.6	410096	0.715363	1	181743	0.999945	0	-10000000	13934.6;295.012;1640.06;676.03;1045.04;0;42.002;818.042;675.028;1188.05;0;320.012;	13934.6;294.706;1640.06;676.03;297.058;0;42.002;818.042;675.028;229.165;0;263.001;	0.963472;0.798343;0.919764;0.8851;0.226633;0;0.635155;0.970833;0.917393;0.220978;0;0.71225;	24397	181743	0	0	0	0.999912	1	1155	111101	112368	114082
Sample-GL2-Chip_run-695_60 SPD_1-23-2024	Q641Y8	Q641Y8;A6HAQ9	DDX1_RAT	Ddx1	60677.9	29922.8	22696.4	60677.9	29922.8	22696.4	22696.4	TGAFSIPVIQIVYETLKDQQEGKK	TGAFSIPVIQIVYETLKDQQEGKK	TGAFSIPVIQIVYETLKDQQEGKK3	3	0.000178444	0.00987694	4.98355	0.000534188	0.000391389	0.000312012	0.000432339	0	1	9813.79	5545.48	9615.46		6036.83	0.940353	198272	197739	198805	125478	194612	127458	ATP-dependent RNA helicase DDX1	0	0	0.856485	6161.35	349543	0.685036	1	176236	0.993805	0	-10000000	8221.44;203.008;1018.06;637.032;4253.14;0;0;634.03;347.016;4300.14;68.0041;157.008;	8221.44;178.099;1009.68;582.668;1789.95;0;0;564.704;327.469;1871.52;43.0228;69.4278;	0.944154;0.773637;0.923939;0.915163;0.444303;0;0;0.865371;0.931412;0.452493;0.539277;0.538674;	24529	176236	0	0	0	0.990123	1	115989	111101	112309	114595
Sample-GL3-Chip_run-696_60 SPD_1-23-2024	Q641Y8	Q641Y8;A6HAQ9	DDX1_RAT	Ddx1	58870.8	30045.1	20569.4	58870.8	30045.1	20569.4	20569.4	TGAFSIPVIQIVYETLKDQQEGKK	TGAFSIPVIQIVYETLKDQQEGKK	TGAFSIPVIQIVYETLKDQQEGKK3	3	0.000182537	0.000780944	4.98355	0.000652742	0.000440529	0.000312012	0.000486145	0	1	5431.4	3368.96	5497.57		2894	0.857463	197741	197208	198274	125478	194381	127807	ATP-dependent RNA helicase DDX1	0	0	0.832695	2859.16	319028	0.672077	1	0.869708	0.999521	0	-10000000	4606.18;262.012;684.027;171.007;436.017;35.002;0;276.012;184.008;1940.08;0;200.008;	4606.18;235.91;679.049;146.175;163.362;10.8235;0;244.468;123.975;455.149;0;105.614;	0.865794;0.822856;0.803998;0.843321;0.556317;0.452472;0;0.828335;0.771988;0.348051;0;0.532717;	24463	0.869708	0	0	0	0.999219	1	114875	111101	112147	113576
Sample-WM2-Chip_run-701_60 SPD_1-23-2024	Q641Y8	Q641Y8;A6HAQ9	DDX1_RAT	Ddx1	37046.1	20922.4	16699.2	37046.1	20922.4	16699.2	16699.2	TGAFSIPVIQIVYETLKDQQEGKK	TGAFSIPVIQIVYETLKDQQEGKK	TGAFSIPVIQIVYETLKDQQEGKK3	3	0.00410459	0.163281	4.98355	0.000598444	0.000499002	0.000312012	0.000557414	0	1	1289.88	730974	1177.4		957.56	0.898288	197391	196858	197925	125478	193501	130179	ATP-dependent RNA helicase DDX1	0	0	0.364697	1049.04	188533	0.21872	1	0.391158	0.907688	0	-10000000	973.043;30.001;293.013;132.006;452.021;0;0;73.004;139.007;695.035;0;358.016;	973.043;30.001;244.99;71.8467;279.583;0;0;49.5569;50.6396;500.105;0;337.199;	0.939808;0.689318;0.843697;0.522116;0.655792;0;0;0.592493;0.48513;0.688618;0;0.864118;	24419	0.391158	0	0	0	0	1	1135	111101	111895	112464
Sample-GL1-Chip_run-694_60 SPD_1-23-2024	Q641Y8	Q641Y8;A6HAQ9	DDX1_RAT	Ddx1	60076.9	34764.4	21392.3	60076.9	34764.4	21392.3	21392.3	TGAFSIPVIQIVYETLKDQQEGKK	TGAFSIPVIQIVYETLKDQQEGKK	TGAFSIPVIQIVYETLKDQQEGKK3	3	0.000442108	0.00798933	4.98355	0.000702741	0.000431965	0.000312012	0.000481232	0	1	7677.33	4528.94	6461.01		4176.02	0.937391	197916	197383	19845	125478	194951	128682	ATP-dependent RNA helicase DDX1	0	0	0.846509	4962.18	362091	0.132441	1	154152	0.995144	0	-10000000	6094.26;163.007;1150.05;433.02;1563.07;0;32.002;392.017;341.014;2708.11;56.0019;222.009;	6094.26;77.4599;1150.05;433.02;1390.36;0;0;377.595;341.014;1826.72;42.2247;155.008;	0.95412;0.531938;0.890142;0.827448;0.636841;0;0.0903273;0.857776;0.79827;0.583633;0.556342;0.651755;	24485	154152	0	0	0	0.992011	1	1155	111101	112282	114038
Sample-WM3-Chip_run-702_60 SPD_1-23-2024	Q641Y8	Q641Y8;A6HAQ9	DDX1_RAT	Ddx1	31801	17282	17325.8	31801	17282	17325.8	17325.8	TGAFSIPVIQIVYETLKDQQEGKK	TGAFSIPVIQIVYETLKDQQEGKK	TGAFSIPVIQIVYETLKDQQEGKK3	3	0.000986813	0.0258094	4.98355	0.000588928	0.000515464	0.000312012	0.000576037	0	1	4601.13	2013.04	3330.66		1993.65	0.914485	197197	196664	197731	125478	194146	128791	ATP-dependent RNA helicase DDX1	0	0	0.934586	2754.12	268196	0.689333	1	15709	0.98402	0	-10000000	3918.18;73.0038;532.021;221.01;598.026;0;0;265.012;248.011;682.033;0;238.009;	3918.18;43.2961;461.936;221.01;324.458;0;0;224.303;193.897;214.765;0;235.404;	0.920986;0.588763;0.931835;0.762964;0.669267;0;0;0.822509;0.842845;0.449979;0;0.855091;	24397	15709	0	0	0	0.974191	1	113625	111101	111896	112664
Sample-ML2-Chip_run-698_60 SPD_1-23-2024	Q641Y8	Q641Y8;A6HAQ9	DDX1_RAT	Ddx1	62004.9	23176.6	20641.4	62004.9	23176.6	20641.4	20641.4	TGAFSIPVIQIVYETLKDQQEGKK	TGAFSIPVIQIVYETLKDQQEGKK	TGAFSIPVIQIVYETLKDQQEGKK4	4	0.000823328	0.0241541	4.98355	0.000589275	0.000421763	0.000312012	0.000469925	0	1	517015	176289	399721		2161.74	0.872214	197745	197212	198279	125478	194475	129427	ATP-dependent RNA helicase DDX1	0	0	0.975132	2796.08	28846	0.410809	1	0.580293	0.984775	0	-10000000	288.008;41.0013;88.0026;188.005;91.0027;62.002;0;116.003;147.004;96.0035;39.0014;81.002;	288.008;41.0013;88.0026;188.005;30.9146;50.2353;0;47.3483;64.69;8.39891;0;22.4831;	0.852696;0.719224;0.890919;0.935478;0.38507;0.654678;0;0.518061;0.509298;0.317643;0;0.314679;	24462	0.580293	0	0	0	0.975846	1	0.938636	0.917536	0.927683	0.92798
Sample-WM1-Chip_run-700_60 SPD_1-23-2024	Q641Y8	Q641Y8;A6HAQ9	DDX1_RAT	Ddx1	39486.3	21054.5	20632.2	39486.3	21054.5	20632.2	20632.2	TGAFSIPVIQIVYETLKDQQEGKK	TGAFSIPVIQIVYETLKDQQEGKK	TGAFSIPVIQIVYETLKDQQEGKK4	4	0.000406339	0.00242267	4.98355	0.000630915	0.000506329	0.000312012	0.000571755	0	1	427.74	268649	452.42		2206.42	0.756287	197727	197194	19826	125478	194706	127566	ATP-dependent RNA helicase DDX1	0	0	0.860985	2086.06	26912	0.672529	1	0.110144	0.998482	0	-10000000	188.005;177.005;184.005;98.0028;29.0007;0;27.0007;85.002;104.003;173.005;0;44.0014;	188.005;177.005;184.005;62.7293;29.0007;0;0;76.6333;18.394;159.621;0;0;	0.829702;0.740657;0.834753;0.58036;0.687508;0;0.222657;0.785329;0.43751;0.830671;0;0.222657;	24462	0.110144	0	0	0	0.997577	1	0.935	0.917536	0.924598	0.927809
Sample-ML3-Chip_run-699_60 SPD_1-23-2024	Q641Y8	Q641Y8;A6HAQ9	DDX1_RAT	Ddx1	64179.1	23831.4	22772.8	64179.1	23831.4	22772.8	22772.8	TGAFSIPVIQIVYETLKDQQEGKK	TGAFSIPVIQIVYETLKDQQEGKK	TGAFSIPVIQIVYETLKDQQEGKK4	4	4.98355	0.000365584	4.98355	0.000538793	0.000399042	0.000312012	0.000442087	0	1	1125.03	444582	1023.69		6163.05	0.936782	197927	197393	19846	125478	195207	128326	ATP-dependent RNA helicase DDX1	0	0	0.962358	6773.19	405113	0.615152	1	0.954276	0.999763	0	-10000000	478.015;473.013;423.013;213.006;37.0013;141.004;33.0014;274.008;177.005;134.005;74.0026;97.0026;	439.013;473.013;386.011;213.006;37.0013;97.5118;33.0014;274.008;69.8304;130.352;74.0026;97.0026;	0.922974;0.977148;0.941202;0.8756;0.710778;0.637917;0.710778;0.928335;0.408363;0.870496;0.877792;0.891171;	24484	0.954276	0	0	0	0.999634	1	0.93625	0.917536	0.929067	0.924155
Sample-ML1-Chip_run-697_60 SPD_1-23-2024	Q641Y8	Q641Y8;A6HAQ9	DDX1_RAT	Ddx1	74839.4	30357.7	26352.2	74839.4	30357.7	26352.2	26352.2	TGAFSIPVIQIVYETLKDQQEGKK	TGAFSIPVIQIVYETLKDQQEGKK	TGAFSIPVIQIVYETLKDQQEGKK4	4	0.000436173	0.00205507	4.98355	0.00063857	0.000420168	0.000312012	0.000464468	0	1	465018	189745	396688		978495	0.912214	197222	196688	197755	125478	193435	127.28	ATP-dependent RNA helicase DDX1	0	0	0.932372	1147.04	316314	0.0287608	1	0.995499	0.998707	0	-10000000	286.012;42.0014;94.0027;137.005;0;52.0013;0;27.0007;66.002;132.003;0;82.0021;	286.012;42.0014;63.7548;137.005;0;52.0013;0;27.0007;2.96087;70.7429;0;3.17236;	0.962047;0.637284;0.611223;0.892465;0;0.676501;0;0.637284;0.176415;0.498653;0;0.148616;	24396	0.995499	0	0	0	0.997945	1	0.942727	0.917536	0.926376	0.932928
Sample-GL3-Chip_run-696_60 SPD_1-23-2024	Q641Y8	Q641Y8;A6HAQ9	DDX1_RAT	Ddx1	58870.8	30045.1	20569.4	58870.8	30045.1	20569.4	20569.4	TGAFSIPVIQIVYETLKDQQEGKK	TGAFSIPVIQIVYETLKDQQEGKK	TGAFSIPVIQIVYETLKDQQEGKK4	4	0.00575096	0.180025	4.98355	0.000652742	0.000440529	0.000312012	0.000486145	0	1	787418	488416	797012		4472.97	0.920275	197741	197208	198274	125478	194381	127807	ATP-dependent RNA helicase DDX1	0	0	0.877623	4419.13	369359	0.585977	1	0.842459	0.900598	0	-10000000	278.009;230.009;466.012;284.009;83.002;172.005;0;223.007;69.0027;154.005;33.0014;66.002;	273.4;230.009;466.012;284.009;0;172.005;0;205.033;47.3933;82.3999;0;0;	0.918159;0.929982;0.789767;0.914451;0.156517;0.961677;0;0.868055;0.625015;0.584512;0.0683305;0.1783;	24462	0.842459	0	0	0	0	1	0.9375	0.917536	0.924951	0.928932
Sample-GL1-Chip_run-694_60 SPD_1-23-2024	Q641Y8	Q641Y8;A6HAQ9	DDX1_RAT	Ddx1	60076.9	34764.4	21392.3	60076.9	34764.4	21392.3	21392.3	TGAFSIPVIQIVYETLKDQQEGKK	TGAFSIPVIQIVYETLKDQQEGKK	TGAFSIPVIQIVYETLKDQQEGKK4	4	0.00255764	0.0822751	4.98355	0.000702741	0.000431965	0.000312012	0.000481232	0	1	277007	163409	233121		1944.09	0.838298	197916	197383	19845	125478	194951	128682	ATP-dependent RNA helicase DDX1	0	0	0.946316	2310.07	209457	0.585875	1	0	0.952151	0	-10000000	119.003;62.0014;0;172.005;37.0013;0;43.0014;0;91.0027;164.005;86.0027;76.0021;	119.003;62.0014;0;96.0029;37.0013;0;8.06275;0;24.7508;69.5651;35.0014;5.62513;	0.998983;0.816497;0;0.653198;0.816497;0;0.408248;0;0.504449;0.526414;0.462013;0.223012;	24484	0	0	0	0	0.917725	1	0.94375	0.917536	0.923609	0.936384
Sample-WM3-Chip_run-702_60 SPD_1-23-2024	Q641Y8	Q641Y8;A6HAQ9	DDX1_RAT	Ddx1	31801	17282	17325.8	31801	17282	17325.8	17325.8	TGAFSIPVIQIVYETLKDQQEGKK	TGAFSIPVIQIVYETLKDQQEGKK	TGAFSIPVIQIVYETLKDQQEGKK4	4	0.000148368	0.000164937	4.98355	0.000588928	0.000515464	0.000312012	0.000576037	0	1	661019	289203	478497		2937.59	0.898749	197197	196664	197731	125478	194146	128791	ATP-dependent RNA helicase DDX1	0	0	0.968486	4058.12	373472	0.653716	1	126815	0.999896	0	-10000000	330.009;311.009;214.007;68.002;83.002;111.003;29.0006;161.005;131.003;127.004;0;166.005;	282.008;311.009;180.006;68.002;83.002;94.1938;0;141.621;5.1244;127.004;0;166.005;	0.882082;0.915211;0.854654;0.892583;0.909956;0.823112;0.173038;0.841828;0.299054;0.855754;0;0.879979;	24396	126815	0	0	0	0.999835	1	0.934659	0.917536	0.923353	0.928546
Sample-ML3-Chip_run-699_60 SPD_1-23-2024	A0A0G2K904;A0A8I6A3K4;A0A8I6AB75;A6KES8;A6KES9;A6KET0	A0A0G2K904;A0A8I6A3K4;A0A8I6AB75;A6KES7;A6KES8;A6KES9;A6KET0;A6KET2;A6KET3;Q568Z5	A0A0G2K904_RAT;A0A8I6A3K4_RAT;A0A8I6AB75_RAT;A6KES8_RAT;A6KES9_RAT;A6KET0_RAT	Sltm;rCG_56631	3150.08	684033	723274	3150.08	684033	723274		TGAGMITQHSSTASPVNR	TGAGMITQHSSTASPVNR	TGAGMITQHSSTASPVNR3	3	0.00179835	0.0619344	0.00603246	1	0.000399042	0.000312012	0.00071736	0	0	819024	219.17	504656		1290.91	0.877513	434279	428946	439609	-131918	394246	-8552	SAFB-like, transcription modulator	0	0	0.49323	2095.06	242135	0.517117	1	0	0.961411	0	-10000000	349.01;378.011;63.0018;176.005;57.0018;152.005;202.006;70.0017;158.004;266.006;208.006;0;	316.008;351.011;50.2421;94.1058;38.1639;152.005;94.1057;70.0017;129.003;119.155;156.696;0;	0.860087;0.877259;0.604932;0.597587;0.624638;0.914325;0.488023;0.719493;0.849377;0.492985;0.693546;0;	5362	0	0	0	0	0.938066	1	0.889659	0.866164	0.875743	0.879935
Sample-ML2-Chip_run-698_60 SPD_1-23-2024	Q9Z1A6	Q9Z1A6;A0A0G2K8R4;A0A8I6AEL3;A6JQZ1;A6JQZ7;A6JR00;A6JR01;A6JR04;A6JR08;Q6P513	VIGLN_RAT	Hdlbp	10723.4	4041.36	3348.31	10723.4	4041.36	3359.6	3359.6	TGAHLELSLAK	TGAHLELSLAK	TGAHLELSLAK2	2	0.00041934	0.00529999	0.000100388	0.000589275	0.000421763	0.000312012	0.000469925	0	1	1163.61	430095	975206		5565.9	0.864287	713031	7077	718362	18527	708711	187166	Vigilin	0	0	0.823028	6641.22	202393	0.626527	1	158215	0.996619	0	-10000000	582.017;398.012;281.007;117.003;300.009;252.007;305.008;207.006;243.006;216.007;50.0014;25.0007;	582.017;398.012;281.007;71.6165;300.009;183.585;305.008;133.337;218.374;134.945;34.1834;0;	0.867799;0.931822;0.755106;0.582639;0.786998;0.706739;0.884755;0.563419;0.661433;0.641187;0.414858;0.363799;	8812	158215	0	0	0	0.9947	1	0.95125	0.941183	0.9521	0.940589
Sample-WM1-Chip_run-700_60 SPD_1-23-2024	Q9Z1A6	Q9Z1A6;A0A0G2K8R4;A0A8I6AEL3;A6JQZ1;A6JQZ7;A6JR00;A6JR01;A6JR04;A6JR08;Q6P513	VIGLN_RAT	Hdlbp	6108.3	3296.04	3668.96	6108.3	3296.04	3654.28	3654.28	TGAHLELSLAK	TGAHLELSLAK	TGAHLELSLAK2	2	0.000703425	0.00677764	0.000100388	0.000630915	0.000506329	0.000312012	0.000571755	0	1	835329	470831	792906		5316.7	0.831984	718166	712834	723497	18527	715616	185911	Vigilin	0	0	0.86807	5601.16	148697	0.645528	1	105828	0.995764	0	-10000000	342.011;279.008;144.004;118.004;199.006;276.009;191.006;4376.12;10991.3;105.004;54.0013;87.0021;	280.312;279.008;144.004;118.004;197.498;276.009;111.274;774.562;1205.72;82.5824;31.8529;79.1789;	0.745375;0.883804;0.745096;0.725759;0.780734;0.86756;0.665533;0.283496;0.292775;0.497284;0.437704;0.541288;	8878	105828	0	0	0	0.993222	1	0.936354	0.941183	0.948947	0.929397
Sample-ML3-Chip_run-699_60 SPD_1-23-2024	Q9Z1A6	Q9Z1A6;A0A0G2K8R4;A0A8I6AEL3;A6JQZ1;A6JQZ7;A6JR00;A6JR01;A6JR04;A6JR08;Q6P513	VIGLN_RAT	Hdlbp	10813.5	3679.65	3713.08	10813.5	3679.65	3716.61	3716.61	TGAHLELSLAK	TGAHLELSLAK	TGAHLELSLAK2	2	0.0012843	0.0396612	0.000100388	0.000538793	0.000399042	0.000312012	0.000442087	0	1	1595.05	518537	1193.97		4118.65	0.91886	712984	707648	718314	18527	712399	184544	Vigilin	0	0	0.813492	5502.19	255449	0.402167	1	16515	0.974941	0	-10000000	887.032;320.011;206.006;221.007;320.01;388.011;508.013;491.013;470.014;113.003;0;81.0027;	887.032;320.011;33.5441;213.505;320.01;388.011;430.482;368.036;332.227;106.739;0;81.0027;	0.942215;0.891857;0.48677;0.855803;0.921047;0.88774;0.81621;0.712065;0.61801;0.671248;0;0.785771;	8812	16515	0	0	0	0.960339	1	0.951771	0.941183	0.953493	0.939597
Sample-ML1-Chip_run-697_60 SPD_1-23-2024	Q9Z1A6	Q9Z1A6;A0A0G2K8R4;A0A8I6AEL3;A6JQZ1;A6JQZ7;A6JR00;A6JR01;A6JR04;A6JR08;Q6P513	VIGLN_RAT	Hdlbp	9656.01	3812.84	3359.3	9656.01	3812.84	3389.08	3389.08	TGAHLELSLAK	TGAHLELSLAK	TGAHLELSLAK2	2	0.00050325	0.00743685	0.000100388	0.00063857	0.000420168	0.000312012	0.000464468	0	1	960569	426066	890747		5580.72	0.900234	691774	686443	697105	18527	688831	185832	Vigilin	0	0	0.789288	6018.17	204548	0.300519	1	195223	0.995337	0	-10000000	592.018;219.007;406.013;104.003;142.005;202.007;210.007;227.008;220.007;62.002;71.0027;87.0027;	592.018;219.007;406.013;104.003;71.3304;149.545;210.007;227.008;220.007;37.0735;58.0938;30.2906;	0.941806;0.88778;0.953844;0.806774;0.532014;0.753896;0.902779;0.844712;0.857921;0.476029;0.580985;0.555363;	8548	195223	0	0	0	0.992563	1	0.94875	0.941183	0.952264	0.938093
Sample-GL2-Chip_run-695_60 SPD_1-23-2024	Q9Z1A6	Q9Z1A6;A0A0G2K8R4;A0A8I6AEL3;A6JQZ1;A6JQZ7;A6JR00;A6JR01;A6JR04;A6JR08;Q6P513	VIGLN_RAT	Hdlbp	8093.29	3790.72	3086.72	8093.29	3790.72	3148.21	3148.21	TGAHLELSLAK	TGAHLELSLAK	TGAHLELSLAK2	2	0.000379459	0.0154389	0.000100388	0.000534188	0.000391389	0.000312012	0.000432339	0	1	916549	424592	736212		5267.02	0.880101	730696	725365	736028	18527	725589	187605	Vigilin	0	0	0.928794	6557.19	21467	0.300044	0.996983	21382	0.990349	0	-10000000	634.018;133.003;196.006;185.005;198.007;332.011;90.002;184.005;203.006;155.005;0;0;	634.018;51.5065;196.006;148.149;31.9312;231.025;90.002;108.885;116.08;121.166;0;0;	0.989476;0.520554;0.84736;0.757518;0.489788;0.660096;0.790855;0.625293;0.529995;0.792047;0;0;	9032	21382	0	0	0	0.984561	1	0.945625	0.941183	0.949409	0.936915
Sample-GL3-Chip_run-696_60 SPD_1-23-2024	Q9Z1A6	Q9Z1A6;A0A0G2K8R4;A0A8I6AEL3;A6JQZ1;A6JQZ7;A6JR00;A6JR01;A6JR04;A6JR08;Q6P513	VIGLN_RAT	Hdlbp	6139.2	3242.22	3214.12	6139.2	3242.22	3151.21	3151.21	TGAHLELSLAK	TGAHLELSLAK	TGAHLELSLAK2	2	0.70205	0.000493535	0.000100388	0.000652742	0.000440529	0.000312012	0.000486145	0	1	557078	293527	478986		4992.25	0.907564	705862	700531	711192	18527	699133	189036	Vigilin	0	0	0.936273	5806.16	226625	0.427879	0.976396	205725	0.999698	0	-10000000	285.008;247.006;170.005;79.002;255.008;208.006;140.004;267.007;72.0021;302.009;0;36.0014;	285.008;247.006;128.474;52.4585;177.267;25.0635;103.629;232.872;72.0021;269.565;0;36.0014;	0.912674;0.959795;0.712398;0.612209;0.661226;0.334709;0.724565;0.768906;0.833709;0.887366;0;0.650366;	8724	205725	0	0	0	0.999506	1	0.937955	0.941183	0.949835	0.929378
Sample-WM2-Chip_run-701_60 SPD_1-23-2024	Q9Z1A6	Q9Z1A6;A0A0G2K8R4;A0A8I6AEL3;A6JQZ1;A6JQZ7;A6JR00;A6JR01;A6JR04;A6JR08;Q6P513	VIGLN_RAT	Hdlbp	6250.24	3644.75	3396.07	6250.24	3644.75	3344.22	3344.22	TGAHLELSLAK	TGAHLELSLAK	TGAHLELSLAK2	2	0.00018592	0.00438305	0.000100388	0.000598444	0.000499002	0.000312012	0.000557414	0	1	1137.03	681334	1097.44		4736.29	0.948769	698821	693483	704152	18527	696587	185995	Vigilin	0	0	0.850801	4907.16	167704	0.519213	1	114386	0.997277	0	-10000000	455.013;340.009;232.007;87.0027;154.005;342.011;163.005;1628.05;4952.11;93.0026;0;25.0006;	455.013;340.009;198.002;74.075;147.448;342.011;107.87;254.931;197.58;0;0;8.24294;	0.933702;0.972171;0.798232;0.654182;0.705548;0.945546;0.605434;0.226801;0.159508;0.175361;0;0.376951;	8636	114386	0	0	0	0.995617	1	0.935104	0.941183	0.94761	0.929002
Sample-GL1-Chip_run-694_60 SPD_1-23-2024	Q9Z1A6	Q9Z1A6;A0A0G2K8R4;A0A8I6AEL3;A6JQZ1;A6JQZ7;A6JR00;A6JR01;A6JR04;A6JR08;Q6P513	VIGLN_RAT	Hdlbp	6000.23	3813.89	3169.06	6000.23	3813.89	3171.12	3171.12	TGAHLELSLAK	TGAHLELSLAK	TGAHLELSLAK2	2	0.000487401	0.00854882	0.000100388	0.000702741	0.000431965	0.000312012	0.000481232	0	1	661283	408412	582642		5209.1	0.831928	711193	705863	716524	18527	703641	190333	Vigilin	0	0	0.916683	5912.19	215875	0.261543	0.993672	0.831944	0.994805	0	-10000000	318.01;133.004;177.007;68.002;133.005;255.009;145.004;195.006;242.007;142.005;58.0014;32.0013;	318.01;88.2644;130.16;13.2179;97.8021;255.009;145.004;82.2229;236.627;105.195;0;0;	0.84325;0.600439;0.643293;0.373146;0.635815;0.897933;0.764186;0.500678;0.767289;0.667301;0.287842;0.134503;	8790	0.831944	0	0	0	0.991451	1	0.94625	0.941183	0.949199	0.93822
Sample-WM3-Chip_run-702_60 SPD_1-23-2024	Q9Z1A6	Q9Z1A6;A0A0G2K8R4;A0A8I6AEL3;A6JQZ1;A6JQZ7;A6JR00;A6JR01;A6JR04;A6JR08;Q6P513	VIGLN_RAT	Hdlbp	4709.8	2902.95	3892.74	4709.8	2902.95	3933.53	3933.53	TGAHLELSLAK	TGAHLELSLAK	TGAHLELSLAK2	2	0.000227829	0.00493445	0.000100388	0.000588928	0.000515464	0.000312012	0.000576037	0	1	1290.59	703497	1163.96		4728.72	0.912827	691555	686224	696886	18527	693114	183598	Vigilin	0	0	0.908187	5243.15	248834	0.184067	1	202089	0.996905	0	-10000000	802.025;244.007;140.004;89.0027;141.004;346.011;174.006;666.018;1965.05;157.005;53.0013;67.002;	802.025;191.812;68.2581;89.0027;28.7535;296.754;156.75;205.068;259.695;119.586;10.7449;62.4163;	0.984924;0.757675;0.494775;0.762126;0.439101;0.818261;0.716596;0.388956;0.34594;0.663625;0.404033;0.663348;	8548	202089	0	0	0	0.995066	1	0.942708	0.941183	0.947244	0.936083
Sample-ML2-Chip_run-698_60 SPD_1-23-2024	Q6Q0N3	A6KG07;Q6Q0N3;A0A8L2QDA9	NT5D2_RAT	Nt5dc2	4016.78	1456.21	564361	4016.78	1456.21	564361		TGAIIPELER	TGAIIPELER	TGAIIPELER2	2	0.00236082	0.09564	0.00303467	0.119127	0.00142248	0.00113999	0.001459	0	0	4016.78	1456.21	3301.84		3974.53	0.957926	102035	101502	102568	426745	101774	425967	5'-nucleotidase domain-containing protein 2	0	0	0.813578	4835.14	273049	0.381666	0.702249	0.895492	0.942315	0	-10000000	2670.08;741.021;493.014;616.017;308.01;29.0006;356.01;306.009;258.008;1452.04;0;183.005;	2670.08;741.021;493.014;605.682;308.01;0;327.281;306.009;258.008;1283.56;0;177.384;	0.981707;0.922107;0.844128;0.896914;0.903533;0.364094;0.8483;0.952643;0.967034;0.796814;0;0.748977;	12615	0.895492	0	0	0	0.90436	1	0.899271	0.905077	0.914624	0.890455
Sample-ML3-Chip_run-699_60 SPD_1-23-2024	Q6Q0N3	A6KG07;Q6Q0N3;A0A8L2QDA9	NT5D2_RAT	Nt5dc2	4806.13	1626.69	630374	4806.13	1626.69	630374		TGAIIPELER	TGAIIPELER	TGAIIPELER2	2	0.001827	0.0649875	0.00303467	0.0784466	0.000958466	0.00113999	0.00106195	0	0	4806.13	1626.69	3745.6		3963.04	0.975384	102565	102032	103099	426745	102344	425498	5'-nucleotidase domain-containing protein 2	0	0	0.88653	5085.14	239231	0.661228	0.701543	0.740436	0.959585	0	-10000000	3417.09;896.022;458.013;493.013;411.01;140.004;229.007;143.004;404.011;1709.06;0;82.0024;	3417.09;896.022;193.904;493.013;296.262;77.9598;227.693;143.004;404.011;1412.42;0;0;	0.98991;0.941981;0.626387;0.935412;0.630286;0.665865;0.693411;0.703012;0.941957;0.75009;0;0.233435;	12681	0.740436	0	0	0	0.935013	1	0.900312	0.905077	0.915289	0.890875
Sample-ML2-Chip_run-698_60 SPD_1-23-2024	D3ZAI6	D3ZAI6;A6IFK1	D3ZAI6_RAT	Nt5dc3	8992.19	3147.64	3271.64	8992.19	3147.64	3271.64		TGAIIPELR	TGAIIPELR	TGAIIPELR2	2	0.00022304	0.000830066	4.98355	0.00110132	0.000421763	0.000312012	0.000469925	0	0	8992.19	3147.64	7137.03		13067.6	0.971607	991561	986229	996892	411672	997976	405684	5'-nucleotidase domain containing 3	0	0	0.388218	16464.4	357569	0.410159	1	129327	0.999469	0	-10000000	5267.11;2700.06;391.011;1025.02;537.013;415.011;167.004;94.0021;169.004;290.008;120.003;79.0017;	5267.11;2700.06;391.011;1025.02;537.013;415.011;147.867;0;169.004;288.003;100.598;0;	0.98868;0.969394;0.918276;0.889705;0.806514;0.88077;0.673046;0.441964;0.913537;0.87365;0.638487;0.240735;	12257	129327	0	0	0	0.99917	1	0.845625	0.861542	0.866288	0.846119
Sample-WM1-Chip_run-700_60 SPD_1-23-2024	D3ZAI6	D3ZAI6;A6IFK1	D3ZAI6_RAT	Nt5dc3	4731.1	2859.18	3098.04	4731.1	2859.18	3098.04		TGAIIPELR	TGAIIPELR	TGAIIPELR2	2	0.000223347	0.000929146	4.98355	0.00734878	0.000506329	0.000312012	0.000571755	0	0	4731.1	2859.18	4815.03		9357.34	0.953659	99312	987784	998452	411672	100564	401667	5'-nucleotidase domain containing 3	0	0	0.956455	9194.24	367862	0.773329	1	153635	0.999417	0	-10000000	2774.05;1373.03;288.008;584.013;237.005;143.004;170.004;0;267.007;304.008;95.0025;73.002;	2774.05;1373.03;282.63;584.013;237.005;143.004;146.107;0;196.04;304.008;31.9496;22.2737;	0.977934;0.92377;0.830534;0.908624;0.910742;0.848592;0.710144;0;0.675797;0.913159;0.433373;0.383976;	12279	153635	0	0	0	0.999071	1	0.840208	0.861542	0.863447	0.844447
Sample-ML3-Chip_run-699_60 SPD_1-23-2024	D3ZAI6	D3ZAI6;A6IFK1	D3ZAI6_RAT	Nt5dc3	10367.3	3437.05	3430.87	10367.3	3437.05	3430.87		TGAIIPELR	TGAIIPELR	TGAIIPELR2	2	4.98355	0.000259497	4.98355	0.000722543	0.000399042	0.000312012	0.000442087	0	0	10367.3	3437.05	7914.09		19314.7	0.972976	99686	991527	100219	411672	100498	404491	5'-nucleotidase domain containing 3	0	0	0.245272	25301.7	383235	0.291235	1	218031	0.999832	0	-10000000	5412.14;3585.1;561.014;1370.03;646.015;400.01;168.004;68.0021;388.01;479.013;121.003;0;	5412.14;3585.1;561.014;1370.03;646.015;398.754;168.004;68.0021;302.233;478.112;88.1786;0;	0.995717;0.964065;0.917879;0.906459;0.905546;0.928217;0.698409;0.658224;0.776334;0.833184;0.602819;0;	12323	218031	0	0	0	0.99974	1	0.847708	0.861542	0.868095	0.845903
Sample-ML1-Chip_run-697_60 SPD_1-23-2024	D3ZAI6	D3ZAI6;A6IFK1	D3ZAI6_RAT	Nt5dc3	7686.07	2751.08	3018.31	7686.07	2751.08	3018.31		TGAIIPELR	TGAIIPELR	TGAIIPELR2	2	0.00043136	0.00189439	4.98355	0.00109469	0.000420168	0.000312012	0.000464468	0	0	7686.07	2751.08	5751.49		9907.74	0.913967	975628	970294	980959	411672	985406	403896	5'-nucleotidase domain containing 3	0	0	0.921909	13240.3	30323	0.283657	1	0.884668	0.998808	0	-10000000	4599.12;2428.06;423.01;682.018;531.014;136.004;188.005;119.003;278.007;271.008;28.0005;190.004;	4599.12;2404.94;337.88;682.018;394.273;96.9152;180.876;27.026;248.854;271.008;0;190.004;	0.936401;0.866191;0.671919;0.931156;0.663477;0.625724;0.756942;0.282227;0.893424;0.887588;0.315048;0.867249;	12059	0.884668	0	0	0	0.998106	1	0.846932	0.861542	0.866492	0.846683
Sample-GL2-Chip_run-695_60 SPD_1-23-2024	D3ZAI6	D3ZAI6;A6IFK1	D3ZAI6_RAT	Nt5dc3	7501.18	3309.41	3543.15	7501.18	3309.41	3543.15		TGAIIPELR	TGAIIPELR	TGAIIPELR2	2	9.55429	0.0069675	4.98355	0.000534188	0.000391389	0.000312012	0.000432339	0	0	7501.18	3309.41	5738.28		9891.48	0.979454	100743	10021	101277	411672	101367	407089	5'-nucleotidase domain containing 3	0	0	0.723679	12930.3	255712	0.634724	0.996555	0.947547	0.995622	0	-10000000	4576.1;2148.05;223.006;777.019;372.01;220.005;77.0016;148.003;217.005;353.01;53.0011;76.0022;	4576.1;2148.05;211.387;777.019;372.01;220.005;77.0016;103.204;217.005;323.065;44.8832;0;	0.984544;0.995759;0.791739;0.904402;0.847296;0.805371;0.602843;0.566806;0.806653;0.854958;0.409241;0.564883;	12455	0.947547	0	0	0	0.993033	1	0.857604	0.861542	0.861885	0.858666
Sample-GL3-Chip_run-696_60 SPD_1-23-2024	D3ZAI6	D3ZAI6;A6IFK1	D3ZAI6_RAT	Nt5dc3	9333.24	4709.67	4185.84	9333.24	4709.67	4185.84		TGAIIPELR	TGAIIPELR	TGAIIPELR2	2	0.000292241	0.00206267	4.98355	0.00119546	0.000440529	0.000312012	0.000486145	0	0	9333.24	4709.67	7685.38		11939.4	0.97544	996823	991492	100215	411672	100393	40833	5'-nucleotidase domain containing 3	0	0	0.91587	14499.3	280314	0.640698	1	119122	0.998737	0	-10000000	5725.15;2719.07;285.007;889.023;716.017;219.005;235.007;59.0011;330.008;515.015;221.006;75.0021;	5725.15;2719.07;279.227;889.023;716.017;219.005;235.007;48.2728;330.008;515.015;159.743;52.8932;	0.991815;0.985089;0.655864;0.840478;0.874894;0.935529;0.729553;0.536073;0.899723;0.836397;0.61608;0.504926;	12323	119122	0	0	0	0.997937	1	0.854896	0.861542	0.86143	0.857555
Sample-WM2-Chip_run-701_60 SPD_1-23-2024	D3ZAI6	D3ZAI6;A6IFK1	D3ZAI6_RAT	Nt5dc3	6062.15	3425.29	3390.28	6062.15	3425.29	3390.28		TGAIIPELR	TGAIIPELR	TGAIIPELR2	2	7.55801	0.000499785	4.98355	0.000598444	0.000499002	0.000312012	0.000557414	0	0	6062.15	3425.29	5517.21		9199.56	0.940969	97555	970218	980881	411672	984704	405372	5'-nucleotidase domain containing 3	0	0	0.928888	10108.2	283915	0.328096	1	155229	0.999689	0	-10000000	3257.08;1740.04;223.005;1065.02;349.009;91.0022;165.004;104.002;182.005;257.006;59.0011;62.0011;	3257.08;1740.04;192.445;1065.02;338.137;70.5836;165.004;103.89;157.692;257.006;0;20.5321;	0.941265;0.978131;0.712215;0.879349;0.956239;0.605336;0.913167;0.592066;0.838825;0.874256;0.362569;0.346157;	12059	155229	0	0	0	0.9995	1	0.847955	0.861542	0.862156	0.851081
Sample-GL1-Chip_run-694_60 SPD_1-23-2024	D3ZAI6	D3ZAI6;A6IFK1	D3ZAI6_RAT	Nt5dc3	8395.2	4960.22	4448.3	8395.2	4960.22	4448.3		TGAIIPELR	TGAIIPELR	TGAIIPELR2	2	7.23127	7.23127	4.98355	0.00174723	0.000431965	0.000312012	0.000481232	0	0	8395.2	4960.22	7076.27		12107.6	0.982783	100393	9986	100926	411672	100715	408778	5'-nucleotidase domain containing 3	0	0	0.953125	14364.3	371456	0.711597	0.989375	142389	0.999956	0	-10000000	5024.12;2451.06;444.01;920.022;478.011;405.011;287.008;63.0011;151.004;164.004;36.0011;37.0012;	5024.12;2451.06;444.01;920.022;478.011;305.358;210.881;0;86.6474;130.212;36.0011;37.0012;	0.978905;0.989766;0.886312;0.985361;0.966385;0.713145;0.615762;0.230078;0.595736;0.689781;0.507069;0.507069;	12411	142389	0	0	0	0.999928	1	0.841667	0.861542	0.859701	0.847949
Sample-WM3-Chip_run-702_60 SPD_1-23-2024	D3ZAI6	D3ZAI6;A6IFK1	D3ZAI6_RAT	Nt5dc3	5200.12	3058.83	3121.38	5200.12	3058.83	3121.38		TGAIIPELR	TGAIIPELR	TGAIIPELR2	2	0.000182	0.000673037	4.98355	0.000588928	0.000515464	0.000312012	0.000576037	0	0	5200.12	3058.83	5060.96		9949.66	0.959172	97362	968289	978952	411672	983388	403113	5'-nucleotidase domain containing 3	0	0	0.969956	10223.2	40833	0.304396	1	160096	0.999577	0	-10000000	2755.06;1851.04;283.007;594.016;378.008;212.005;0;77.0021;343.008;141.004;82.0022;26.0006;	2755.06;1851.04;267.903;594.016;378.008;189.158;0;77.0021;301.678;137.108;53.1797;26.0006;	0.983555;0.958596;0.78112;0.847882;0.883105;0.799623;0;0.698496;0.794619;0.845659;0.559451;0.578514;	12037	160096	0	0	0	0.999327	1	0.841023	0.861542	0.862696	0.845676
Sample-ML2-Chip_run-698_60 SPD_1-23-2024	P15999	P15999;F1LP05;A0A8I5ZXA2;A6KMW0;A6KMW3;A6KMW4	ATPA_RAT	Atp5f1a	157981000000	591700	657445	157981000000	591700	657445		TGAIVDVPVGDELLGR	TGAIVDVPVGDELLGR	TGAIVDVPVGDELLGR2	2	0.000603569	0.0107248	0.000915129	1	0.000421763	0.000312012	0.000469925	0	0	160507000000	559606	126886000000		10774000000	0.997481	147394	146861	147927	702903	138401	781737	ATP synthase subunit alpha, mitochondrial	0	0	0.998483	136288000000	693988	0.604162	1	398351	0.993182	0	-10000000	1.10097e+06;292233;81483.9;184044;211875;118776;21660;260509;127434;53663.6;206709;24536.1;	1.10097e+06;292233;81483.8;184044;211875;118776;21660;260509;127434;53663.6;206709;24536.1;	0.998099;0.995856;0.99482;0.993927;0.996507;0.996727;0.99847;0.998637;0.999674;0.998926;0.999031;0.998282;	18231	398351	0	0	0	0.989275	1	110552	108376	109766	108853
Sample-WM1-Chip_run-700_60 SPD_1-23-2024	P15999	P15999;F1LP05;A0A8I5ZXA2;A6KMW0;A6KMW3;A6KMW4	ATPA_RAT	Atp5f1a	138706000000	769335	712426	138706000000	769335	712426		TGAIVDVPVGDELLGR	TGAIVDVPVGDELLGR	TGAIVDVPVGDELLGR2	2	0.00268945	0.0997894	0.000915129	0.011236	0.000506329	0.000312012	0.000571755	0	0	138706000000	769335	12956000000		118996000000	0.996561	148261	147728	148795	702903	139516	782538	ATP synthase subunit alpha, mitochondrial	0	0	0.999416	127395000000	687866	0.604899	1	397598	0.941055	0	-10000000	957851;245212;68335.7;151749;183994;104052;18058.7;226955;111425;44951.9;189937;20733.8;	957851;245212;68335.7;151749;183994;104052;18058.7;226955;111425;44951.9;189937;20733.8;	0.997317;0.993923;0.995527;0.991563;0.996137;0.996613;0.994574;0.998677;0.997579;0.995586;0.996141;0.995204;	18341	397598	0	0	0	0.900211	1	109885	108376	109403	108591
Sample-ML3-Chip_run-699_60 SPD_1-23-2024	P15999	P15999;F1LP05;A0A8I5ZXA2;A6KMW0;A6KMW3;A6KMW4	ATPA_RAT	Atp5f1a	15639000000	566695	683185	15639000000	566695	683185		TGAIVDVPVGDELLGR	TGAIVDVPVGDELLGR	TGAIVDVPVGDELLGR2	2	0.00114014	0.036265	0.000915129	1	0.000399042	0.000312012	0.000442087	0	0	15639000000	566695	130486000000		112896000000	0.997735	148104	147571	148638	702903	139188	781963	ATP synthase subunit alpha, mitochondrial	0	0	0.996598	135308000000	690855	0.602644	1	37574	0.977037	0	-10000000	1.0732e+06;282082;82602.7;175999;208617;117423;19547.7;247689;120095;52401.5;200062;22691;	1.0732e+06;282082;82602.7;175999;208617;117423;19547.7;247689;120095;52401.5;200062;22691;	0.997934;0.99689;0.995691;0.996516;0.997853;0.998464;0.999376;0.998763;0.997211;0.998512;0.999004;0.998043;	18319	37574	0	0	0	0.963735	1	11099	108376	109842	109282
Sample-ML1-Chip_run-697_60 SPD_1-23-2024	P15999	P15999;F1LP05;A0A8I5ZXA2;A6KMW0;A6KMW3;A6KMW4	ATPA_RAT	Atp5f1a	155249000000	669661	741290	155249000000	669661	741290		TGAIVDVPVGDELLGR	TGAIVDVPVGDELLGR	TGAIVDVPVGDELLGR2	2	0.000515484	0.00852219	0.000915129	1	0.000420168	0.000312012	0.000464468	0	0	155249000000	669661	140002000000		121356000000	0.993553	145979	145446	146512	702903	137338	779887	ATP synthase subunit alpha, mitochondrial	0	0	0.998938	134572000000	684713	0.582881	1	397123	0.99466	0	-10000000	1.07597e+06;277375;80597.8;174497;199146;114816;21194.8;255101;123027;50483.6;203848;22795.9;	1.07597e+06;277375;80597.9;174497;199146;114816;21194.8;255101;123027;50483.6;203848;22795.9;	0.994362;0.992752;0.985191;0.989228;0.990294;0.991166;0.988731;0.994444;0.99531;0.996349;0.994565;0.996989;	18055	397123	0	0	0	0.991478	1	11076	108376	109836	109031
Sample-GL2-Chip_run-695_60 SPD_1-23-2024	P15999	P15999;F1LP05;A0A8I5ZXA2;A6KMW0;A6KMW3;A6KMW4	ATPA_RAT	Atp5f1a	167435000000	865166	750727	167435000000	865166	750727		TGAIVDVPVGDELLGR	TGAIVDVPVGDELLGR	TGAIVDVPVGDELLGR2	2	0.000725219	0.031024	0.000915129	1	0.000391389	0.000312012	0.000432339	0	0	167435000000	865166	150014000000		129352000000	0.994503	14845	147916	148983	702903	139422	776973	ATP synthase subunit alpha, mitochondrial	0	0	0.998646	144374000000	565442	0.443579	1	353707	0.980795	247484	0.369964	1.15327e+06;300691;87541.3;193503;220388;128325;22797;278617;138460;55851.1;215949;26026;	1.15327e+06;300691;87541.3;193503;220388;128325;22797;278617;138460;55851.1;215949;26026;	0.995409;0.992421;0.987432;0.989093;0.992599;0.994103;0.996892;0.997291;0.996717;0.99301;0.997903;0.991242;	18363	353707	0	0	0	0.968976	1	111292	108376	109704	109696
Sample-GL3-Chip_run-696_60 SPD_1-23-2024	P15999	P15999;F1LP05;A0A8I5ZXA2;A6KMW0;A6KMW3;A6KMW4	ATPA_RAT	Atp5f1a	153125000000	799122	782570	153125000000	799122	782570		TGAIVDVPVGDELLGR	TGAIVDVPVGDELLGR	TGAIVDVPVGDELLGR2	2	0.000784591	0.0167388	0.000915129	1	0.000440529	0.000312012	0.000486145	0	0	152908000000	754808	123172000000		106109000000	0.996041	147032	146499	147565	702903	138405	77757	ATP synthase subunit alpha, mitochondrial	0	0	0.998701	131726000000	678246	0.43702	1	396799	0.989842	0	-10000000	1.04421e+06;278500;80561.9;173892;206366;113919;21163.9;252725;119411;49388.2;196170;24073;	1.04421e+06;278500;80561.9;173892;206366;113919;21163.9;252725;119411;49388.2;196170;24073;	0.996688;0.994101;0.991525;0.989545;0.995392;0.996155;0.996522;0.99747;0.997622;0.996839;0.998264;0.994844;	18187	396799	0	0	0	0.983261	1	111063	108376	109561	109581
Sample-WM2-Chip_run-701_60 SPD_1-23-2024	P15999	P15999;F1LP05;A0A8I5ZXA2;A6KMW0;A6KMW3;A6KMW4	ATPA_RAT	Atp5f1a	144631000000	918999	901173	144631000000	918999	901173		TGAIVDVPVGDELLGR	TGAIVDVPVGDELLGR	TGAIVDVPVGDELLGR2	2	0.00175176	0.0525248	0.000915129	1	0.000499002	0.000312012	0.000557414	0	0	144631000000	918999	148026000000		139693000000	0.995743	146147	145614	14668	702903	136665	780904	ATP synthase subunit alpha, mitochondrial	0	0	0.998405	13649000000	689755	0.583922	1	398182	0.968321	243296	0.342519	995773;263743;72242.8;161831;186797;105868;19228.7;239979;117743;47560.1;206139;21429.8;	995773;263743;72242.8;161831;186797;105868;19228.7;239979;117743;47560.1;206139;21429.8;	0.996497;0.993665;0.988419;0.990156;0.994656;0.994503;0.995025;0.998032;0.996913;0.993849;0.998706;0.993305;	18077	398182	0	0	0	0.947475	1	109719	108376	10937	108477
Sample-GL1-Chip_run-694_60 SPD_1-23-2024	P15999	P15999;F1LP05;A0A8I5ZXA2;A6KMW0;A6KMW3;A6KMW4	ATPA_RAT	Atp5f1a	157464000000	876245	832433	157464000000	876245	832433		TGAIVDVPVGDELLGR	TGAIVDVPVGDELLGR	TGAIVDVPVGDELLGR2	2	0.00141163	0.0360562	0.000915129	1	0.000431965	0.000312012	0.000481232	0	0	157464000000	876245	125006000000		1118000000	0.995228	147564	147031	148097	702903	138611	777495	ATP synthase subunit alpha, mitochondrial	0	0	0.999316	14083000000	691911	0.617567	1	39831	0.978451	0	-10000000	1.08514e+06;286162;81236.5;179035;203336;120068;21165.9;272100;129238;53147.5;209642;24281.1;	1.08514e+06;286162;81236.5;179035;203336;120068;21165.9;272100;129238;53147.5;209642;24281.1;	0.996365;0.991417;0.990055;0.988254;0.994524;0.99431;0.994235;0.996604;0.995429;0.996515;0.998;0.997096;	18253	39831	0	0	0	0.963944	1	110875	108376	109815	109296
Sample-WM3-Chip_run-702_60 SPD_1-23-2024	P15999	P15999;F1LP05;A0A8I5ZXA2;A6KMW0;A6KMW3;A6KMW4	ATPA_RAT	Atp5f1a	121677000000	728899	808930	121677000000	728899	808930		TGAIVDVPVGDELLGR	TGAIVDVPVGDELLGR	TGAIVDVPVGDELLGR2	2	0.00156077	0.0508194	0.000915129	0.000588928	0.000515464	0.000312012	0.000576037	0	0	150684000000	716360	118525000000		10824000000	0.994827	146312	145779	146845	702903	136979	781828	ATP synthase subunit alpha, mitochondrial	0	0	0.998827	137609000000	64312	0.600683	1	379914	0.969014	0	-10000000	1.0445e+06;271024;74953.2;167897;191315;109002;19202.8;250210;121951;50050.2;206050;20195.8;	1.0445e+06;271024;74953.2;167897;191315;109002;19202.8;250210;121951;50050.2;206050;20195.8;	0.9959;0.991924;0.989782;0.99172;0.993077;0.991777;0.991539;0.998352;0.995211;0.997176;0.998084;0.997073;	18099	379914	0	0	0	0.949181	1	110406	108376	109313	109182
Sample-ML3-Chip_run-699_60 SPD_1-23-2024	Q505I9	Q505I9	Q505I9_RAT	Epn2	4504.1	1488.16	1461.4	4504.1	1488.16	1423.96	1423.96	TGAMLGQSEELQPLSQR	TGAMLGQSEELQPLSQR	TGAMLGQSEELQPLSQR2	2	0.00207352	0.0732745	0.00723363	0.000538793	0.000866801	0.000779828	0.000442087	0	1	1260.11	426.5	982.05		3699.68	0.893504	102512	101979	103045	400794	990994	425076	Epsin 2	0	0	0.459458	4747.21	227132	0.194278	1	0	0.954666	0	-10000000	1079.04;97.004;0;161.008;189.01;74.003;0;102.004;63.002;0;197.01;25.0009;	977.295;97.004;0;80.0924;185.81;57.9787;0;43.862;43.6365;0;175.664;16.0628;	0.886528;0.976558;0;0.536339;0.886835;0.649318;0;0.469676;0.497608;0;0.768601;0.487454;	12674	0	0	0	0	0.926725	1	114969	114328	115595	113548
Sample-ML2-Chip_run-698_60 SPD_1-23-2024	Q505I9	Q505I9	Q505I9_RAT	Epn2	3895.04	1447.03	1409.38	3895.04	1447.03	1370.68	1370.68	TGAM(UniMod:35)LGQSEELQPLSQR	TGAMLGQSEELQPLSQR	TGAM(UniMod:35)LGQSEELQPLSQR2	2	0.00294798	0.140067	0.00138822	0.000589275	0.000657895	0.000779828	0.000469925	0	1	1317.01	493274	1118.46		9724.25	0.93084	86536	860029	870691	329061	892137	311132	Epsin 2	0	0	0.623283	11450.5	2091	0.511386	1	0	0.917724	0	-10000000	1004.05;44.002;74.003;0;249.01;36.0021;0;319.013;34.002;106.004;0;37.002;	1004.05;40.2339;63.9558;0;249.01;0;0;318.707;25.4479;101.401;0;0;	0.956984;0.474708;0.678145;0;0.890323;0.138432;0;0.767047;0.461509;0.772087;0;0.220048;	10697	0	0	0	0	0	1	11574	113881	115164	114294
Sample-ML3-Chip_run-699_60 SPD_1-23-2024	Q505I9	Q505I9	Q505I9_RAT	Epn2	4504.1	1488.16	1461.4	4504.1	1488.16	1423.96	1423.96	TGAM(UniMod:35)LGQSEELQPLSQR	TGAMLGQSEELQPLSQR	TGAM(UniMod:35)LGQSEELQPLSQR2	2	0.00205259	0.0705146	0.00138822	0.000538793	0.000866801	0.000779828	0.000442087	0	1	1561.67	523003	1204.26		5927.2	0.96376	867096	861765	872427	329061	896475	309949	Epsin 2	0	0	0.536263	7686.34	232637	0.19004	1	0	0.956298	0	-10000000	1253.06;29.001;82.004;0;255.011;85.004;0;0;33.002;31.001;0;59.003;	1253.06;0;53.5973;0;255.011;46.7262;0;0;14.0513;0;0;59.003;	0.993093;0.408868;0.472309;0;0.922915;0.424533;0;0;0.368737;0.0465842;0;0.645599;	10719	0	0	0	0	0.929485	1	115573	113881	115155	114155
Sample-ML1-Chip_run-697_60 SPD_1-23-2024	Q505I9	Q505I9	Q505I9_RAT	Epn2	2500.97	1011.48	1037.08	3181.67	1247.4	1289.7	1289.7	TGAM(UniMod:35)LGQSEELQPLSQR	TGAMLGQSEELQPLSQR	TGAM(UniMod:35)LGQSEELQPLSQR2	2	0.000916074	0.0245829	0.00138822	0.00063857	0.000730194	0.000779828	0.000464468	0	1	1067.05	416795	871366		6829.64	0.970883	84943	844096	854761	329061	878009	310296	Epsin 2	0	0	0.668359	8363.37	227758	0.162575	1	0	0.984751	0	-10000000	778.034;0;96.005;0;193.009;70.0042;0;165.008;0;38.002;0;31.001;	778.034;0;96.005;0;193.009;29.0837;0;127.751;0;38.002;0;31.001;	0.98594;0;0.896919;0;0.946977;0.458996;0;0.603845;0;0.532511;0;0.600096;	10499	0	0	0	0	0.975417	1	11574	113881	115165	114322
Sample-GL2-Chip_run-695_60 SPD_1-23-2024	Q505I9	Q505I9	Q505I9_RAT	Epn2	2273.43	1065.88	1094.79	2771.1	1301.38	1236.01	1236.01	TGAM(UniMod:35)LGQSEELQPLSQR	TGAMLGQSEELQPLSQR	TGAM(UniMod:35)LGQSEELQPLSQR2	2	0.00113599	0.0459105	0.00138822	0.000534188	0.000538793	0.000779828	0.000432339	0	1	939887	442225	766787		7519.06	0.87295	879458	874123	884794	329061	906376	307599	Epsin 2	0	0	0.730476	9216.46	177684	0.113099	1	0	0.971839	0	-10000000	771.034;0;88.004;143.007;135.006;87.004;44.002;158.007;0;29.001;0;0;	771.034;0;58.132;126.592;110.721;77.3861;0;141.761;0;29.001;0;0;	0.920338;0;0.630552;0.71096;0.670224;0.593604;0.223628;0.664457;0;0.517678;0;0;	10873	0	0	0	0	0.954089	1	115542	113881	115112	114147
Sample-GL1-Chip_run-694_60 SPD_1-23-2024	Q505I9	Q505I9	Q505I9_RAT	Epn2	1511.55	910367	904198	1596.06	1034.68	1040.19	1040.19	TGAM(UniMod:35)LGQSEELQPLSQR	TGAMLGQSEELQPLSQR	TGAM(UniMod:35)LGQSEELQPLSQR2	2	0.00597522	0.227679	0.00138822	0.000702741	0.000721241	0.000779828	0.000481232	0	1	507774	333566	475867		5811.63	0.825991	867064	861733	872396	329061	895407	309177	Epsin 2	0	0	0.647148	6201.3	137835	0.434416	1	0	0.877911	0	-10000000	298.012;0;75.0041;35.002;155.008;35.002;0;41.0021;0;0;0;0;	298.012;0;54.7541;33.8933;155.008;35.002;0;0;0;0;0;0;	0.899351;0;0.56186;0.548207;0.778253;0.531479;0;0.226714;0;0;0;0;	10719	0	0	0	0	0	1	115885	113881	115217	114425
Sample-ML2-Chip_run-698_60 SPD_1-23-2024	Q5U317	A0A0G2K376;A0A8I5ZW26;A0A8I5ZXH8;A0A8I6A5J2;A0A8L2QNW1;A6JD18;B6RIU0;Q5U317	FIP1_RAT	Fip1l1	1740.68	616.24	648316	1740.68	616.24	648316	648316	TGAPQYGSYGTAPVNLNIK	TGAPQYGSYGTAPVNLNIK	TGAPQYGSYGTAPVNLNIK2	2	0.000353638	0.0033192	4.98355	0.00106952	0.00142248	0.000611995	0.001459	0	1	1740.68	616.24	1397.28		7318.74	0.936664	109838	109305	110371	434701	102901	481583	Pre-mRNA 3'-end-processing factor FIP1	0	0	0.752241	9117.47	299571	0.253132	1	0	0.99788	0	-10000000	424.021;0;1132.06;205.012;0;51.0021;0;192.009;26.001;39.0021;290.012;35.002;	424.021;0;1132.06;184.599;0;51.0021;0;192.009;0;39.0021;199.807;0;	0.966139;0;0.946292;0.80992;0;0.835781;0;0.893085;0.28806;0.644308;0.588453;0.136375;	13582	0	0	0	0	0.996681	1	118966	118819	119742	117533
Sample-ML3-Chip_run-699_60 SPD_1-23-2024	Q5U317	A0A0G2K376;A0A8I5ZW26;A0A8I5ZXH8;A0A8I6A5J2;A0A8L2QNW1;A6JD18;B6RIU0;Q5U317	FIP1_RAT	Fip1l1	1970.08	622687	591923	1970.08	622687	591923	591923	TGAPQYGSYGTAPVNLNIK	TGAPQYGSYGTAPVNLNIK	TGAPQYGSYGTAPVNLNIK2	2	4.98355	0.000407544	4.98355	0.000538793	0.000866801	0.000611995	0.000911023	0	1	1970.08	622687	1433.79		6700.31	0.942743	11037	109836	110903	434701	103294	480802	Pre-mRNA 3'-end-processing factor FIP1	0	0	0.517875	9206.51	239107	0.35902	1	0	0.999736	0	-10000000	383.018;28.001;1426.06;161.007;30.0011;94.0042;60.0032;146.007;0;97.0054;31.0011;0;	383.018;17.0444;1426.06;161.007;18.2618;94.0042;60.0032;119.151;0;97.0054;0;0;	0.98922;0.421124;0.928233;0.960703;0.421124;0.81219;0.742657;0.663066;0;0.753286;0.358734;0;	13648	0	0	0	0	0.999592	1	11875	118819	119726	117388
Sample-ML1-Chip_run-697_60 SPD_1-23-2024	Q5U317	A0A0G2K376;A0A8I5ZW26;A0A8I5ZXH8;A0A8I6A5J2;A0A8L2QNW1;A6JD18;B6RIU0;Q5U317	FIP1_RAT	Fip1l1	1599.07	614749	614747	1599.07	614749	614747	614747	TGAPQYGSYGTAPVNLNIK	TGAPQYGSYGTAPVNLNIK	TGAPQYGSYGTAPVNLNIK2	2	0.000667978	0.0157291	4.98355	0.00349127	0.00297767	0.000611995	0.0036678	0	1	1599.07	614749	1285.21		8226.53	0.871992	108778	108245	109311	434701	101564	482677	Pre-mRNA 3'-end-processing factor FIP1	0	0	0.714116	10235.5	158295	0.237076	1	0	0.990189	0	-10000000	435.017;0;1088.05;76.0042;36.0021;112.005;32.0021;72.0032;0;97.0042;96.0042;60.0022;	435.017;0;1088.05;76.0042;28.2378;112.005;0;49.1269;0;90.3029;70.0679;60.0022;	0.632664;0;0.984299;0.634065;0.426962;0.604521;0.389937;0.498333;0;0.648803;0.590983;0.49118;	13450	0	0	0	0	0.984271	1	119229	118819	119752	117869
Sample-GL2-Chip_run-695_60 SPD_1-23-2024	Q5U317	A0A0G2K376;A0A8I5ZW26;A0A8I5ZXH8;A0A8I6A5J2;A0A8L2QNW1;A6JD18;B6RIU0;Q5U317	FIP1_RAT	Fip1l1	1767.68	801039	801036	1767.68	801039	801036	801036	TGAPQYGSYGTAPVNLNIK	TGAPQYGSYGTAPVNLNIK	TGAPQYGSYGTAPVNLNIK2	2	0.61885	0.00201743	4.98355	0.000534188	0.000538793	0.000611995	0.000564972	0	1	1767.68	801039	1388.94		8056.63	0.913694	111248	110715	111781	434701	104236	481476	Pre-mRNA 3'-end-processing factor FIP1	0	0	0.618887	10253.5	259561	0.246799	1	0	0.998728	0	-10000000	232.012;29.0011;1342.07;233.009;57.0021;0;68.0032;60.0031;0;23.0011;97.0064;28.0011;	232.012;20.9641;1342.07;193.597;0;0;35.1954;31.7895;0;23.0011;77.6102;7.82;	0.838379;0.540332;0.938165;0.834311;0.251405;0;0.489413;0.499737;0;0.687516;0.656365;0.393536;	13758	0	0	0	0	0.997983	1	1195	118819	119784	118154
Sample-GL3-Chip_run-696_60 SPD_1-23-2024	Q5U317	A0A0G2K376;A0A8I5ZW26;A0A8I5ZXH8;A0A8I6A5J2;A0A8L2QNW1;A6JD18;B6RIU0;Q5U317	FIP1_RAT	Fip1l1	1238.89	620976	620974	1238.89	620976	620974	620974	TGAPQYGSYGTAPVNLNIK	TGAPQYGSYGTAPVNLNIK	TGAPQYGSYGTAPVNLNIK2	2	0.70205	0.000357358	4.98355	0.000652742	0.000664231	0.000611995	0.000692281	0	1	1238.89	620976	1013.33		7461.56	0.929489	110365	109831	110898	434701	103276	481362	Pre-mRNA 3'-end-processing factor FIP1	0	0	0.781137	9122.46	232173	0.332148	1	0.604438	0.999781	0	-10000000	308.017;71.0031;940.049;34.0021;0;35.0021;29.001;68.0032;42.0021;31.0011;104.005;69.0032;	291.933;41.5199;940.049;6.90738;0;0;29.001;61.5176;42.0021;0;10.7314;63.1801;	0.791396;0.462704;0.976769;0.331337;0;0.180727;0.611848;0.672518;0.579217;0.153744;0.40869;0.674425;	13648	0.604438	0	0	0	0.999643	1	119057	118819	11968	117765
Sample-GL1-Chip_run-694_60 SPD_1-23-2024	Q5U317	A0A0G2K376;A0A8I5ZW26;A0A8I5ZXH8;A0A8I6A5J2;A0A8L2QNW1;A6JD18;B6RIU0;Q5U317	FIP1_RAT	Fip1l1	1415.27	877055	877052	1415.27	877055	877052	877052	TGAPQYGSYGTAPVNLNIK	TGAPQYGSYGTAPVNLNIK	TGAPQYGSYGTAPVNLNIK2	2	0.000366339	0.00372209	4.98355	0.00274725	0.00229095	0.000611995	0.00239593	0	1	1415.27	877055	1251.21		6848.38	0.958703	110542	110009	111075	434701	104007	480393	Pre-mRNA 3'-end-processing factor FIP1	0	0	0.902542	7746.36	21066	0.0428739	1	0	0.997732	0	-10000000	374.016;0;1013.04;37.0021;0;31.0011;29.001;93.0042;27.001;29.0011;74.004;69.0041;	374.016;0;1013.04;28.2129;0;23.6373;29.001;91.8674;27.001;29.0011;0;41.3307;	0.944082;0;0.977854;0.464869;0;0.464869;0.529742;0.784732;0.560464;0.560464;0.308968;0.471555;	13670	0	0	0	0	0.996278	1	119854	118819	119674	118529
Sample-WM1-Chip_run-700_60 SPD_1-23-2024	P14882	P14882;A0A0G2K401;A0A0G2K5P9;A0A8I5YBZ6;A0A8I5ZL37;A0A8I5ZVD4;A0A8I6A8G9;A6HUM3;A6HUM4	PCCA_RAT	Pcca	14694.6	7614.21	6867.68	14694.6	7614.21	6867.68		TGAQAVHPGYGFLSENK	TGAQAVHPGYGFLSENK	TGAQAVHPGYGFLSENK3	3	9.61538	0.000130959	0.000100388	1	0.000506329	0.000312012	0.000571755	0	0	1371.65	776202	1307.17		4678.32	0.92192	768108	762776	773439	247921	796315	229354	Propionyl-CoA carboxylase alpha chain, mitochondrial	0	0	0.902717	4909.1	31299	0.417219	1	0	0.999918	0	-10000000	38.0011;443.013;459.012;506.014;308.008;65.0022;342.009;189.005;171.005;123.003;1118.03;70.0018;	38.0011;430.435;459.012;482.204;259.844;53.1311;324.208;189.005;163.915;106.733;1114.91;21.3462;	0.588342;0.941408;0.95768;0.870484;0.814694;0.615677;0.954816;0.955021;0.755025;0.775308;0.868296;0.389432;	9496	0	0	0	0	0.999869	1	0.867045	0.864803	0.867379	0.865011
Sample-ML1-Chip_run-697_60 SPD_1-23-2024	P14882	P14882;A0A0G2K401;A0A0G2K5P9;A0A8I5YBZ6;A0A8I5ZL37;A0A8I5ZVD4;A0A8I6A8G9;A6HUM3;A6HUM4	PCCA_RAT	Pcca	20579.9	8841.98	7433.98	20579.9	8841.98	7433.98		TGAQAVHPGYGFLSENK	TGAQAVHPGYGFLSENK	TGAQAVHPGYGFLSENK3	3	0.000157841	0.000431114	0.000100388	1	0.000420168	0.000312012	0.000464468	0	0	1124.03	450193	941188		3778.98	0.942832	743495	738164	748829	247921	770776	231735	Propionyl-CoA carboxylase alpha chain, mitochondrial	0	0	0.253212	4513.11	33425	0.466349	0.996639	0.431815	0.999729	0	-10000000	42.0012;374.011;317.009;433.01;306.006;135.003;381.012;282.008;124.003;138.004;733.022;46.0012;	42.0012;374.011;317.009;433.01;306.006;96.3132;381.012;262.194;63.9619;120.777;515.003;0;	0.69819;0.947373;0.916801;0.957966;0.825397;0.623316;0.880755;0.897968;0.540895;0.867342;0.698608;0.123811;	9188	0.431815	0	0	0	0.999569	1	0.871705	0.864803	0.870935	0.865506
Sample-WM2-Chip_run-701_60 SPD_1-23-2024	P14882	P14882;A0A0G2K401;A0A0G2K5P9;A0A8I5YBZ6;A0A8I5ZL37;A0A8I5ZVD4;A0A8I6A8G9;A6HUM3;A6HUM4	PCCA_RAT	Pcca	15302.7	8752.69	7134.14	15302.7	8752.69	7134.14		TGAQAVHPGYGFLSENK	TGAQAVHPGYGFLSENK	TGAQAVHPGYGFLSENK3	3	0.00266516	0.0895095	0.000100388	1	0.000499002	0.000312012	0.000557414	0	0	832197	454448	731991		3699.64	0.835412	746989	741657	752322	247921	777053	229246	Propionyl-CoA carboxylase alpha chain, mitochondrial	0	0	0.570334	4206.1	322958	0.481439	1	0	0.947193	0	-10000000	69.0017;279.008;260.006;377.009;186.005;67.0017;212.006;115.003;101.002;234.007;1438.04;0;	13.6128;226.357;260.006;345.834;186.005;67.0017;206.918;45.405;22.7025;114.855;1244.35;0;	0.427726;0.742826;0.892421;0.853152;0.915681;0.656299;0.787421;0.516051;0.4608;0.577963;0.770866;0;	9232	0	0	0	0	0.91049	1	0.87125	0.864803	0.86734	0.870197
Sample-ML2-Chip_run-698_60 SPD_1-23-2024	P14882	P14882;A0A0G2K401;A0A0G2K5P9;A0A8I5YBZ6;A0A8I5ZL37;A0A8I5ZVD4;A0A8I6A8G9;A6HUM3;A6HUM4	PCCA_RAT	Pcca	20684.9	7611.37	7531.2	20684.9	7611.37	7531.2		TGAQAVHPGYGFLSENKEFAK	TGAQAVHPGYGFLSENKEFAK	TGAQAVHPGYGFLSENKEFAK3	3	2.25359	2.25359	1.43542	1	0.000421763	0.000312012	0.000469925	0	0	4530.19	1663.47	3771.8		20081.2	0.973181	842432	837097	847764	351999	915607	295272	Propionyl-CoA carboxylase alpha chain, mitochondrial	0	0	0.985787	24118.9	510307	0.616728	1	16604	0.999986	0	-10000000	1798.08;1206.05;1535.06;1197.05;921.034;194.008;193.008;0;1954.07;1018.04;782.027;172.008;	1798.08;1206.05;1535.06;1197.05;921.034;194.008;189.359;0;961.573;985.655;771.822;172.008;	0.984837;0.883626;0.943634;0.993562;0.859588;0.964667;0.925408;0;0.465555;0.911331;0.953143;0.939356;	10413	16604	0	0	0	0.999977	1	105594	104114	10548	103857
Sample-WM1-Chip_run-700_60 SPD_1-23-2024	P14882	P14882;A0A0G2K401;A0A0G2K5P9;A0A8I5YBZ6;A0A8I5ZL37;A0A8I5ZVD4;A0A8I6A8G9;A6HUM3;A6HUM4	PCCA_RAT	Pcca	14694.6	7614.21	6867.68	14694.6	7614.21	6867.68		TGAQAVHPGYGFLSENKEFAK	TGAQAVHPGYGFLSENKEFAK	TGAQAVHPGYGFLSENKEFAK3	3	9.61538	0.000129725	1.43542	1	0.000506329	0.000312012	0.000571755	0	0	2706.1	1607.6	2707.3		12613	0.934222	84933	843997	854663	351999	922644	296499	Propionyl-CoA carboxylase alpha chain, mitochondrial	0	0	0.992714	12607.5	384364	0.53956	1	0.746696	0.999919	0	-10000000	931.037;834.037;1003.04;772.026;632.026;78.0034;258.008;0;2549.1;181.007;447.016;97.0034;	931.037;600.596;1003.04;772.026;513.04;78.0034;229.753;0;905.272;181.007;355.089;97.0034;	0.901061;0.713979;0.920927;0.991484;0.756225;0.599946;0.847236;0;0.36004;0.855305;0.799948;0.688102;	10501	0.746696	0	0	0	0.99987	1	105146	104114	105105	10375
Sample-ML3-Chip_run-699_60 SPD_1-23-2024	P14882	P14882;A0A0G2K401;A0A0G2K5P9;A0A8I5YBZ6;A0A8I5ZL37;A0A8I5ZVD4;A0A8I6A8G9;A6HUM3;A6HUM4	PCCA_RAT	Pcca	23798	9581.35	8008.61	23798	9581.35	8008.61		TGAQAVHPGYGFLSENKEFAK	TGAQAVHPGYGFLSENKEFAK	TGAQAVHPGYGFLSENKEFAK3	3	0.35778	0.35778	1.43542	1	0.000399042	0.000312012	0.000442087	0	0	6222.22	2139.79	4927.04		18490.3	0.961403	844167	838834	849502	351999	9.21	293741	Propionyl-CoA carboxylase alpha chain, mitochondrial	0	0	0.985491	23350.8	487296	0.669251	1	158955	0.999977	0	-10000000	2432.08;1649.06;2049.07;1741.06;874.037;99.0042;321.012;0;2243.11;952.037;1018.04;78.0025;	2432.08;1609.13;2049.07;1741.06;874.037;99.0042;321.012;0;1148.79;952.037;1018.04;0;	0.941437;0.937042;0.971904;0.976933;0.944496;0.858319;0.94244;0;0.511365;0.957564;0.879295;0.327152;	10435	158955	0	0	0	0.999964	1	105302	104114	105572	103496
Sample-ML1-Chip_run-697_60 SPD_1-23-2024	P14882	P14882;A0A0G2K401;A0A0G2K5P9;A0A8I5YBZ6;A0A8I5ZL37;A0A8I5ZVD4;A0A8I6A8G9;A6HUM3;A6HUM4	PCCA_RAT	Pcca	20579.9	8841.98	7433.98	20579.9	8841.98	7433.98		TGAQAVHPGYGFLSENKEFAK	TGAQAVHPGYGFLSENKEFAK	TGAQAVHPGYGFLSENKEFAK3	3	1.94921	1.94921	1.43542	1	0.000420168	0.000312012	0.000464468	0	0	4570.18	1785.01	3731.81		17628.4	0.95444	828279	822948	833611	351999	903393	296169	Propionyl-CoA carboxylase alpha chain, mitochondrial	0	0	0.978531	21588.8	51167	0.416545	1	0.909019	0.999988	0	-10000000	2002.08;875.032;1425.05;1143.05;750.028;302.013;376.015;24.0008;2466.11;503.019;348.012;207.009;	2002.08;859.32;1425.05;1143.05;750.028;283.259;292.528;5.88327;710.796;503.019;303.022;90.5894;	0.980277;0.928857;0.937419;0.930403;0.963172;0.896129;0.775685;0.351177;0.323229;0.925416;0.838872;0.476425;	10237	0.909019	0	0	0	0.999981	1	105227	104114	105526	103539
Sample-GL2-Chip_run-695_60 SPD_1-23-2024	P14882	P14882;A0A0G2K401;A0A0G2K5P9;A0A8I5YBZ6;A0A8I5ZL37;A0A8I5ZVD4;A0A8I6A8G9;A6HUM3;A6HUM4	PCCA_RAT	Pcca	15227.6	7969.35	6443.49	15227.6	7969.35	6443.49		TGAQAVHPGYGFLSENKEFAK	TGAQAVHPGYGFLSENKEFAK	TGAQAVHPGYGFLSENKEFAK3	3	1.43542	1.43542	1.43542	1	0.000391389	0.000312012	0.000432339	0	0	3535.13	1647.26	2856.23		13015.1	0.946279	861858	856526	867193	351999	92977	298177	Propionyl-CoA carboxylase alpha chain, mitochondrial	0	0	0.974669	16108.6	437174	0.553685	1	153235	0.999991	0	-10000000	1371.05;555.018;1176.04;988.044;750.023;315.014;358.012;0;1682.06;477.017;698.024;547.025;	1371.05;555.018;1176.04;988.044;750.023;315.014;237.433;0;1080.57;477.017;698.024;176.558;	0.974436;0.908145;0.88017;0.985895;0.94808;0.92591;0.628077;0;0.667564;0.870116;0.914025;0.392154;	10655	153235	0	0	0	0.999986	1	104885	104114	105364	103318
Sample-GL3-Chip_run-696_60 SPD_1-23-2024	P14882	P14882;A0A0G2K401;A0A0G2K5P9;A0A8I5YBZ6;A0A8I5ZL37;A0A8I5ZVD4;A0A8I6A8G9;A6HUM3;A6HUM4	PCCA_RAT	Pcca	16813.8	8506.47	6837.98	16813.8	8506.47	6837.98		TGAQAVHPGYGFLSENKEFAK	TGAQAVHPGYGFLSENKEFAK	TGAQAVHPGYGFLSENKEFAK3	3	0.70205	0.000219842	1.43542	1	0.000440529	0.000312012	0.000486145	0	0	2648.59	1356.39	2213.39		12129.7	0.917665	849486	844155	854818	351999	916632	299887	Propionyl-CoA carboxylase alpha chain, mitochondrial	0	0	0.963609	14514.6	385863	0.579711	1	144137	0.999865	0	-10000000	974.035;645.023;1002.04;756.028;491.02;150.006;251.011;0;2027.09;196.008;457.02;538.021;	974.035;645.023;918.522;756.028;473.839;131.841;31.0081;0;922.23;123.996;457.02;321.375;	0.975291;0.767501;0.879247;0.890095;0.859878;0.840019;0.390804;0;0.456839;0.530411;0.958416;0.572709;	10501	144137	0	0	0	0.99978	1	105302	104114	10535	103797
Sample-WM2-Chip_run-701_60 SPD_1-23-2024	P14882	P14882;A0A0G2K401;A0A0G2K5P9;A0A8I5YBZ6;A0A8I5ZL37;A0A8I5ZVD4;A0A8I6A8G9;A6HUM3;A6HUM4	PCCA_RAT	Pcca	15302.7	8752.69	7134.14	15302.7	8752.69	7134.14		TGAQAVHPGYGFLSENKEFAK	TGAQAVHPGYGFLSENKEFAK	TGAQAVHPGYGFLSENKEFAK3	3	7.55801	0.000269526	1.43542	1	0.000499002	0.000312012	0.000557414	0	0	2412.1	1423.48	2292.83		15569.8	0.93572	829985	824652	835318	351999	902588	29824	Propionyl-CoA carboxylase alpha chain, mitochondrial	0	0	0.97438	16379.6	439636	0.559263	1	0.887585	0.999832	0	-10000000	847.033;624.021;752.028;813.035;743.026;89.0034;682.025;0;2417.1;329.013;635.024;319.012;	847.033;624.021;752.028;813.035;533.483;57.6301;507.574;0;990.534;329.013;586.594;149.075;	0.968486;0.939158;0.905069;0.929935;0.743758;0.573119;0.730913;0;0.37919;0.906496;0.856718;0.361999;	10259	0.887585	0	0	0	0.99973	1	104531	104114	105027	103261
Sample-GL1-Chip_run-694_60 SPD_1-23-2024	P14882	P14882;A0A0G2K401;A0A0G2K5P9;A0A8I5YBZ6;A0A8I5ZL37;A0A8I5ZVD4;A0A8I6A8G9;A6HUM3;A6HUM4	PCCA_RAT	Pcca	14006.5	7603.49	6677.01	14006.5	7603.49	6677.01		TGAQAVHPGYGFLSENKEFAK	TGAQAVHPGYGFLSENKEFAK	TGAQAVHPGYGFLSENKEFAK3	3	2.04928	2.04928	1.43542	1	0.000431965	0.000312012	0.000481232	0	0	2807.27	1841.77	2627.48		12482.4	0.947963	853026	847696	858357	351999	921754	30037	Propionyl-CoA carboxylase alpha chain, mitochondrial	0	0	0.9829	13336.5	453858	0.519102	1	122989	0.999987	0	-10000000	1203.04;363.015;799.029;808.026;434.015;131.004;207.008;31.0008;2399.09;260.01;190.008;490.018;	1203.04;343.727;799.029;805.199;372.926;131.004;140.407;9.07631;1302.05;243.898;146.995;481.984;	0.911272;0.899982;0.972783;0.978152;0.843434;0.961891;0.722752;0.40021;0.560372;0.83079;0.777893;0.877059;	10545	122989	0	0	0	0.999979	1	105159	104114	105397	103604
Sample-WM3-Chip_run-702_60 SPD_1-23-2024	P14882	P14882;A0A0G2K401;A0A0G2K5P9;A0A8I5YBZ6;A0A8I5ZL37;A0A8I5ZVD4;A0A8I6A8G9;A6HUM3;A6HUM4	PCCA_RAT	Pcca	17007.8	8706.68	7301.14	17007.8	8706.68	7301.14		TGAQAVHPGYGFLSENKEFAK	TGAQAVHPGYGFLSENKEFAK	TGAQAVHPGYGFLSENKEFAK3	3	0.000182	0.000618619	1.43542	1	0.000515464	0.000312012	0.000576037	0	0	2750.32	1618.15	2677.3		16351.6	0.952716	829841	824508	835173	351999	903017	297893	Propionyl-CoA carboxylase alpha chain, mitochondrial	0	0	0.993824	16797.6	404001	0.520397	1	0.777484	0.999611	0	-10000000	1121.04;849.028;1045.04;621.024;633.021;0;230.01;0;4831.2;523.019;758.026;266.011;	1121.04;833.271;1010.38;618.903;493.733;0;215.467;0;635.721;386.409;710.808;168.513;	0.971203;0.924984;0.956768;0.912615;0.77977;0;0.956787;0;0.195827;0.743305;0.895886;0.681728;	10259	0.777484	0	0	0	0.999381	1	104966	104114	105107	103722
Sample-ML2-Chip_run-698_60 SPD_1-23-2024	P14882	P14882;A0A0G2K401;A0A0G2K5P9;A0A8I5YBZ6;A0A8I5ZL37;A0A8I5ZVD4;A0A8I6A8G9;A6HUM3;A6HUM4	PCCA_RAT	Pcca	20684.9	7611.37	7531.2	20684.9	7611.37	7531.2		TGAQAVHPGYGFLSENKEFAK	TGAQAVHPGYGFLSENKEFAK	TGAQAVHPGYGFLSENKEFAK4	4	0.00418268	0.189983	0.000179391	1	0.000421763	0.000312012	0.000469925	0	0	1565.05	574126	1301.79		7037.13	0.923843	841007	835676	846341	351999	915607	294108	Propionyl-CoA carboxylase alpha chain, mitochondrial	0	0	0.953599	8460.26	262804	0.355004	1	0	0.891581	0	-10000000	667.021;577.018;367.01;1077.03;369.012;321.009;7906.25;66.002;670.02;104.003;417.011;319.01;	667.021;577.018;305.683;1077.03;341.576;321.009;7906.25;0;594.741;93.4574;417.011;279.787;	0.955711;0.886635;0.733775;0.922349;0.796323;0.924509;0.913676;0.363513;0.804181;0.708911;0.85017;0.804338;	10396	0	0	0	0	0	1	0.929091	0.894666	0.905053	0.917508
Sample-ML3-Chip_run-699_60 SPD_1-23-2024	P14882	P14882;A0A0G2K401;A0A0G2K5P9;A0A8I5YBZ6;A0A8I5ZL37;A0A8I5ZVD4;A0A8I6A8G9;A6HUM3;A6HUM4	PCCA_RAT	Pcca	23798	9581.35	8008.61	23798	9581.35	8008.61		TGAQAVHPGYGFLSENKEFAK	TGAQAVHPGYGFLSENKEFAK	TGAQAVHPGYGFLSENKEFAK4	4	0.000234018	0.00506455	0.000179391	1	0.000399042	0.000312012	0.000442087	0	0	1817.06	625101	1439.35		8068.89	0.914601	844522	839189	849857	351999	9.21	294013	Propionyl-CoA carboxylase alpha chain, mitochondrial	0	0	0.93264	10186.3	375908	0.379525	1	0	0.996729	0	-10000000	691.025;803.024;388.011;1770.05;199.005;389.012;11337.3;113.004;329.009;192.006;381.013;140.004;	691.025;803.024;388.011;1584.73;140.726;323.009;11298.3;113.004;268.606;192.006;280.4;33.1876;	0.924024;0.944993;0.954545;0.810706;0.634803;0.81889;0.926783;0.7963;0.746596;0.96918;0.761772;0.46964;	10440	0	0	0	0	0.994935	1	0.937813	0.894666	0.906444	0.926061
Sample-WM2-Chip_run-701_60 SPD_1-23-2024	P14882	P14882;A0A0G2K401;A0A0G2K5P9;A0A8I5YBZ6;A0A8I5ZL37;A0A8I5ZVD4;A0A8I6A8G9;A6HUM3;A6HUM4	PCCA_RAT	Pcca	15302.7	8752.69	7134.14	15302.7	8752.69	7134.14		TGAQAVHPGYGFLSENKEFAK	TGAQAVHPGYGFLSENKEFAK	TGAQAVHPGYGFLSENKEFAK4	4	0.000140203	0.00279325	0.000179391	1	0.000499002	0.000312012	0.000557414	0	0	1306.59	769279	1239.1		6523.91	0.932066	830341	825008	835673	351999	902588	298517	Propionyl-CoA carboxylase alpha chain, mitochondrial	0	0	0.983803	6879.24	35205	0.355971	1	0	0.998263	0	-10000000	657.02;373.011;392.012;631.017;173.006;297.009;6618.19;201.007;407.012;167.005;187.005;152.005;	657.02;373.011;194.94;606.016;134.888;276.557;6593.19;131.16;191.445;139.695;152.164;29.7662;	0.93702;0.957836;0.533612;0.822357;0.727975;0.885538;0.964373;0.752177;0.520693;0.725742;0.682639;0.387691;	10264	0	0	0	0	0.997207	1	0.933409	0.894666	0.900455	0.926986
Sample-WM3-Chip_run-702_60 SPD_1-23-2024	P14882	P14882;A0A0G2K401;A0A0G2K5P9;A0A8I5YBZ6;A0A8I5ZL37;A0A8I5ZVD4;A0A8I6A8G9;A6HUM3;A6HUM4	PCCA_RAT	Pcca	17007.8	8706.68	7301.14	17007.8	8706.68	7301.14		TGAQAVHPGYGFLSENKEFAK	TGAQAVHPGYGFLSENKEFAK	TGAQAVHPGYGFLSENKEFAK4	4	0.000986813	0.0252839	0.000179391	1	0.000515464	0.000312012	0.000576037	0	0	1056.03	621184	1027.77		7026.05	0.912772	82842	823086	833752	351999	903017	297107	Propionyl-CoA carboxylase alpha chain, mitochondrial	0	0	0.970863	7219.25	328143	0.366136	1	0	0.98434	0	-10000000	395.014;259.007;240.007;1117.03;183.006;402.013;7352.23;168.005;532.016;52.0013;170.006;279.008;	395.014;259.007;240.007;923.493;108.905;402.013;7352.23;121.027;398.378;37.9812;116.334;224.164;	0.972681;0.911296;0.834871;0.802579;0.566169;0.854856;0.990124;0.708327;0.72694;0.585655;0.681683;0.72487;	10242	0	0	0	0	0.974716	1	0.932386	0.894666	0.89953	0.926065
Sample-ML3-Chip_run-699_60 SPD_1-23-2024	A0A0G2K4R1;A6KNL5	A0A0G2K4R1;A6KNL5	A0A0G2K4R1_RAT;A6KNL5_RAT	LOC499076;Ppp1r12c	5768.19	2103.03	1955.4	5768.19	2103.03	1955.4		TGASALHVAAAK	TGASALHVAAAK	TGASALHVAAAK2	2	4.98355	0.000352057	4.98355	1	0.000399042	0.000312012	0.000442087	0	0	836207	181.58	418104		3531.61	0.871256	319997	314665	325331	-207735	33241	-221272	Protein phosphatase 1 regulatory subunit	0	0	0.723037	7063.23	290054	0.417601	0.906128	0	0.999772	0	-10000000	491.016;484.015;94.0033;220.007;215.005;142.005;271.007;156.005;202.005;236.007;29.0007;175.005;	491.016;470.585;62.0019;218.789;126.402;124.194;259.854;116.177;139.156;36.4119;29.0007;0;	0.941639;0.823347;0.686946;0.850603;0.633602;0.82028;0.919822;0.751842;0.730214;0.306864;0.703479;0.23417;	3947	0	0	0	0	0.999648	1	0.9225	0.922225	0.93247	0.91074
Sample-GL2-Chip_run-695_60 SPD_1-23-2024	A0A0G2K4R1;A6KNL5	A0A0G2K4R1;A6KNL5	A0A0G2K4R1_RAT;A6KNL5_RAT	LOC499076;Ppp1r12c	4089.15	1976	1832.41	4089.15	1976	1832.41		TGASALHVAAAK	TGASALHVAAAK	TGASALHVAAAK2	2	0.000788851	0.0366957	4.98355	1	0.000538793	0.000312012	0.000564972	0	0	517014	222945	386.57		2544.49	0.819498	328827	323495	334165	-207735	337846	-216644	Protein phosphatase 1 regulatory subunit	0	0	0.800079	3403.1	201665	0.335928	0.727076	0.0976381	0.977363	0	-10000000	208.006;112.004;33.0012;148.004;161.005;25.0006;33.0013;35.0012;62.0013;37.0012;0;112.003;	208.006;59.9617;2.14661;148.004;161.005;25.0006;0;35.0012;62.0013;37.0012;0;79.7531;	0.883308;0.471395;0.229847;0.692821;0.85351;0.556939;0.304992;0.556939;0.834512;0.62324;0;0.599264;	4057	0.0976381	0	0	0	0.963304	1	0.907045	0.922225	0.928531	0.901071
Sample-ML2-Chip_run-698_60 SPD_1-23-2024	A0A8I5ZJ94	A0A8I5ZJ94;A0A8I5ZS64;A0A8I6A0H1;A0A8I6ABK4;A0A8I6GAS7	A0A8I5ZJ94_RAT	Ank1	105888	39914	37323.4	105888	39914	37339.4	37339.4	TGASIDAVTESGLTPLHVASFMGHLPIVK	TGASIDAVTESGLTPLHVASFMGHLPIVK	TGASIDAVTESGLTPLHVASFMGHLPIVK3	3	0.12106	0.12106	0.12106	0.000589275	0.000421763	0.000312012	0.000469925	0	1	1528.72	533671	1210.06		7474.15	0.950572	179527	178994	18006	106778	182516	102624	Ankyrin 1	0	0	0.94149	9442.41	474712	0.418228	1	0	0.999992	0	-10000000	892.035;142.007;397.015;476.025;304.016;371.018;124.006;104.006;0;255.012;0;147.007;	839.032;86.1937;397.015;458.114;292.668;277.013;113.045;104.006;0;186.008;0;145.4;	0.956411;0.64146;0.95659;0.786482;0.925668;0.78939;0.848356;0.824877;0;0.822871;0;0.874165;	22209	0	0	0	0	0.999988	1	116727	119271	12015	115268
Sample-ML3-Chip_run-699_60 SPD_1-23-2024	A0A8I5ZJ94	A0A8I5ZJ94;A0A8I5ZS64;A0A8I6A0H1;A0A8I6ABK4;A0A8I6GAS7	A0A8I5ZJ94_RAT	Ank1	110601	38347	38854.1	110601	38347	38849	38849	TGASIDAVTESGLTPLHVASFMGHLPIVK	TGASIDAVTESGLTPLHVASFMGHLPIVK	TGASIDAVTESGLTPLHVASFMGHLPIVK3	3	4.98355	0.000454568	0.12106	0.000538793	0.000399042	0.000312012	0.000442087	0	1	1266.29	499805	1150.84		6006.72	0.853597	180241	179708	180774	106778	183355	102531	Ankyrin 1	0	0	0.899955	6609.32	361259	0.54135	1	0	0.999705	0	-10000000	653.03;84.004;419.019;477.022;328.015;441.02;172.007;0;0;357.016;52.0022;0;	556.84;66.0409;381.438;450.616;328.015;441.02;112.644;0;0;357.016;17.9258;0;	0.857771;0.67722;0.768419;0.836258;0.945562;0.85714;0.667335;0;0;0.946106;0.432889;0;	22297	0	0	0	0	0.999545	1	116511	119271	120129	115107
Sample-ML1-Chip_run-697_60 SPD_1-23-2024	A0A8I5ZJ94	A0A8I5ZJ94;A0A8I5ZS64;A0A8I6A0H1;A0A8I6ABK4;A0A8I6GAS7	A0A8I5ZJ94_RAT	Ank1	98793.9	38399.2	35081.3	98793.9	38399.2	35072.4	35072.4	TGASIDAVTESGLTPLHVASFMGHLPIVK	TGASIDAVTESGLTPLHVASFMGHLPIVK	TGASIDAVTESGLTPLHVASFMGHLPIVK3	3	3.30233	3.30233	0.12106	0.00063857	0.000420168	0.000312012	0.000464468	0	1	3189.17	1238.37	2588.97		8896.14	0.940069	17776	177227	178293	106778	180689	102859	Ankyrin 1	0	0	0.944848	10958.5	471768	0.316248	1	0	0.999979	0	-10000000	1838.1;173.007;997.053;751.035;354.018;351.018;256.01;145.006;0;298.014;35.0022;159.007;	1838.1;173.007;997.053;751.035;354.018;291.83;224.537;0;0;225.718;31.2041;135.105;	0.922142;0.900325;0.985155;0.869275;0.906168;0.770595;0.684044;0.241294;0;0.77994;0.506565;0.706866;	21989	0	0	0	0	0.999967	1	116729	119271	120169	115321
Sample-GL2-Chip_run-695_60 SPD_1-23-2024	A0A8I5ZJ94	A0A8I5ZJ94;A0A8I5ZS64;A0A8I6A0H1;A0A8I6ABK4;A0A8I6GAS7	A0A8I5ZJ94_RAT	Ank1	48291.5	22992.1	21048.5	48291.5	22992.1	21048.8	21048.8	TGASIDAVTESGLTPLHVASFMGHLPIVK	TGASIDAVTESGLTPLHVASFMGHLPIVK	TGASIDAVTESGLTPLHVASFMGHLPIVK3	3	0.000137061	0.00918698	0.12106	0.000534188	0.000391389	0.000312012	0.000432339	0	1	727704	409.37	709818		2286.48	0.859658	179698	179165	180231	106778	183239	102394	Ankyrin 1	0	0	0.509772	2344.1	273432	0.42668	1	0	0.994235	0	-10000000	511.024;0;140.007;289.013;174.009;148.008;71.0032;0;0;135.007;0;60.0031;	460.779;0;123.917;0;143.008;148.008;71.0032;0;0;124.378;0;57.0992;	0.915195;0;0.854698;0.176651;0.68501;0.979593;0.807668;0;0;0.803017;0;0.680937;	22231	0	0	0	0	0.990813	1	116729	119271	120194	115343
Sample-WM2-Chip_run-701_60 SPD_1-23-2024	A0A8I5ZJ94	A0A8I5ZJ94;A0A8I5ZS64;A0A8I6A0H1;A0A8I6ABK4;A0A8I6GAS7	A0A8I5ZJ94_RAT	Ank1	40633.2	27093.6	21593.8	40633.2	27093.6	21594.2	21594.2	TGASIDAVTESGLTPLHVASFMGHLPIVK	TGASIDAVTESGLTPLHVASFMGHLPIVK	TGASIDAVTESGLTPLHVASFMGHLPIVK3	3	7.55801	0.000580703	0.12106	0.000598444	0.000499002	0.000312012	0.000557414	0	1	556.96	313803	505.45		3244.52	0.726234	177218	176685	177751	106778	180467	102.08	Ankyrin 1	0	0	0.950836	3575.16	238258	0.451375	1	0	0.999638	132182	0.501251	278.014;193.008;86.004;350.017;211.01;228.012;42.002;31.001;0;153.008;0;90.004;	278.014;150.932;86.004;350.017;192.942;228.012;40.0002;10.8012;0;125.662;0;56.2562;	0.77064;0.683741;0.730107;0.791206;0.660521;0.959917;0.542679;0.387254;0;0.647672;0;0.55529;	21923	0	0	0	0	0.999419	1	115719	119271	119611	114782
Sample-GL1-Chip_run-694_60 SPD_1-23-2024	A0A8I5ZJ94	A0A8I5ZJ94;A0A8I5ZS64;A0A8I6A0H1;A0A8I6ABK4;A0A8I6GAS7	A0A8I5ZJ94_RAT	Ank1	44558.2	28130.1	23883.5	44558.2	28130.1	23883.9	23883.9	TGASIDAVTESGLTPLHVASFMGHLPIVK	TGASIDAVTESGLTPLHVASFMGHLPIVK	TGASIDAVTESGLTPLHVASFMGHLPIVK3	3	0.00107712	0.0207964	0.12106	0.000702741	0.000431965	0.000312012	0.000481232	0	1	562997	330807	471931		2960.86	0.803759	179343	17881	179876	106778	182775	102021	Ankyrin 1	0	0	0.857249	3532.2	17656	0.593209	1	0	0.987457	0	-10000000	252.01;70.0041;160.008;162.008;151.006;148.007;78.0031;0;0;203.009;30.001;42.002;	252.01;70.0041;160.008;81.4574;150.979;66.3684;78.0031;0;0;171.301;7.82355;42.002;	0.753162;0.678271;0.853831;0.429946;0.835147;0.530242;0.691065;0;0;0.668445;0.352835;0.610406;	22187	0	0	0	0	0.979204	1	115795	119271	120066	114335
Sample-WM3-Chip_run-702_60 SPD_1-23-2024	A0A8I5ZJ94	A0A8I5ZJ94;A0A8I5ZS64;A0A8I6A0H1;A0A8I6ABK4;A0A8I6GAS7	A0A8I5ZJ94_RAT	Ank1	40628.4	25772.2	18984.3	40628.4	25772.2	18984.6	18984.6	TGASIDAVTESGLTPLHVASFMGHLPIVK	TGASIDAVTESGLTPLHVASFMGHLPIVK	TGASIDAVTESGLTPLHVASFMGHLPIVK3	3	0.00020654	0.00167521	0.12106	0.000588928	0.000515464	0.000312012	0.000576037	0	1	398581	173396	286.89		3039.05	0.772245	178446	177913	17898	106778	181928	101965	Ankyrin 1	0	0	0.84785	4222.2	264576	0.424156	1	0	0.998947	0	-10000000	279.014;115.005;119.005;340.015;167.008;149.006;39.0021;0;0;324.017;61.0021;65.0031;	255.086;115.005;50.6247;192.697;92.8709;86.004;39.0021;0;0;64.7032;61.0021;65.0031;	0.870422;0.775202;0.541783;0.627539;0.628214;0.622405;0.737927;0;0;0.282182;0.737927;0.842726;	22077	0	0	0	0	0.998325	1	1155	119271	119644	114623
Sample-ML2-Chip_run-698_60 SPD_1-23-2024	A0A8I5ZJ94	A0A8I5ZJ94;A0A8I5ZS64;A0A8I6A0H1;A0A8I6ABK4;A0A8I6GAS7	A0A8I5ZJ94_RAT	Ank1	105888	39914	37323.4	105888	39914	37339.4	37339.4	TGASIDAVTESGLTPLHVASFMGHLPIVK	TGASIDAVTESGLTPLHVASFMGHLPIVK	TGASIDAVTESGLTPLHVASFMGHLPIVK4	4	0.000351406	0.00148018	0.220733	0.000589275	0.000421763	0.000312012	0.000469925	0	1	590162	206024	467144		2512.47	0.895812	17951	178976	180043	106778	182516	102603	Ankyrin 1	0	0	0.944529	3174.1	309687	0.671708	1	0	0.999053	0	-10000000	310.011;78.0024;240.008;227.01;141.004;129.005;154.005;63.0024;159.007;38.0016;91.0032;0;	222.148;37.9076;179.632;227.01;141.004;129.005;67.0023;30.0008;85.649;10.1317;58.8415;0;	0.753666;0.473386;0.794051;0.98984;0.968378;0.949872;0.461216;0.453459;0.656542;0.387189;0.587975;0;	22205	0	0	0	0	0.99852	1	103573	102747	104257	10195
Sample-ML3-Chip_run-699_60 SPD_1-23-2024	A0A8I5ZJ94	A0A8I5ZJ94;A0A8I5ZS64;A0A8I6A0H1;A0A8I6ABK4;A0A8I6GAS7	A0A8I5ZJ94_RAT	Ank1	110601	38347	38854.1	110601	38347	38849	38849	TGASIDAVTESGLTPLHVASFMGHLPIVK	TGASIDAVTESGLTPLHVASFMGHLPIVK	TGASIDAVTESGLTPLHVASFMGHLPIVK4	4	0.220733	0.220733	0.220733	0.000538793	0.000399042	0.000312012	0.000442087	0	1	1347.6	531896	1224.73		4769.69	0.858319	180401	179868	180934	106778	183355	102725	Ankyrin 1	0	0	0.945451	5248.19	34051	0.673	1	0	0.999999	0	-10000000	623.025;152.007;353.015;521.016;219.008;377.014;42.0016;258.011;332.011;0;145.006;32.0017;	623.025;150.658;353.015;521.016;203.557;377.014;0;253.65;332.011;0;123.551;0;	0.831192;0.891353;0.878761;0.900447;0.833518;0.934371;0.377219;0.802525;0.981897;0;0.732501;0.172831;	22315	0	0	0	0	0.999998	1	10333	102747	104311	101618
Sample-ML1-Chip_run-697_60 SPD_1-23-2024	A0A8I5ZJ94	A0A8I5ZJ94;A0A8I5ZS64;A0A8I6A0H1;A0A8I6ABK4;A0A8I6GAS7	A0A8I5ZJ94_RAT	Ank1	98793.9	38399.2	35081.3	98793.9	38399.2	35072.4	35072.4	TGASIDAVTESGLTPLHVASFMGHLPIVK	TGASIDAVTESGLTPLHVASFMGHLPIVK	TGASIDAVTESGLTPLHVASFMGHLPIVK4	4	8.40336	0.000317042	0.220733	0.00063857	0.000420168	0.000312012	0.000464468	0	1	1140.04	442091	924.25		2754.93	0.933715	17792	177386	178453	106778	180689	103031	Ankyrin 1	0	0	0.924027	3398.14	273884	0.301625	1	0	0.9998	0	-10000000	695.024;137.007;547.021;180.006;265.01;393.015;54.0016;151.006;263.011;31.0009;176.006;25.0008;	695.024;115.024;547.021;180.006;265.01;393.015;45.337;151.006;263.011;0;176.006;17.0917;	0.983394;0.449938;0.844689;0.73743;0.936751;0.829405;0.449938;0.779972;0.949118;0.332338;0.685319;0.412366;	22007	0	0	0	0	0.999683	1	103531	102747	104113	101973
Sample-GL3-Chip_run-696_60 SPD_1-23-2024	A0A8I5ZJ94	A0A8I5ZJ94;A0A8I5ZS64;A0A8I6A0H1;A0A8I6ABK4;A0A8I6GAS7	A0A8I5ZJ94_RAT	Ank1	61125.3	31880	25390.9	61125.3	31880	25391.3	25391.3	TGASIDAVTESGLTPLHVASFMGHLPIVK	TGASIDAVTESGLTPLHVASFMGHLPIVK	TGASIDAVTESGLTPLHVASFMGHLPIVK4	4	0.000292241	0.00248793	0.220733	0.000652742	0.000440529	0.000312012	0.000486145	0	1	845285	469.09	765475		2408.93	0.923675	179328	178795	179861	106778	182587	102557	Ankyrin 1	0	0	0.921822	2660.09	286631	0.635634	1	0	0.998477	0	-10000000	448.019;111.003;275.011;171.006;243.009;230.009;98.004;59.0024;164.006;64.0024;133.005;62.0024;	448.019;93.5977;275.011;154.257;243.009;222.827;78.4779;49.8308;151.123;64.0024;55.4674;0;	0.959615;0.75782;0.924025;0.853086;0.902223;0.813582;0.691123;0.65035;0.840066;0.65002;0.416452;0.292606;	22183	0	0	0	0	0.997512	1	1035	102747	104037	10207
Sample-WM2-Chip_run-701_60 SPD_1-23-2024	A0A8I5ZJ94	A0A8I5ZJ94;A0A8I5ZS64;A0A8I6A0H1;A0A8I6ABK4;A0A8I6GAS7	A0A8I5ZJ94_RAT	Ank1	40633.2	27093.6	21593.8	40633.2	27093.6	21594.2	21594.2	TGASIDAVTESGLTPLHVASFMGHLPIVK	TGASIDAVTESGLTPLHVASFMGHLPIVK	TGASIDAVTESGLTPLHVASFMGHLPIVK4	4	7.55801	0.000815458	0.220733	0.000598444	0.000499002	0.000312012	0.000557414	0	1	787.03	443429	714243		2511.19	0.913053	17.72	176667	177733	106778	180467	102061	Ankyrin 1	0	0	0.938028	2767.1	203911	0.515847	1	0	0.999492	0	-10000000	361.013;181.006;245.009;185.007;241.009;153.004;189.008;99.0048;137.006;85.0032;134.005;61.0025;	361.013;181.006;231.97;185.007;241.009;135.269;158.945;60.8721;112.918;0;134.005;37.0057;	0.992686;0.856861;0.694026;0.86993;0.826872;0.53105;0.686385;0.604109;0.663059;0.39321;0.80296;0.484775;	21919	0	0	0	0	0.999185	1	103146	102747	103795	101946
Sample-GL1-Chip_run-694_60 SPD_1-23-2024	A0A8I5ZJ94	A0A8I5ZJ94;A0A8I5ZS64;A0A8I6A0H1;A0A8I6ABK4;A0A8I6GAS7	A0A8I5ZJ94_RAT	Ank1	44558.2	28130.1	23883.5	44558.2	28130.1	23883.9	23883.9	TGASIDAVTESGLTPLHVASFMGHLPIVK	TGASIDAVTESGLTPLHVASFMGHLPIVK	TGASIDAVTESGLTPLHVASFMGHLPIVK4	4	0.00233162	0.0681136	0.220733	0.000702741	0.000431965	0.000312012	0.000481232	0	1	538239	316948	452159		1501.26	0.853271	179681	179148	180214	106778	182775	102394	Ankyrin 1	0	0	0.960055	1787.07	219072	0.797782	1	0	0.960058	0	-10000000	265.01;220.008;237.011;184.007;102.005;54.0016;65.0025;141.006;113.004;0;177.007;96.0032;	252.227;220.008;194.178;184.007;102.005;54.0016;65.0025;141.006;85.2616;0;171.093;96.0032;	0.886511;0.892316;0.752239;0.80971;0.849658;0.64986;0.620443;0.877842;0.590154;0;0.767591;0.760434;	22227	0	0	0	0	0.931886	1	104273	102747	104024	10277
Sample-WM3-Chip_run-702_60 SPD_1-23-2024	A0A8I5ZJ94	A0A8I5ZJ94;A0A8I5ZS64;A0A8I6A0H1;A0A8I6ABK4;A0A8I6GAS7	A0A8I5ZJ94_RAT	Ank1	40628.4	25772.2	18984.3	40628.4	25772.2	18984.6	18984.6	TGASIDAVTESGLTPLHVASFMGHLPIVK	TGASIDAVTESGLTPLHVASFMGHLPIVK	TGASIDAVTESGLTPLHVASFMGHLPIVK4	4	0.000227829	0.00329574	0.220733	0.000588928	0.000515464	0.000312012	0.000576037	0	1	734383	319469	528574		1482.74	0.848666	178606	178073	179139	106778	181928	102128	Ankyrin 1	0	0	0.906122	2060.07	260911	0.654935	1	0	0.997931	0	-10000000	413.018;267.009;365.011;188.007;149.005;290.01;73.0023;70.0034;56.0024;25.0008;649.028;0;	413.018;267.009;365.011;174.173;147.193;240.596;73.0023;31.4163;56.0024;12.8206;306.661;0;	0.927509;0.9046;0.963553;0.766802;0.724307;0.780544;0.740067;0.502261;0.719672;0.415503;0.574501;0;	22095	0	0	0	0	0.996704	1	104344	102747	103736	103192
Sample-ML2-Chip_run-698_60 SPD_1-23-2024	A0A8I5ZJ94	A0A8I5ZJ94;A0A8I5ZS64;A0A8I6A0H1;A0A8I6ABK4;A0A8I6GAS7	A0A8I5ZJ94_RAT	Ank1	105888	39914	37323.4	105888	39914	37339.4	37339.4	TGASIDAVTESGLTPLHVASFM(UniMod:35)GHLPIVK	TGASIDAVTESGLTPLHVASFMGHLPIVK	TGASIDAVTESGLTPLHVASFM(UniMod:35)GHLPIVK3	3	0.054011	0.054011	0.054011	0.000589275	0.000421763	0.000312012	0.000469925	0	1	2731.97	997986	2262.86		12741.2	0.942465	150557	150024	151091	856811	156169	804275	Ankyrin 1	0	0	0.958308	15382.6	442368	0.522796	1	0.781687	0.999997	0	-10000000	1608.08;209.008;666.036;791.036;472.019;82.004;516.026;0;196.01;360.018;254.012;569.027;	1608.08;194.862;666.036;781.359;342.528;73.8956;516.026;0;177.951;360.018;254.012;506.274;	0.971745;0.753541;0.919509;0.987493;0.702286;0.770438;0.888147;0;0.839404;0.815152;0.867898;0.807463;	18623	0.781687	0	0	0	0.999995	1	11551	117941	118947	114072
Sample-ML3-Chip_run-699_60 SPD_1-23-2024	A0A8I5ZJ94	A0A8I5ZJ94;A0A8I5ZS64;A0A8I6A0H1;A0A8I6ABK4;A0A8I6GAS7	A0A8I5ZJ94_RAT	Ank1	110601	38347	38854.1	110601	38347	38849	38849	TGASIDAVTESGLTPLHVASFM(UniMod:35)GHLPIVK	TGASIDAVTESGLTPLHVASFMGHLPIVK	TGASIDAVTESGLTPLHVASFM(UniMod:35)GHLPIVK3	3	0.607018	0.607018	0.054011	0.000538793	0.000399042	0.000312012	0.000442087	0	1	1934.05	708754	1631.97		9763.28	0.947331	150913	150379	151446	856811	15625	802698	Ankyrin 1	0	0	0.921235	11570.5	424686	0.423852	1	0.754614	0.999996	0	-10000000	936.038;223.01;368.017;612.025;409.02;159.008;344.016;102.006;136.007;187.009;71.0031;254.012;	936.038;82.0322;361.419;612.025;385.987;159.008;320.29;28.0124;136.007;187.009;0;254.012;	0.991048;0.552834;0.805116;0.934423;0.861784;0.904957;0.836093;0.41666;0.926721;0.872768;0.307959;0.816055;	18667	0.754614	0	0	0	0.999994	1	11549	117941	118943	114071
Sample-ML1-Chip_run-697_60 SPD_1-23-2024	A0A8I5ZJ94	A0A8I5ZJ94;A0A8I5ZS64;A0A8I6A0H1;A0A8I6ABK4;A0A8I6GAS7	A0A8I5ZJ94_RAT	Ank1	98793.9	38399.2	35081.3	98793.9	38399.2	35072.4	35072.4	TGASIDAVTESGLTPLHVASFM(UniMod:35)GHLPIVK	TGASIDAVTESGLTPLHVASFMGHLPIVK	TGASIDAVTESGLTPLHVASFM(UniMod:35)GHLPIVK3	3	0.000217738	0.000524561	0.054011	0.00063857	0.000420168	0.000312012	0.000464468	0	1	2122.92	914347	1911.56		10317.7	0.945916	148787	148254	149321	856811	153848	801986	Ankyrin 1	0	0	0.961412	11458.5	374947	0.531729	1	0.49179	0.99967	0	-10000000	1272.07;110.006;304.014;359.014;563.026;47.002;238.011;54.0021;229.01;407.017;177.009;230.008;	1272.07;47.8447;293.551;359.014;491.838;0;228.032;29.3999;154.697;393.472;174.357;164.083;	0.974971;0.403558;0.861437;0.906502;0.89954;0.285187;0.856723;0.465831;0.766206;0.78748;0.899669;0.659329;	18403	0.49179	0	0	0	0.999475	1	115523	117941	11894	114105
Sample-GL2-Chip_run-695_60 SPD_1-23-2024	A0A8I5ZJ94	A0A8I5ZJ94;A0A8I5ZS64;A0A8I6A0H1;A0A8I6ABK4;A0A8I6GAS7	A0A8I5ZJ94_RAT	Ank1	48291.5	22992.1	21048.5	48291.5	22992.1	21048.8	21048.8	TGASIDAVTESGLTPLHVASFM(UniMod:35)GHLPIVK	TGASIDAVTESGLTPLHVASFMGHLPIVK	TGASIDAVTESGLTPLHVASFM(UniMod:35)GHLPIVK3	3	0.000178444	0.0110389	0.054011	0.000534188	0.000391389	0.000312012	0.000432339	0	1	1001.22	527064	913891		5372.82	0.882003	153213	15268	153747	856811	15872	810384	Ankyrin 1	0	0	0.912761	5886.24	214678	0.354124	1	0.489909	0.993081	0	-10000000	537.026;59.002;240.01;141.007;328.016;69.0041;148.006;41.002;82.004;151.008;63.003;137.006;	537.026;59.002;186.752;141.007;323.188;0;43.2612;0;82.004;151.008;0;136.584;	0.953931;0.61457;0.667888;0.76381;0.814051;0.255064;0.503352;0.204963;0.709127;0.741118;0.349437;0.709453;	18953	0.489909	0	0	0	0.988961	1	115727	117941	118984	114333
Sample-GL3-Chip_run-696_60 SPD_1-23-2024	A0A8I5ZJ94	A0A8I5ZJ94;A0A8I5ZS64;A0A8I6A0H1;A0A8I6ABK4;A0A8I6GAS7	A0A8I5ZJ94_RAT	Ank1	61125.3	31880	25390.9	61125.3	31880	25391.3	25391.3	TGASIDAVTESGLTPLHVASFM(UniMod:35)GHLPIVK	TGASIDAVTESGLTPLHVASFMGHLPIVK	TGASIDAVTESGLTPLHVASFM(UniMod:35)GHLPIVK3	3	0.00113774	0.0242357	0.054011	0.000652742	0.000440529	0.000312012	0.000486145	0	1	547023	277.42	452702		3802.05	0.745611	151441	150908	151974	856811	156915	809724	Ankyrin 1	0	0	0.849739	4594.22	188646	0.723452	1	0.224736	0.985359	0	-10000000	229.011;77.003;259.015;243.009;270.012;95.0041;153.007;69.0031;234.012;249.011;101.006;28.001;	154.008;77.003;117.183;156.005;237.01;95.0041;120.005;69.0031;128.944;249.011;11.5723;5.25019;	0.722991;0.681263;0.460091;0.553234;0.886937;0.745771;0.716276;0.602021;0.508812;0.929661;0.386506;0.305991;	18733	0.224736	0	0	0	0.975764	1	115375	117941	118894	114073
Sample-GL1-Chip_run-694_60 SPD_1-23-2024	A0A8I5ZJ94	A0A8I5ZJ94;A0A8I5ZS64;A0A8I6A0H1;A0A8I6ABK4;A0A8I6GAS7	A0A8I5ZJ94_RAT	Ank1	44558.2	28130.1	23883.5	44558.2	28130.1	23883.9	23883.9	TGASIDAVTESGLTPLHVASFM(UniMod:35)GHLPIVK	TGASIDAVTESGLTPLHVASFMGHLPIVK	TGASIDAVTESGLTPLHVASFM(UniMod:35)GHLPIVK3	3	0.000524059	0.00969788	0.054011	0.000702741	0.000431965	0.000312012	0.000481232	0	1	946.04	500911	714601		4258.15	0.804018	152505	151972	153038	856811	158115	810334	Ankyrin 1	0	0	0.797731	5637.25	178619	0.171702	1	0.658635	0.994111	0	-10000000	425.017;0;71.0042;202.008;319.015;48.002;182.008;56.0021;90.004;133.007;108.005;172.008;	425.017;0;0;202.008;319.015;48.002;182.008;51.2882;90.004;88.5742;79.5524;172.008;	0.914973;0;0.507591;0.704867;0.718979;0.422185;0.66702;0.505412;0.741659;0.520811;0.54254;0.810144;	18865	0.658635	0	0	0	0.990302	1	115659	117941	118913	114198
Sample-ML2-Chip_run-698_60 SPD_1-23-2024	A0A8I5ZJ94	A0A8I5ZJ94;A0A8I5ZS64;A0A8I6A0H1;A0A8I6ABK4;A0A8I6GAS7	A0A8I5ZJ94_RAT	Ank1	105888	39914	37323.4	105888	39914	37339.4	37339.4	TGASIDAVTESGLTPLHVASFM(UniMod:35)GHLPIVK	TGASIDAVTESGLTPLHVASFMGHLPIVK	TGASIDAVTESGLTPLHVASFM(UniMod:35)GHLPIVK4	4	0.00022304	0.000876771	4.98355	0.000589275	0.000421763	0.000312012	0.000469925	0	1	3161.68	1132.24	2567.27		8446.69	0.930749	150717	150184	15125	856811	156169	805396	Ankyrin 1	0	0	0.94104	10402.4	507445	0.534649	1	0	0.999439	0	-10000000	1407.05;726.026;1558.06;828.026;992.036;974.041;18879.7;299.011;516.018;348.016;504.02;236.008;	1407.05;726.026;1558.06;828.026;939.835;926.611;18879.7;299.011;514.983;247.123;384.504;215.449;	0.93671;0.978902;0.923737;0.937608;0.878976;0.915569;0.981251;0.921405;0.843623;0.70321;0.790986;0.88856;	18641	0	0	0	0	0.999123	1	104104	102502	104027	102477
Sample-ML3-Chip_run-699_60 SPD_1-23-2024	A0A8I5ZJ94	A0A8I5ZJ94;A0A8I5ZS64;A0A8I6A0H1;A0A8I6ABK4;A0A8I6GAS7	A0A8I5ZJ94_RAT	Ank1	110601	38347	38854.1	110601	38347	38849	38849	TGASIDAVTESGLTPLHVASFM(UniMod:35)GHLPIVK	TGASIDAVTESGLTPLHVASFMGHLPIVK	TGASIDAVTESGLTPLHVASFM(UniMod:35)GHLPIVK4	4	4.98355	5.22419	4.98355	0.000538793	0.000399042	0.000312012	0.000442087	0	1	3446.12	1271.03	2926.64		8644.92	0.968666	151073	150539	151606	856811	15625	803871	Ankyrin 1	0	0	0.992423	10179.4	577695	0.762844	1	0	0.999966	0	-10000000	1300.05;694.025;1561.07;968.034;1036.04;1178.04;22117.9;241.008;227.009;365.014;720.027;257.009;	1300.05;694.025;1561.07;968.034;1036.04;1178.04;22117.9;158.018;206.777;306.171;654.418;254.464;	0.977737;0.8964;0.919589;0.958455;0.990545;0.967048;0.9547;0.658398;0.744442;0.766274;0.831459;0.842214;	18685	0	0	0	0	0.999948	1	103948	102502	104073	102239
Sample-ML1-Chip_run-697_60 SPD_1-23-2024	A0A8I5ZJ94	A0A8I5ZJ94;A0A8I5ZS64;A0A8I6A0H1;A0A8I6ABK4;A0A8I6GAS7	A0A8I5ZJ94_RAT	Ank1	98793.9	38399.2	35081.3	98793.9	38399.2	35072.4	35072.4	TGASIDAVTESGLTPLHVASFM(UniMod:35)GHLPIVK	TGASIDAVTESGLTPLHVASFMGHLPIVK	TGASIDAVTESGLTPLHVASFM(UniMod:35)GHLPIVK4	4	0.000464166	0.00388686	4.98355	0.00063857	0.000420168	0.000312012	0.000464468	0	1	1817.95	779695	1630.06		6652.44	0.917872	148947	148414	149481	856811	153848	803271	Ankyrin 1	0	0	0.96388	7419.28	388686	0.482314	1	0	0.997558	0	-10000000	788.026;248.01;1093.04;632.02;436.014;457.015;12997.4;90.0033;299.01;380.014;549.021;119.005;	772.196;237.582;1093.04;632.02;375.824;413.738;12823.6;73.6658;283.908;184.509;422.778;84.8366;	0.921554;0.710275;0.98706;0.954478;0.824177;0.855083;0.908906;0.709189;0.933457;0.507699;0.79196;0.641687;	18421	0	0	0	0	0.996113	1	10426	102502	103888	102675
Sample-GL2-Chip_run-695_60 SPD_1-23-2024	A0A8I5ZJ94	A0A8I5ZJ94;A0A8I5ZS64;A0A8I6A0H1;A0A8I6ABK4;A0A8I6GAS7	A0A8I5ZJ94_RAT	Ank1	48291.5	22992.1	21048.5	48291.5	22992.1	21048.8	21048.8	TGASIDAVTESGLTPLHVASFM(UniMod:35)GHLPIVK	TGASIDAVTESGLTPLHVASFMGHLPIVK	TGASIDAVTESGLTPLHVASFM(UniMod:35)GHLPIVK4	4	0.61885	0.000422898	4.98355	0.000534188	0.000391389	0.000312012	0.000432339	0	1	1772.06	932852	1617.5		4462.73	0.918489	153195	152662	153729	856811	15872	810254	Ankyrin 1	0	0	0.925415	4889.18	389684	0.67775	1	0	0.999733	0	-10000000	675.024;135.006;575.022;672.023;360.012;425.017;12943.5;161.006;158.006;366.014;334.012;194.006;	675.024;135.006;575.022;672.023;360.012;425.017;6737.45;118.41;158.006;348.154;195.39;38.645;	0.927341;0.812838;0.907072;0.868803;0.900187;0.982992;0.565894;0.589836;0.835012;0.874435;0.687403;0.428236;	18949	0	0	0	0	0.999577	1	103531	102502	10381	102072
Sample-GL3-Chip_run-696_60 SPD_1-23-2024	A0A8I5ZJ94	A0A8I5ZJ94;A0A8I5ZS64;A0A8I6A0H1;A0A8I6ABK4;A0A8I6GAS7	A0A8I5ZJ94_RAT	Ank1	61125.3	31880	25390.9	61125.3	31880	25391.3	25391.3	TGASIDAVTESGLTPLHVASFM(UniMod:35)GHLPIVK	TGASIDAVTESGLTPLHVASFMGHLPIVK	TGASIDAVTESGLTPLHVASFM(UniMod:35)GHLPIVK4	4	0.000292241	0.00211618	4.98355	0.000652742	0.000440529	0.000312012	0.000486145	0	1	1856.07	941294	1536.03		3642.29	0.956287	151245	150712	151779	856811	156915	808325	Ankyrin 1	0	0	0.885735	4401.16	369928	0.58757	1	0	0.998704	0	-10000000	822.028;144.007;978.039;545.023;214.007;489.015;20586.8;27.0008;174.006;578.02;726.025;114.005;	822.028;144.007;978.039;545.023;214.007;489.015;16227.6;0;174.006;252.46;726.025;36.019;	0.989811;0.758983;0.876178;0.941433;0.877563;0.916489;0.683915;0.265718;0.873476;0.475719;0.963235;0.468202;	18707	0	0	0	0	0.997884	1	104062	102502	103819	102619
Sample-WM2-Chip_run-701_60 SPD_1-23-2024	A0A8I5ZJ94	A0A8I5ZJ94;A0A8I5ZS64;A0A8I6A0H1;A0A8I6ABK4;A0A8I6GAS7	A0A8I5ZJ94_RAT	Ank1	40633.2	27093.6	21593.8	40633.2	27093.6	21594.2	21594.2	TGASIDAVTESGLTPLHVASFM(UniMod:35)GHLPIVK	TGASIDAVTESGLTPLHVASFMGHLPIVK	TGASIDAVTESGLTPLHVASFM(UniMod:35)GHLPIVK4	4	0.00123024	0.0316516	4.98355	0.000598444	0.000499002	0.000312012	0.000557414	0	1	851881	523701	843539		3287.6	0.860404	149827	149294	150361	856811	155634	806633	Ankyrin 1	0	0	0.81309	3320.12	264911	0.779742	1	0	0.980667	0	-10000000	504.016;177.007;978.035;210.009;199.007;248.009;14272.4;223.008;140.006;208.007;787.026;74.0031;	405.584;105.275;818;198.289;199.007;248.009;14272.4;114.9;124.981;208.007;587.555;74.0031;	0.770294;0.600862;0.651593;0.898285;0.880478;0.977481;0.908752;0.544159;0.82278;0.938772;0.694003;0.71068;	18531	0	0	0	0	0.968348	1	103417	102502	103556	1022
Sample-GL1-Chip_run-694_60 SPD_1-23-2024	A0A8I5ZJ94	A0A8I5ZJ94;A0A8I5ZS64;A0A8I6A0H1;A0A8I6ABK4;A0A8I6GAS7	A0A8I5ZJ94_RAT	Ank1	44558.2	28130.1	23883.5	44558.2	28130.1	23883.9	23883.9	TGASIDAVTESGLTPLHVASFM(UniMod:35)GHLPIVK	TGASIDAVTESGLTPLHVASFMGHLPIVK	TGASIDAVTESGLTPLHVASFM(UniMod:35)GHLPIVK4	4	0.96918	0.000105397	4.98355	0.000702741	0.000431965	0.000312012	0.000481232	0	1	1286.44	681144	971723		3193.02	0.891878	152665	152132	153198	856811	158115	811315	Ankyrin 1	0	0	0.91739	4227.15	304247	0.731821	1	0	0.999936	0	-10000000	594.021;134.006;605.024;291.012;218.009;479.019;3204.14;125.005;157.006;280.009;475.016;28.0009;	554.406;134.006;553.023;291.012;176.548;441.017;815.841;86.9065;157.006;206.822;386.013;20.6337;	0.851689;0.94615;0.889859;0.954201;0.753818;0.901275;0.413329;0.596365;0.809317;0.754315;0.802685;0.418291;	18883	0	0	0	0	0.999895	1	103437	102502	103761	101985
Sample-WM3-Chip_run-702_60 SPD_1-23-2024	A0A8I5ZJ94	A0A8I5ZJ94;A0A8I5ZS64;A0A8I6A0H1;A0A8I6ABK4;A0A8I6GAS7	A0A8I5ZJ94_RAT	Ank1	40628.4	25772.2	18984.3	40628.4	25772.2	18984.6	18984.6	TGASIDAVTESGLTPLHVASFM(UniMod:35)GHLPIVK	TGASIDAVTESGLTPLHVASFMGHLPIVK	TGASIDAVTESGLTPLHVASFM(UniMod:35)GHLPIVK4	4	0.00126257	0.040207	4.98355	0.000588928	0.000515464	0.000312012	0.000576037	0	1	988037	482304	797991		2808.3	0.923574	149458	148924	149991	856811	155363	806785	Ankyrin 1	0	0	0.843513	3477.11	264896	0.582505	1	0	0.975325	0	-10000000	465.018;91.0041;846.027;205.007;267.008;416.016;20072.7;60.0024;105.005;203.006;755.026;259.009;	413.016;67.0033;809.026;205.007;267.008;370.014;19829.7;29.3979;105.005;197.819;400.729;224.265;	0.921767;0.525477;0.906012;0.982995;0.93221;0.892668;0.961683;0.373756;0.721255;0.746458;0.634307;0.76801;	18487	0	0	0	0	0.959793	1	103208	102502	103483	102036
Sample-ML2-Chip_run-698_60 SPD_1-23-2024	D4A1B2	A0A8I5ZPJ3;D4A1B2;A6JC74	D4A1B2_RAT	Arpin	11941.4	4463.76	4110.76	11941.4	4463.76	4110.76		TGASWTDNIMAQK	TGASWTDNIMAQK	TGASWTDNIMAQK2	2	0.00512364	0.228379	0.000449554	1	0.00100334	0.000312012	0.000815661	0	0	824795	285805	648.04		3846.9	0.863726	961345	956015	96668	367239	934556	385989	Arpin	0	0	0.785273	4896.16	213336	0.235479	0.962812	0.656398	0.872464	0	-10000000	401.014;151.006;268.01;300.011;65.0024;444.017;493.017;1579.07;156.006;109.004;258.009;174.007;	401.014;115.735;264.555;159.226;49.1279;146.016;381.67;681.894;115.258;73.9292;144.075;161.988;	0.973061;0.723791;0.841622;0.625092;0.630646;0.509753;0.775034;0.528912;0.571594;0.618714;0.530954;0.898142;	11884	0.656398	0	0	0	0	1	101284	0.998721	101444	0.997468
Sample-WM1-Chip_run-700_60 SPD_1-23-2024	D4A1B2	A0A8I5ZPJ3;D4A1B2;A6JC74	D4A1B2_RAT	Arpin	9010.29	5808.37	6000.76	9010.29	5808.37	6000.76		TGASWTDNIMAQK	TGASWTDNIMAQK	TGASWTDNIMAQK2	2	0.00275157	0.10324	0.000449554	1	0.00118718	0.000312012	0.0012826	0	0	1040.04	549229	924934		6927.2	0.91918	962903	95757	968234	367239	940742	381775	Arpin	0	0	0.834765	7789.24	277744	0.614423	0.766102	0.481109	0.939141	0	-10000000	458.016;141.005;357.012;225.008;205.008;1506.05;146.006;1075.04;233.008;269.009;291.012;158.006;	458.016;141.005;357.012;225.008;205.008;1506.05;103.767;1018.08;233.008;269.009;291.012;122.696;	0.919449;0.779301;0.899032;0.9506;0.939586;0.822193;0.695345;0.820744;0.881499;0.912042;0.814773;0.706934;	11906	0.481109	0	0	0	0	1	101469	0.998721	100995	100335
Sample-ML1-Chip_run-697_60 SPD_1-23-2024	D4A1B2	A0A8I5ZPJ3;D4A1B2;A6JC74	D4A1B2_RAT	Arpin	9874.31	4220.1	3887.53	9874.31	4220.1	3887.53		TGASWTDNIMAQK	TGASWTDNIMAQK	TGASWTDNIMAQK2	2	0.00219312	0.0993582	0.000449554	1	0.00113679	0.000312012	0.00144352	0	0	969333	363635	760228		4116.83	0.908767	945415	940084	950746	367239	922826	382632	Arpin	0	0	0.829812	5249.19	230573	0.542011	0.840816	0.532142	0.941098	0	-10000000	241.008;235.009;356.013;408.016;65.0024;775.032;329.012;756.025;164.006;235.01;252.008;268.011;	239.286;235.009;322.031;408.016;45.6459;688.529;323.906;756.026;162.469;235.01;252.008;252.091;	0.852854;0.857629;0.877553;0.966193;0.556889;0.714842;0.878965;0.985517;0.860881;0.820362;0.963736;0.844436;	11686	0.532142	0	0	0	0.900642	1	101729	0.998721	101484	100152
Sample-WM2-Chip_run-701_60 SPD_1-23-2024	D4A1B2	A0A8I5ZPJ3;D4A1B2;A6JC74	D4A1B2_RAT	Arpin	9559.33	5820.71	5925.3	9559.33	5820.71	5925.3		TGASWTDNIMAQK	TGASWTDNIMAQK	TGASWTDNIMAQK2	2	0.00262775	0.0884585	0.000449554	1	0.000499002	0.000312012	0.000557414	0	0	957033	560676	903096		5311	0.897333	945329	939998	950665	367239	920153	38473	Arpin	0	0	0.815733	5628.19	193648	0.544431	0.909955	0.270686	0.94778	0	-10000000	514.018;215.01;248.008;195.007;122.005;358.013;190.006;1784.08;116.004;128.005;167.006;117.005;	514.018;215.01;248.008;195.007;118.125;316.906;164.079;1234.45;63.8947;128.005;166.566;117.005;	0.854564;0.770653;0.957125;0.934027;0.669588;0.676875;0.609551;0.693699;0.554808;0.839193;0.816328;0.703169;	11686	0.270686	0	0	0	0.911542	1	101159	0.998721	10095	0.9995
Sample-WM3-Chip_run-702_60 SPD_1-23-2024	D4A1B2	A0A8I5ZPJ3;D4A1B2;A6JC74	D4A1B2_RAT	Arpin	8873.27	4684.98	4867.06	8873.27	4684.98	4867.06		TGASWTDNIMAQK	TGASWTDNIMAQK	TGASWTDNIMAQK2	2	0.000227829	0.00567779	0.000449554	1	0.000515464	0.000312012	0.000885347	0	0	1466.23	809349	1339.1		6747.65	0.892096	945185	939855	950517	367239	9203	383655	Arpin	0	0	0.948652	7388.24	280708	0.349137	1	0.983418	0.99644	0	-10000000	853.034;171.005;303.012;362.014;213.009;640.026;185.008;1332.05;179.007;246.008;280.011;238.009;	853.034;170.549;261.724;351.47;213.009;349.747;181.417;607.257;123.414;158.555;260.187;175.397;	0.953274;0.775144;0.841074;0.78161;0.696399;0.635561;0.823352;0.418028;0.640505;0.621644;0.908979;0.698723;	11686	0.983418	0	0	0	0.994322	1	101045	0.998721	101009	0.998846
Sample-ML2-Chip_run-698_60 SPD_1-23-2024	F1M0Z1	F1M0Z1;A0A8I6AS57;A0A1P0PBZ6;A0A8I5XUX3	TRIO_RAT	Trio	24495	8465.94	8643.71	24495	8465.94	8643.71	7874.96	TGDAVETFILHSSSPSVR	TGDAVETFILHSSSPSVR	TGDAVETFILHSSSPSVR3	3	0.000182715	0.000686145	8.19538	0.000589275	0.000421763	0.000312012	0.000469925	0	1	2397.2	894138	2027.39		6085.19	0.969009	118636	118102	119169	519589	114524	546243	Triple functional domain protein	0	0	0.932104	7195.18	350169	0.385328	1	0.165881	0.999561	0	-10000000	1739.05;201.006;218.007;1143.04;461.013;68.0019;813.026;300.008;449.011;479.015;354.008;695.023;	1739.05;201.006;188.392;938.793;457.142;68.0019;813.026;222.489;445.362;479.015;332.229;694.997;	0.992323;0.854062;0.780779;0.801136;0.930861;0.743165;0.856584;0.658491;0.904828;0.887086;0.808054;0.88728;	14670	0.165881	0	0	0	0.999314	1	0.909792	0.91527	0.924932	0.900614
Sample-WM1-Chip_run-700_60 SPD_1-23-2024	F1M0Z1	F1M0Z1;A0A8I6AS57;A0A1P0PBZ6;A0A8I5XUX3	TRIO_RAT	Trio	8409.34	4824.7	4675.72	8409.34	4824.7	4675.72	4055.65	TGDAVETFILHSSSPSVR	TGDAVETFILHSSSPSVR	TGDAVETFILHSSSPSVR3	3	0.00107057	0.0238905	8.19538	0.000630915	0.000506329	0.000312012	0.000571755	0	1	950027	545847	919238		3402.15	0.865464	119859	119326	120392	519589	116004	544114	Triple functional domain protein	0	0	0.822709	3516.1	160528	0.590611	1	0.799919	0.985226	0	-10000000	452.012;295.008;219.006;345.009;203.006;33.0013;386.011;159.004;175.005;251.007;149.004;480.013;	452.012;295.008;197.489;309.356;203.006;30.1807;386.011;159.004;99.2021;251.007;135.218;341.104;	0.9234;0.796973;0.703164;0.769165;0.835996;0.440648;0.778562;0.711814;0.6154;0.894794;0.619122;0.646407;	14824	0.799919	0	0	0	0.97611	1	0.890417	0.91527	0.921107	0.886413
Sample-ML1-Chip_run-697_60 SPD_1-23-2024	F1M0Z1	F1M0Z1;A0A8I6AS57;A0A1P0PBZ6;A0A8I5XUX3	TRIO_RAT	Trio	20007.8	8222.79	7327.77	20007.8	8222.79	7327.77	6868.46	TGDAVETFILHSSSPSVR	TGDAVETFILHSSSPSVR	TGDAVETFILHSSSPSVR3	3	0.000938641	0.026898	8.19538	0.00063857	0.000420168	0.000312012	0.000464468	0	1	1788.14	698686	1460.7		5878.42	0.932124	117576	117043	11811	519589	11348	542912	Triple functional domain protein	0	0	0.87931	7196.18	238593	0.537963	1	0.870107	0.983338	0	-10000000	1336.04;153.004;231.008;1466.04;339.009;127.004;306.009;165.005;247.007;248.007;198.005;872.026;	1336.04;153.004;212.461;898.056;299.1;89.5517;306.009;137.742;196.113;248.007;180.272;633.691;	0.975016;0.822477;0.753294;0.6196;0.796618;0.552764;0.92014;0.743413;0.638072;0.939681;0.63448;0.606849;	14538	0.870107	0	0	0	0.973102	1	0.903229	0.91527	0.923912	0.894268
Sample-GL2-Chip_run-695_60 SPD_1-23-2024	F1M0Z1	F1M0Z1;A0A8I6AS57;A0A1P0PBZ6;A0A8I5XUX3	TRIO_RAT	Trio	15070.4	7041.44	5707.77	15070.4	7041.44	5707.77	5123.8	TGDAVETFILHSSSPSVR	TGDAVETFILHSSSPSVR	TGDAVETFILHSSSPSVR3	3	0.61885	0.000939144	8.19538	0.000534188	0.000391389	0.000312012	0.000432339	0	1	1247.03	606211	1051.13		5422.54	0.974011	120224	119691	120757	519589	116473	543981	Triple functional domain protein	0	0	0.813534	6433.18	23918	0.359133	1	118968	0.999408	0	-10000000	934.025;120.004;136.004;351.01;193.005;113.003;354.009;343.009;288.008;326.009;152.004;629.017;	934.025;120.004;136.004;351.01;193.005;99.7102;350.584;274.287;239.137;217.555;147.037;618.065;	0.990431;0.877107;0.844519;0.763026;0.954796;0.661766;0.910657;0.776284;0.725327;0.71207;0.843333;0.757113;	14868	118968	0	0	0	0.999061	1	0.891458	0.91527	0.92014	0.886099
Sample-GL3-Chip_run-696_60 SPD_1-23-2024	F1M0Z1	F1M0Z1;A0A8I6AS57;A0A1P0PBZ6;A0A8I5XUX3	TRIO_RAT	Trio	18401.5	9127.73	6416.01	18401.5	9127.73	6416.01	5954.03	TGDAVETFILHSSSPSVR	TGDAVETFILHSSSPSVR	TGDAVETFILHSSSPSVR3	3	0.70205	0.000175207	8.19538	0.000652742	0.000440529	0.000312012	0.000486145	0	1	1209.82	606.02	988922		5274.9	0.893852	119341	118807	119874	519589	115247	54565	Triple functional domain protein	0	0	0.696379	6453.17	274959	0.284448	1	0.8988	0.999893	157718	0.484271	831.025;206.006;186.006;1061.03;218.006;99.0033;551.016;165.005;205.006;507.013;233.006;422.009;	831.025;206.006;186.006;718.438;172.789;96.7004;551.016;165.005;205.006;507.013;233.006;192.209;	0.937745;0.908053;0.875132;0.622538;0.665823;0.757735;0.84824;0.874969;0.88592;0.879579;0.777617;0.552786;	14758	0.8988	0	0	0	0.999825	1	0.897812	0.91527	0.921042	0.89352
Sample-GL1-Chip_run-694_60 SPD_1-23-2024	F1M0Z1	F1M0Z1;A0A8I6AS57;A0A1P0PBZ6;A0A8I5XUX3	TRIO_RAT	Trio	13897.4	8812.54	6723.52	13897.4	8812.54	6723.52	5926.08	TGDAVETFILHSSSPSVR	TGDAVETFILHSSSPSVR	TGDAVETFILHSSSPSVR3	3	0.000321937	0.00122764	8.19538	0.000702741	0.000431965	0.000312012	0.000481232	0	1	1070.54	616538	879556		4530.44	0.891678	119695	119162	120229	519589	115492	546055	Triple functional domain protein	0	0	0.918466	5514.14	287324	0.553181	1	0.851067	0.999251	0	-10000000	815.022;103.002;166.005;216.006;256.007;0;188.005;180.005;149.004;77.0018;206.005;438.011;	815.022;103.002;113.209;181.514;152.511;0;158.046;93.9682;116.752;54.4942;206.005;333.122;	0.951768;0.899576;0.667752;0.695763;0.565217;0;0.818369;0.555842;0.723751;0.496079;0.908156;0.705774;	14802	0.851067	0	0	0	0.998772	1	0.883646	0.91527	0.92074	0.881861
Sample-WM3-Chip_run-702_60 SPD_1-23-2024	F1M0Z1	F1M0Z1;A0A8I6AS57;A0A1P0PBZ6;A0A8I5XUX3	TRIO_RAT	Trio	7670.36	3902.18	4772.68	7670.36	3902.18	4772.68	4353.37	TGDAVETFILHSSSPSVR	TGDAVETFILHSSSPSVR	TGDAVETFILHSSSPSVR3	3	0.00116757	0.0325858	8.19538	0.000588928	0.000515464	0.000312012	0.000576037	0	1	655759	387191	640622		3064.68	0.774003	117731	117197	118264	519589	114043	544364	Triple functional domain protein	0	0	0.460402	3137.09	160372	0.647915	1	0.757344	0.979908	0	-10000000	467.014;232.006;65.0019;149.004;170.005;29.0007;189.005;138.004;121.003;102.003;141.005;157.005;	294.258;232.006;0;132.632;129.494;0;140.151;63.5763;76.3475;102.003;114.719;0;	0.66191;0.974195;0.286663;0.809312;0.67005;0.169866;0.579194;0.536682;0.518099;0.630755;0.734615;0.294765;	14560	0.757344	0	0	0	0.967414	1	0.889896	0.91527	0.920254	0.884753
Sample-ML3-Chip_run-699_60 SPD_1-23-2024	Q5XIN6	Q5XIN6;A0A8I5ZLQ4;A6IK50	LETM1_RAT	Letm1	82028.8	28441.3	26244.2	82028.8	28441.3	26244.2	26244.2	TGDEKYIEESTASKR	TGDEKYIEESTASKR	TGDEKYIEESTASKR3	3	2.86958	2.86958	2.86958	0.000538793	0.000399042	0.000312012	0.000442087	0	1	1663.2	361159	831598		5759.16	0.93371	332617	327285	337949	-205839	333894	-204595	Mitochondrial proton/calcium exchanger protein	0	0	0.980912	11518.3	422395	0.709145	1	111001	0.999981	0	-10000000	686.018;294.006;687.02;486.015;415.011;236.006;321.008;398.011;909.025;262.007;175.005;332.008;	686.018;294.006;642.019;431.773;335.159;163.194;174.81;288.412;567.63;137.318;145.004;320.526;	0.953371;0.798876;0.94858;0.846836;0.86498;0.738226;0.555208;0.708405;0.672478;0.547897;0.852206;0.905071;	4104	111001	0	0	0	0.999971	1	0.883636	0.914396	0.925157	0.875106
Sample-GL3-Chip_run-696_60 SPD_1-23-2024	Q9QX74-2	Q9QX74;Q9QX74-4;Q9QX74-7;A0A8L2QYJ0;M0R5T5;Q9QX74-2;Q9QX74-3;Q9QX74-5;Q9QX74-6;A0A8L2RC58	SHAN2_RAT	Shank2	26101	14439.2	11749	26101	14439.2	11750.2	3093.7	TGDFLIEVNNENVVK	TGDFLIEVNNENVVK	TGDFLIEVNNENVVK3	3	0.00132964	0.0317242	0.00378162	0.000652742	0.000440529	0.000312012	0.000486145	0	1	740974	374774	611567		4128.54	0.878984	124976	124442	125509	579151	124268	587731	Isoform 2 of SH3 and multiple ankyrin repeat domains protein 2	0	0	0.881912	5002.14	1531	0.475544	1	0.548196	0.980921	0	-10000000	260.007;244.006;62.0019;341.008;298.008;59.0018;1591.04;46.0012;311.008;69.0023;67.0025;25.0006;	223.095;244.006;62.0019;273.873;211.417;29.3993;1192.59;46.0012;246.546;54.1956;35.2164;0;	0.794883;0.984799;0.717321;0.853217;0.721458;0.375433;0.696473;0.554816;0.727467;0.610396;0.407595;0.386687;	15456	0.548196	0	0	0	0.968276	1	0.887604	0.880598	0.884667	0.882743
Sample-ML2-Chip_run-698_60 SPD_1-23-2024	A0A8I5ZKE1;A6H9V4;F1LV52	A0A8I5ZKE1;A6H9V4;F1LV52	A0A8I5ZKE1_RAT;A6H9V4_RAT;F1LV52_RAT	Gpatch11;RGD1311424_predicted	2217.03	842383	842383	2217.03	842383	842383		TGDGIVEPIPLNVK	TGDGIVEPIPLNVK	TGDGIVEPIPLNVK2	2	5.68997	5.68997	1.96813	1	0.000657895	0.000779828	0.00068918	0	0	2217.03	842383	1910.04		3618.58	0.916412	125816	125283	12635	557666	120152	598051	G patch domain-containing protein 11	0	0	0.54815	4200.17	369823	0.524031	1	179209	0.999964	0	-10000000	447.018;1132.04;640.022;649.026;736.024;975.04;126.004;140.006;339.012;677.024;66.0025;28.0008;	447.018;1132.04;637.965;639.142;679.328;975.04;21.7315;99.7089;310.202;564.005;58.2778;6.34375;	0.965824;0.899313;0.91213;0.843988;0.863517;0.86;0.549592;0.576822;0.899184;0.824827;0.644669;0.330871;	15558	179209	0	0	0	0.999943	1	10442	103524	104945	102792
Sample-WM1-Chip_run-700_60 SPD_1-23-2024	A0A8I5ZKE1;A6H9V4;F1LV52	A0A8I5ZKE1;A6H9V4;F1LV52	A0A8I5ZKE1_RAT;A6H9V4_RAT;F1LV52_RAT	Gpatch11;RGD1311424_predicted	1081.66	580887	580887	1081.66	580887	580887		TGDGIVEPIPLNVK	TGDGIVEPIPLNVK	TGDGIVEPIPLNVK2	2	0.000785176	0.00807166	1.96813	1	0.00336597	0.000779828	0.0035347	0	0	1081.66	580887	978248		2356.03	0.896713	126861	126328	127394	557666	121765	595666	G patch domain-containing protein 11	0	0	0.0656339	2605.08	14588	0.627059	1	0.817687	0.994959	0	-10000000	221.01;560.022;315.014;99.0042;600.023;332.012;195.006;31.0008;369.013;414.015;0;27.0009;	209.477;560.022;312.159;63.7629;339.797;287.349;139.857;0;326.77;374.008;0;27.0009;	0.83069;0.96811;0.812931;0.529938;0.604103;0.692839;0.654634;0.339277;0.858934;0.818078;0;0.569611;	15690	0.817687	0	0	0	0.991928	1	104364	103524	104571	103084
Sample-ML3-Chip_run-699_60 SPD_1-23-2024	A0A8I5ZKE1;A6H9V4;F1LV52	A0A8I5ZKE1;A6H9V4;F1LV52	A0A8I5ZKE1_RAT;A6H9V4_RAT;F1LV52_RAT	Gpatch11;RGD1311424_predicted	2502.09	930775	930775	2502.09	930775	930775		TGDGIVEPIPLNVK	TGDGIVEPIPLNVK	TGDGIVEPIPLNVK2	2	3.70656	3.70656	1.96813	1	0.000866801	0.000779828	0.000911023	0	0	2502.09	930775	2143.19		5041.04	0.965531	126526	125993	127059	557666	120802	597917	G patch domain-containing protein 11	0	0	0.481429	5885.23	469459	0.718309	1	157506	0.999976	0	-10000000	585.022;1331.05;586.022;869.031;648.025;1276.05;33.0016;205.007;444.016;539.021;123.004;29.0008;	585.022;1331.05;586.022;869.031;588.135;1053.53;0;188.448;379.206;456.881;45.6055;0;	0.944335;0.981303;0.950868;0.978821;0.896745;0.77703;0.0773919;0.796115;0.840953;0.809917;0.401921;0.209463;	15646	157506	0	0	0	0.999963	1	104854	103524	105041	103183
Sample-ML1-Chip_run-697_60 SPD_1-23-2024	A0A8I5ZKE1;A6H9V4;F1LV52	A0A8I5ZKE1;A6H9V4;F1LV52	A0A8I5ZKE1_RAT;A6H9V4_RAT;F1LV52_RAT	Gpatch11;RGD1311424_predicted	3415.13	1421	1421	3415.13	1421	1421		TGDGIVEPIPLNVK	TGDGIVEPIPLNVK	TGDGIVEPIPLNVK2	2	1.96813	1.96813	1.96813	1	0.000730194	0.000779828	0.000763359	0	0	3415.13	1421	2970.79		4157.36	0.960689	124935	124401	125468	557666	119257	597196	G patch domain-containing protein 11	0	0	0.665991	4779.18	466043	0.563848	1	155132	0.999988	0	-10000000	745.03;1891.06;779.036;799.024;883.033;930.03;186.008;67.0025;247.009;548.019;0;27.0008;	745.03;1891.06;779.036;793.222;642.795;930.03;114.344;0;167.618;487.655;0;27.0008;	0.919951;0.967604;0.982866;0.97893;0.731389;0.837406;0.544522;0.16497;0.644511;0.926642;0;0.592864;	15448	155132	0	0	0	0.99998	1	104625	103524	104935	103008
Sample-GL2-Chip_run-695_60 SPD_1-23-2024	A0A8I5ZKE1;A6H9V4;F1LV52	A0A8I5ZKE1;A6H9V4;F1LV52	A0A8I5ZKE1_RAT;A6H9V4_RAT;F1LV52_RAT	Gpatch11;RGD1311424_predicted	1839.07	912015	912016	1839.07	912015	912016		TGDGIVEPIPLNVK	TGDGIVEPIPLNVK	TGDGIVEPIPLNVK2	2	0.61885	0.000370271	1.96813	1	0.000538793	0.000779828	0.000564972	0	0	1839.07	912015	1581.37		2817.05	0.950939	127583	12705	128116	557666	121825	597605	G patch domain-containing protein 11	0	0	0.318687	3276.11	331467	0.63969	1	200976	0.999766	0	-10000000	648.025;773.028;418.015;294.012;888.029;413.017;98.0031;166.006;386.013;407.014;166.007;0;	648.025;773.028;418.015;282.565;574.079;299.999;59.9153;166.006;384.585;391.434;166.007;0;	0.979831;0.930727;0.943528;0.723547;0.651042;0.696932;0.529722;0.886942;0.927054;0.915945;0.849406;0;	15778	200976	0	0	0	0.99963	1	104385	103524	104818	102936
Sample-GL3-Chip_run-696_60 SPD_1-23-2024	A0A8I5ZKE1;A6H9V4;F1LV52	A0A8I5ZKE1;A6H9V4;F1LV52	A0A8I5ZKE1_RAT;A6H9V4_RAT;F1LV52_RAT	Gpatch11;RGD1311424_predicted	1705.74	872585	872585	1705.74	872585	872585		TGDGIVEPIPLNVK	TGDGIVEPIPLNVK	TGDGIVEPIPLNVK2	2	3.84024	3.84024	1.96813	1	0.000664231	0.000779828	0.000692281	0	0	1705.74	872585	1423.91		2272.34	0.928857	126345	125811	126878	557666	120987	597099	G patch domain-containing protein 11	0	0	0.273849	2722.1	348062	0.691168	0.998292	0.796735	0.999976	0	-10000000	657.024;741.028;309.012;524.021;542.019;693.03;80.0032;28.0008;531.019;459.016;90.0026;0;	655.794;741.028;308.921;494.485;499.136;482.872;76.9495;0;527.786;343.373;60.0002;0;	0.910261;0.950376;0.916713;0.946793;0.892279;0.731192;0.648876;0.159942;0.927806;0.673735;0.623012;0;	15624	0.796735	0	0	0	0.999962	1	104396	103524	104782	102941
Sample-WM2-Chip_run-701_60 SPD_1-23-2024	A0A8I5ZKE1;A6H9V4;F1LV52	A0A8I5ZKE1;A6H9V4;F1LV52	A0A8I5ZKE1_RAT;A6H9V4_RAT;F1LV52_RAT	Gpatch11;RGD1311424_predicted	1530.8	867152	867152	1530.8	867152	867152		TGDGIVEPIPLNVK	TGDGIVEPIPLNVK	TGDGIVEPIPLNVK2	2	0.00018592	0.00324394	1.96813	1	0.00127024	0.000779828	0.000997672	0	0	1530.8	867152	1396.74		2382.45	0.903292	124926	124393	125459	557666	119551	59814	G patch domain-containing protein 11	0	0	0.186615	2611.1	261962	0.55427	1	0.224543	0.997984	0	-10000000	419.017;723.022;408.016;231.008;456.015;333.012;151.006;63.0024;256.009;424.015;182.007;0;	399.759;723.022;408.016;231.008;371.623;332.874;95.3959;44.8849;248.108;424.015;175.467;0;	0.831852;0.982635;0.832686;0.895455;0.764641;0.880557;0.549281;0.531388;0.795358;0.915099;0.886585;0;	15448	0.224543	0	0	0	0.996756	1	104333	103524	104507	103075
Sample-GL1-Chip_run-694_60 SPD_1-23-2024	A0A8I5ZKE1;A6H9V4;F1LV52	A0A8I5ZKE1;A6H9V4;F1LV52	A0A8I5ZKE1_RAT;A6H9V4_RAT;F1LV52_RAT	Gpatch11;RGD1311424_predicted	1706.29	999124	999124	1706.29	999124	999124		TGDGIVEPIPLNVK	TGDGIVEPIPLNVK	TGDGIVEPIPLNVK2	2	0.96918	0.000121793	1.96813	1	0.000721241	0.000779828	0.000752162	0	0	1706.29	999124	1425.35		1689.15	0.946197	126698	126164	127231	557666	121635	597311	G patch domain-containing protein 11	0	0	0.0779952	2022.07	340357	0.475206	1	129259	0.999926	0	-10000000	391.017;1003.04;356.013;243.011;592.021;226.009;141.006;125.005;459.02;394.016;133.006;0;	369.962;1003.04;333.286;230.752;503.412;156.706;107.513;55.9724;278.649;352.742;112.996;0;	0.858018;0.977357;0.950302;0.896762;0.830958;0.712081;0.742606;0.466499;0.682269;0.809243;0.666303;0;	15668	129259	0	0	0	0.999878	1	104562	103524	104855	103043
Sample-WM3-Chip_run-702_60 SPD_1-23-2024	A0A8I5ZKE1;A6H9V4;F1LV52	A0A8I5ZKE1;A6H9V4;F1LV52	A0A8I5ZKE1_RAT;A6H9V4_RAT;F1LV52_RAT	Gpatch11;RGD1311424_predicted	770742	419332	419332	770742	419332	419332		TGDGIVEPIPLNVK	TGDGIVEPIPLNVK	TGDGIVEPIPLNVK2	2	0.000227829	0.00364187	1.96813	1	0.00122511	0.000779828	0.00128287	0	0	770742	419332	693801		2081.29	0.883256	124912	124378	125445	557666	119627	597459	G patch domain-containing protein 11	0	0	0.0113644	2312.1	186775	0.574906	1	0	0.997714	0	-10000000	349.015;390.016;92.0033;149.005;356.015;233.008;131.005;67.0025;212.009;347.012;93.0033;0;	288.723;390.016;92.0033;149.005;219.484;74.5218;131.005;50.8242;131.742;201.223;54.6167;0;	0.860653;0.937071;0.726056;0.891914;0.602146;0.322769;0.885162;0.615222;0.557827;0.628303;0.554418;0;	15448	0	0	0	0	0.996358	1	104375	103524	104515	103223
Sample-ML2-Chip_run-698_60 SPD_1-23-2024	A0A0G2K6T9;A0A8I6AAW9	A0A0G2K6T9;A0A8I6AAW9;A0A8I5XVV3;A6J3E9	A0A0G2K6T9_RAT;A0A8I6AAW9_RAT	Pcdh1	6635.21	2359.64	2226.62	6635.21	2359.64	2226.62		TGDIFTTETSIDR	TGDIFTTETSIDR	TGDIFTTETSIDR2	2	0.00044898	0.00572163	0.000137061	0.000589275	0.000421763	0.000312012	0.000469925	0	0	2835.1	963839	2185.43		6796.78	0.944343	977343	972013	982674	351209	914782	396817	Protocadherin 1	0	0	0.962899	8817.28	440173	0.299351	0.997263	116364	0.996351	0	-10000000	990.037;465.017;1134.04;780.029;278.01;1006.03;438.018;25.0008;244.009;334.013;0;154.006;	990.037;465.017;1090.04;755.028;174.396;628.298;386.67;0;114.708;262.841;0;117.005;	0.985292;0.944366;0.905416;0.946845;0.602562;0.638032;0.831289;0;0.498955;0.802404;0;0.68155;	12082	116364	0	0	0	0.994278	1	102375	100301	101826	10071
Sample-ML3-Chip_run-699_60 SPD_1-23-2024	A0A0G2K6T9;A0A8I6AAW9	A0A0G2K6T9;A0A8I6AAW9;A0A8I5XVV3;A6J3E9	A0A0G2K6T9_RAT;A0A8I6AAW9_RAT	Pcdh1	5329.16	1934.47	2050.31	5329.16	1934.47	2050.31		TGDIFTTETSIDR	TGDIFTTETSIDR	TGDIFTTETSIDR2	2	0.000234018	0.00319177	0.000137061	0.000538793	0.000399042	0.000312012	0.000442087	0	0	2360.4	834813	1922.22		7749.79	0.930681	984419	979087	98975	351209	920028	397642	Protocadherin 1	0	0	0.913469	9516.36	283094	0.585054	1	132098	0.997936	0	-10000000	899.031;663.029;888.029;652.022;184.007;971.038;469.018;31.0008;174.008;247.01;25.0008;294.013;	835.832;663.029;872.544;652.022;160.66;828.384;433.289;16.5909;129.045;244.635;0;185.011;	0.906945;0.818495;0.927369;0.965541;0.66862;0.813593;0.872569;0.44786;0.684249;0.857918;0.196681;0.64849;	12170	132098	0	0	0	0.996808	1	10226	100301	101902	100566
Sample-ML1-Chip_run-697_60 SPD_1-23-2024	A0A0G2K6T9;A0A8I6AAW9	A0A0G2K6T9;A0A8I6AAW9;A0A8I5XVV3;A6J3E9	A0A0G2K6T9_RAT;A0A8I6AAW9_RAT	Pcdh1	4879.13	1854.01	1884.71	4879.13	1854.01	1884.71		TGDIFTTETSIDR	TGDIFTTETSIDR	TGDIFTTETSIDR2	2	0.000515484	0.0103869	0.000137061	0.00063857	0.000420168	0.000312012	0.000464468	0	0	2200.67	764.28	1597.83		5342.55	0.929216	964962	959631	970294	351209	902577	397022	Protocadherin 1	0	0	0.858467	7358.23	29609	0.499933	0.979364	0.537346	0.993499	0	-10000000	712.026;563.022;1040.04;503.019;223.008;982.035;669.028;64.0024;186.007;244.008;33.0016;106.003;	712.026;563.022;1040.04;448.607;195.817;810.722;589.012;34.3596;176.835;198.303;0;73.8107;	0.949814;0.965163;0.937605;0.877073;0.702387;0.819155;0.841006;0.470692;0.875677;0.76481;0.2199;0.627019;	11928	0.537346	0	0	0	0.989613	1	102729	100301	101838	101172
Sample-GL2-Chip_run-695_60 SPD_1-23-2024	A0A0G2K6T9;A0A8I6AAW9	A0A0G2K6T9;A0A8I6AAW9;A0A8I5XVV3;A6J3E9	A0A0G2K6T9_RAT;A0A8I6AAW9_RAT	Pcdh1	3572.08	1686.48	1901.1	3572.08	1686.48	1901.1		TGDIFTTETSIDR	TGDIFTTETSIDR	TGDIFTTETSIDR2	2	0.000137061	0.00937903	0.000137061	0.000534188	0.000391389	0.000312012	0.000432339	0	0	2032.44	955923	1657.5		5425.85	0.914956	987883	982549	993213	351209	929235	394695	Protocadherin 1	0	0	0.871504	6653.22	360981	0.515089	1	0.233893	0.994115	0	-10000000	500.017;512.018;1005.04;560.02;423.016;845.032;255.01;54.0016;256.009;310.01;0;168.006;	500.017;509.276;1005.04;527.386;206.108;646.565;255.01;0;251.734;223.056;0;164.98;	0.969567;0.901333;0.873356;0.942455;0.615306;0.744584;0.938344;0.115067;0.854268;0.712662;0;0.807088;	12214	0.233893	0	0	0	0.990621	1	102318	100301	101595	10088
Sample-GL3-Chip_run-696_60 SPD_1-23-2024	A0A0G2K6T9;A0A8I6AAW9	A0A0G2K6T9;A0A8I6AAW9;A0A8I5XVV3;A6J3E9	A0A0G2K6T9_RAT;A0A8I6AAW9_RAT	Pcdh1	5057.16	2629.04	1829.94	5057.16	2629.04	1829.94		TGDIFTTETSIDR	TGDIFTTETSIDR	TGDIFTTETSIDR2	2	0.000334704	0.00352049	0.000137061	0.000652742	0.000440529	0.000312012	0.000486145	0	0	1330.07	675524	1102.34		5602.79	0.885823	977272	971934	982606	351209	915888	394775	Protocadherin 1	0	0	0.964461	6760.26	29773	0.516934	1	125692	0.997846	0	-10000000	307.012;220.008;666.027;497.018;291.009;971.035;393.015;41.0016;151.005;237.009;0;140.005;	238.428;194.474;666.027;425.614;178.205;766.755;274.067;28.1893;59.4391;222.071;0;101.563;	0.683322;0.751674;0.969264;0.868689;0.523908;0.807514;0.712618;0.523151;0.516375;0.887237;0;0.691083;	12082	125692	0	0	0	0.99648	1	1025	100301	101558	101112
Sample-GL1-Chip_run-694_60 SPD_1-23-2024	A0A0G2K6T9;A0A8I6AAW9	A0A0G2K6T9;A0A8I6AAW9;A0A8I5XVV3;A6J3E9	A0A0G2K6T9_RAT;A0A8I6AAW9_RAT	Pcdh1	2882.87	1834.11	1789.99	2882.87	1834.11	1789.99		TGDIFTTETSIDR	TGDIFTTETSIDR	TGDIFTTETSIDR2	2	0.000776078	0.0130028	0.000137061	0.000702741	0.000431965	0.000312012	0.000481232	0	0	925096	563821	804349		5519.6	0.832935	980827	975497	986158	351209	920879	393739	Protocadherin 1	0	0	0.868669	6348.19	366558	0.530158	1	0.629527	0.99212	0	-10000000	332.01;181.007;400.017;456.019;162.006;1010.04;549.023;33.0016;209.009;137.005;0;162.005;	332.01;80.768;266.426;326.66;119.877;563.669;399.358;16.7914;97.8468;83.9785;0;81.8269;	0.910113;0.555796;0.727222;0.840714;0.777063;0.722684;0.814815;0.510322;0.539586;0.699427;0;0.602168;	12126	0.629527	0	0	0	0.986997	1	1025	100301	101588	101151
Sample-ML1-Chip_run-697_60 SPD_1-23-2024	A0A0G2K6T9;A0A8I6AAW9	A0A0G2K6T9;A0A8I6AAW9;A0A8I5XVV3;A6J3E9	A0A0G2K6T9_RAT;A0A8I6AAW9_RAT	Pcdh1	4879.13	1854.01	1884.71	4879.13	1854.01	1884.71		TGDIFTTETSIDREGLR	TGDIFTTETSIDREGLR	TGDIFTTETSIDREGLR3	3	0.00632192	0.287048	0.0273261	0.00063857	0.000420168	0.000312012	0.000464468	0	0	1247.79	455714	952729		1340.04	0.870954	101224	100691	101757	402352	975812	429505	Protocadherin 1	0	0	0.578733	1755.05	227025	0.801336	0.978298	0.469999	0.846869	0	-10000000	676.018;531.014;236.007;937.032;220.007;306.009;211.007;110.003;33.0012;219.006;293.009;0;	556.015;455.765;236.007;247.252;162.808;229.689;169.005;96.3216;0;140.389;269.2;0;	0.884032;0.803639;0.97014;0.193348;0.74291;0.797747;0.725659;0.739842;0.330659;0.540764;0.794561;0;	12514	0.469999	0	0	0	0	1	0.916042	0.916933	0.92573	0.906238
Sample-ML2-Chip_run-698_60 SPD_1-23-2024	A0A0G2JVP4;A0A0G2JYX2;A0A8I5YC45;A0A8I5ZVS4;A0A8I6APC0;A6KC04;F1LM30;F1LPW0;Q3B8R4;Q4QQW0;Q569B3;Q569B8	F1LPW0;A0A0G2JVP4;A0A0G2JYX2;A0A8I5YC45;A0A8I5ZVS4;A0A8I6APC0;A6KC04;F1LM30;Q3B8R4;Q4QQW0;Q569B3;Q569B8	A0A0G2JVP4_RAT;A0A0G2JYX2_RAT;A0A8I5YC45_RAT;A0A8I5ZVS4_RAT;A0A8I6APC0_RAT;A6KC04_RAT;F1LM30_RAT;F1LPW0_RAT;Q3B8R4_RAT;Q4QQW0_RAT;Q569B3_RAT;Q569B8_RAT	Igh-6;Ighm;rCG_65896	878.36	330989	330989	878.36	330989	330989		TGDKYTATSQVLLSAK	TGDKYTATSQVLLSAK	TGDKYTATSQVLLSAK2	2	0.000353638	0.00305871	0.000718525	1	0.00100334	0.00134258	0.00144196	0	0	158008	59033	133853		5026.22	0.735235	734716	729384	740049	208745	740048	204753	Immunoglobulin heavy constant epsilon	0	0	0.874812	5933.25	230771	0.423783	1	174583	0.998046	0	-10000000	27.001;0;163.009;112.005;0;70.003;35.002;218.009;73.004;34.002;103.005;56.003;	27.001;0;103.006;25.001;0;28.001;6.56287;133.006;73.004;6.37537;59.4396;56.003;	0.816497;0;0.790681;0.307378;0;0.452907;0.408248;0.738651;0.883726;0.408248;0.663228;0.903287;	9081	174583	0	0	0	0.996941	1	115125	113254	114558	113701
Sample-ML2-Chip_run-698_60 SPD_1-23-2024	A0A0G2JVP4;A0A0G2JYX2;A0A8I5YC45;A0A8I5ZVS4;A0A8I6APC0;A6KC04;F1LM30;F1LPW0;Q3B8R4;Q4QQW0;Q569B3;Q569B8	F1LPW0;A0A0G2JVP4;A0A0G2JYX2;A0A8I5YC45;A0A8I5ZVS4;A0A8I6APC0;A6KC04;F1LM30;Q3B8R4;Q4QQW0;Q569B3;Q569B8	A0A0G2JVP4_RAT;A0A0G2JYX2_RAT;A0A8I5YC45_RAT;A0A8I5ZVS4_RAT;A0A8I6APC0_RAT;A6KC04_RAT;F1LM30_RAT;F1LPW0_RAT;Q3B8R4_RAT;Q4QQW0_RAT;Q569B3_RAT;Q569B8_RAT	Igh-6;Ighm;rCG_65896	878.36	330989	330989	878.36	330989	330989		TGDKYTATSQVLLSAK	TGDKYTATSQVLLSAK	TGDKYTATSQVLLSAK3	3	0.000689155	0.0144855	0.000937097	1	0.00100334	0.00134258	0.00144196	0	0	878.36	330989	750491		5295	0.732922	732582	727251	737917	208745	740048	202809	Immunoglobulin heavy constant epsilon	0	0	0.964455	6197.15	220673	0.545464	0.988277	0.305215	0.990813	0	-10000000	300.01;161.005;168.004;398.011;604.017;117.003;398.011;193.005;836.025;381.012;63.0018;28.0006;	241.009;161.005;69.4248;319.009;398.346;117.003;260.673;143.918;737.725;251.602;0;0;	0.772693;0.892983;0.428027;0.800003;0.614507;0.814773;0.634358;0.727946;0.838988;0.751254;0.178151;0;	9054	0.305215	0	0	0	0.985514	1	0.899688	0.894447	0.904787	0.890837
Sample-ML3-Chip_run-699_60 SPD_1-23-2024	A0A0G2JVP4;A0A0G2JYX2;A0A8I5YC45;A0A8I5ZVS4;A0A8I6APC0;A6KC04;F1LM30;F1LPW0;Q3B8R4;Q4QQW0;Q569B3;Q569B8	F1LPW0;A0A0G2JVP4;A0A0G2JYX2;A0A8I5YC45;A0A8I5ZVS4;A0A8I6APC0;A6KC04;F1LM30;Q3B8R4;Q4QQW0;Q569B3;Q569B8	A0A0G2JVP4_RAT;A0A0G2JYX2_RAT;A0A8I5YC45_RAT;A0A8I5ZVS4_RAT;A0A8I6APC0_RAT;A6KC04_RAT;F1LM30_RAT;F1LPW0_RAT;Q3B8R4_RAT;Q4QQW0_RAT;Q569B3_RAT;Q569B8_RAT	Igh-6;Ighm;rCG_65896	1174.06	373367	373367	1174.06	373367	373367		TGDKYTATSQVLLSAK	TGDKYTATSQVLLSAK	TGDKYTATSQVLLSAK3	3	0.00466439	0.161882	0.000937097	1	0.0267347	0.00134258	0.029379	0	0	1174.06	373367	859708		3101.16	0.830944	736089	730758	741421	208745	741495	204309	Immunoglobulin heavy constant epsilon	0	0	0.384412	4235.11	210401	0.6229	1	0	0.90505	0	-10000000	236.006;143.003;215.006;215.006;834.024;137.003;204.006;272.008;762.023;475.014;0;29.0007;	175.291;132.367;215.006;207.673;834.024;94.6198;156.202;258.745;597.38;458.66;0;0;	0.596802;0.810854;0.896588;0.899481;0.817066;0.559585;0.665512;0.828619;0.720201;0.810652;0;0.228633;	9098	0	0	0	0	0	1	0.903958	0.894447	0.906158	0.894211
Sample-ML1-Chip_run-697_60 SPD_1-23-2024	A0A0G2JVP4;A0A0G2JYX2;A0A8I5YC45;A0A8I5ZVS4;A0A8I6APC0;A6KC04;F1LM30;F1LPW0;Q3B8R4;Q4QQW0;Q569B3;Q569B8	F1LPW0;A0A0G2JVP4;A0A0G2JYX2;A0A8I5YC45;A0A8I5ZVS4;A0A8I6APC0;A6KC04;F1LM30;Q3B8R4;Q4QQW0;Q569B3;Q569B8	A0A0G2JVP4_RAT;A0A0G2JYX2_RAT;A0A8I5YC45_RAT;A0A8I5ZVS4_RAT;A0A8I6APC0_RAT;A6KC04_RAT;F1LM30_RAT;F1LPW0_RAT;Q3B8R4_RAT;Q4QQW0_RAT;Q569B3_RAT;Q569B8_RAT	Igh-6;Ighm;rCG_65896	784015	322116	322116	784015	322116	322116		TGDKYTATSQVLLSAK	TGDKYTATSQVLLSAK	TGDKYTATSQVLLSAK3	3	0.00604003	0.272484	0.000937097	1	0.0298414	0.00134258	0.0334615	0	0	784015	322116	673426		4726.9	0.903092	716652	711321	721984	208745	718463	206178	Immunoglobulin heavy constant epsilon	0	0	0.584491	5503.15	242631	0.540183	1	0.474641	0.8535	0	-10000000	225.007;162.005;231.006;219.008;461.015;93.0025;160.005;138.004;665.019;554.015;66.0018;28.0007;	225.007;162.005;137.033;160.995;461.015;15.8722;141.692;111.753;471.34;323.419;0;0;	0.666752;0.838615;0.59919;0.746444;0.980454;0.428467;0.794591;0.742456;0.680325;0.570417;0.353242;0.185106;	8856	0.474641	0	0	0	0	1	0.907614	0.894447	0.904495	0.898585
Sample-GL2-Chip_run-695_60 SPD_1-23-2024	A0A0G2JVP4;A0A0G2JYX2;A0A8I5YC45;A0A8I5ZVS4;A0A8I6APC0;A6KC04;F1LM30;F1LPW0;Q3B8R4;Q4QQW0;Q569B3;Q569B8	F1LPW0;A0A0G2JVP4;A0A0G2JYX2;A0A8I5YC45;A0A8I5ZVS4;A0A8I6APC0;A6KC04;F1LM30;Q3B8R4;Q4QQW0;Q569B3;Q569B8	A0A0G2JVP4_RAT;A0A0G2JYX2_RAT;A0A8I5YC45_RAT;A0A8I5ZVS4_RAT;A0A8I6APC0_RAT;A6KC04_RAT;F1LM30_RAT;F1LPW0_RAT;Q3B8R4_RAT;Q4QQW0_RAT;Q569B3_RAT;Q569B8_RAT	Igh-6;Ighm;rCG_65896	945192	443231	443231	945192	443231	443231		TGDKYTATSQVLLSAK	TGDKYTATSQVLLSAK	TGDKYTATSQVLLSAK3	3	0.000526231	0.0214231	0.000937097	1	0.00346964	0.00134258	0.00364109	0	0	945192	443231	768531		1949.04	0.831457	750248	744917	755579	208745	755015	204601	Immunoglobulin heavy constant epsilon	0	0	0.327212	2397.07	170303	0.704919	1	0.193717	0.986659	0	-10000000	185.005;127.003;40.0012;329.01;614.016;99.0026;230.006;122.003;325.009;402.01;0;0;	185.005;108.046;27.5016;329.01;508.137;87.1519;132.206;59.9176;283.067;317.506;0;0;	0.877504;0.707119;0.524583;0.943157;0.785572;0.813349;0.630888;0.50085;0.840994;0.715357;0;0;	9274	0.193717	0	0	0	0.978577	1	0.897045	0.894447	0.901108	0.892557
Sample-ML3-Chip_run-699_60 SPD_1-23-2024	P54319	P54319;A0A8I6A2M3;A6JRG3;A6JRG4;A6JRG5	PLAP_RAT	Plaa	5502.23	2004.86	1962.61	5502.23	2004.86	1962.61	1962.61	TGDLGDINAEQLPGR	TGDLGDINAEQLPGR	TGDLGDINAEQLPGR2	2	0.00018615	0.00184827	0.000362516	0.000538793	0.000399042	0.000312012	0.000442087	0	1	1347.05	487601	1122.74		7835.81	0.926398	949211	943878	954553	339596	908054	370267	Phospholipase A-2-activating protein	0	0	0.551739	9401.32	298704	0.296536	1	0.648961	0.998804	0	-10000000	567.022;160.006;679.024;347.014;101.004;0;59.0018;302.01;181.007;164.005;286.008;259.011;	567.022;134.752;679.024;347.014;101.004;0;0;240.625;180.897;43.566;277.378;209.064;	0.981135;0.681728;0.885536;0.718797;0.893813;0;0.26136;0.758318;0.90139;0.473921;0.699823;0.695902;	11736	0.648961	0	0	0	0.998152	1	104292	10477	106287	102623
Sample-GL1-Chip_run-694_60 SPD_1-23-2024	P54319	P54319;A0A8I6A2M3;A6JRG3;A6JRG4;A6JRG5	PLAP_RAT	Plaa	2162.53	1426.06	2127.46	2162.53	1426.06	2127.46	2127.46	TGDLGDINAEQLPGR	TGDLGDINAEQLPGR	TGDLGDINAEQLPGR2	2	0.000297133	0.000765413	0.000362516	0.000702741	0.000431965	0.000312012	0.000481232	0	1	801835	507787	724411		4738.74	0.873938	943863	938531	949196	339596	908224	366345	Phospholipase A-2-activating protein	0	0	0.768748	5245.21	308775	0.645611	1	0.787275	0.999533	0	-10000000	304.012;69.0025;420.015;167.007;193.007;68.0035;57.0025;262.009;191.008;96.0034;178.006;228.01;	304.012;69.0025;341.818;116.134;156.005;0;42.8965;129.947;166.007;7.14755;70.8649;106.124;	0.965076;0.896665;0.828742;0.79041;0.79536;0.0859021;0.610383;0.592589;0.912801;0.246118;0.465965;0.511505;	11670	0.787275	0	0	0	0.999235	1	104167	10477	106056	10267
Sample-ML2-Chip_run-698_60 SPD_1-23-2024	P54319	P54319;A0A8I6A2M3;A6JRG3;A6JRG4;A6JRG5	PLAP_RAT	Plaa	3777.12	1414.56	1816.85	3777.12	1414.56	1816.85	1816.85	TGDLGDINAEQLPGREHLNEPGTR	TGDLGDINAEQLPGREHLNEPGTR	TGDLGDINAEQLPGREHLNEPGTR4	4	0.00065852	0.014258	4.98355	0.000589275	0.000421763	0.000312012	0.000469925	0	1	1371.05	489.48	1109.86		1785	0.883892	862872	857541	868203	254059	796774	30948	Phospholipase A-2-activating protein	0	0	0.907837	2205.08	277161	0.609788	1	0	0.990956	0	-10000000	167.005;830.029;207.008;488.012;152.005;465.016;386.011;222.009;70.0028;242.008;339.009;0;	167.005;791.028;201.545;302.583;110.004;413.014;293.204;148.71;70.0028;201.655;339.009;0;	0.925468;0.894677;0.741044;0.624545;0.655852;0.846425;0.783846;0.640057;0.548864;0.797293;0.941781;0;	10666	0	0	0	0	0.985742	1	0.960312	0.929249	0.940389	0.948198
Sample-WM1-Chip_run-700_60 SPD_1-23-2024	P54319	P54319;A0A8I6A2M3;A6JRG3;A6JRG4;A6JRG5	PLAP_RAT	Plaa	5913.43	3400.96	2544.89	5913.43	3400.96	2544.89	2544.89	TGDLGDINAEQLPGREHLNEPGTR	TGDLGDINAEQLPGREHLNEPGTR	TGDLGDINAEQLPGREHLNEPGTR4	4	0.0010316	0.0175555	4.98355	0.000630915	0.000506329	0.000312012	0.000571755	0	1	1471.47	859142	1446.84		2277.31	0.896766	869769	864436	8751	254059	80296	307766	Phospholipase A-2-activating protein	0	0	0.828156	2316.08	194278	0.437044	1	0	0.989101	0	-10000000	454.014;823.027;220.008;314.009;294.009;251.009;330.009;320.01;62.0021;148.004;156.005;29.0007;	409.388;823.027;174.309;225.582;234.937;239.057;302.856;168.79;45.7372;104.816;120.753;7.54182;	0.826034;0.944881;0.796958;0.700258;0.818009;0.852244;0.848262;0.464596;0.599365;0.595976;0.619073;0.371278;	10754	0	0	0	0	0.982445	1	0.956477	0.929249	0.936547	0.947666
Sample-ML3-Chip_run-699_60 SPD_1-23-2024	P54319	P54319;A0A8I6A2M3;A6JRG3;A6JRG4;A6JRG5	PLAP_RAT	Plaa	5502.23	2004.86	1962.61	5502.23	2004.86	1962.61	1962.61	TGDLGDINAEQLPGREHLNEPGTR	TGDLGDINAEQLPGREHLNEPGTR	TGDLGDINAEQLPGREHLNEPGTR4	4	4.98355	0.000203101	4.98355	0.000538793	0.000399042	0.000312012	0.000442087	0	1	1875.19	648434	1493.07		1863.23	0.943084	866385	861054	871716	254059	797457	309479	Phospholipase A-2-activating protein	0	0	0.907534	2340.08	294706	0.396663	1	0	0.999868	0	-10000000	220.007;1225.04;509.016;415.013;308.01;441.014;363.012;266.008;33.0014;312.01;299.011;31.0007;	220.007;1225.04;478.835;355.068;308.01;430.145;363.012;236.778;33.0014;279.151;211.06;0;	0.960209;0.938818;0.802727;0.694746;0.889285;0.946476;0.81045;0.814457;0.557413;0.847615;0.623918;0.412849;	10710	0	0	0	0	0.999797	1	0.962159	0.929249	0.941892	0.948805
Sample-GL2-Chip_run-695_60 SPD_1-23-2024	P54319	P54319;A0A8I6A2M3;A6JRG3;A6JRG4;A6JRG5	PLAP_RAT	Plaa	3686.32	1795.23	2174.56	3686.32	1795.23	2174.56	2174.56	TGDLGDINAEQLPGREHLNEPGTR	TGDLGDINAEQLPGREHLNEPGTR	TGDLGDINAEQLPGREHLNEPGTR4	4	0.000964034	0.0419825	4.98355	0.000534188	0.000391389	0.000312012	0.000432339	0	1	1489.7	701064	1215.59		1942.96	0.949199	875189	869858	880524	254059	811971	305065	Phospholipase A-2-activating protein	0	0	0.979066	2381.08	259073	0.348426	1	0.287583	0.974186	0	-10000000	203.008;981.029;41.0014;343.011;214.007;330.012;187.007;223.007;87.0028;358.013;314.009;105.003;	195.743;981.029;0;290.356;199.611;312.929;109.147;176.154;26.376;309.655;202.682;71.5001;	0.857601;0.967293;0.236484;0.843537;0.892074;0.949771;0.594059;0.798963;0.407083;0.878914;0.621216;0.58285;	10820	0.287583	0	0	0	0.958017	1	0.957955	0.929249	0.938365	0.947473
Sample-GL3-Chip_run-696_60 SPD_1-23-2024	P54319	P54319;A0A8I6A2M3;A6JRG3;A6JRG4;A6JRG5	PLAP_RAT	Plaa	6311.26	3220.1	2381.31	6311.26	3220.1	2381.31	2381.31	TGDLGDINAEQLPGREHLNEPGTR	TGDLGDINAEQLPGREHLNEPGTR	TGDLGDINAEQLPGREHLNEPGTR4	4	0.00159524	0.0391121	4.98355	0.000777001	0.000440529	0.000312012	0.000486145	0	1	1126.57	609997	995411		2338.89	0.89127	862816	857483	868147	254059	793542	308029	Phospholipase A-2-activating protein	0	0	0.975287	2647.07	267408	0.475238	1	0	0.976582	0	-10000000	251.009;737.024;240.007;352.01;155.006;286.01;182.005;254.01;0;101.004;373.013;70.002;	222.409;737.024;214.446;323.765;10.1091;167.136;95.3418;32.5191;0;88.9599;264.494;70.002;	0.866623;0.972019;0.851297;0.903536;0.428273;0.567991;0.667063;0.433023;0;0.677002;0.74106;0.70497;	10666	0	0	0	0	0.960888	1	0.959545	0.929249	0.938508	0.94879
Sample-WM3-Chip_run-702_60 SPD_1-23-2024	P54319	P54319;A0A8I6A2M3;A6JRG3;A6JRG4;A6JRG5	PLAP_RAT	Plaa	8650.8	5124.92	2487.28	8650.8	5124.92	2487.28	2487.28	TGDLGDINAEQLPGREHLNEPGTR	TGDLGDINAEQLPGREHLNEPGTR	TGDLGDINAEQLPGREHLNEPGTR4	4	0.00282001	0.10288	4.98355	0.000588928	0.000515464	0.000312012	0.000576037	0	1	1189.62	772748	1278.54		2445.14	0.840442	850278	844947	855612	254059	778416	308531	Phospholipase A-2-activating protein	0	0	0.586591	2275.08	195166	0.497403	1	0	0.939201	0	-10000000	336.013;705.022;149.006;214.007;279.007;238.008;236.006;683.023;89.0027;104.004;366.009;64.0027;	336.013;703.08;149.006;194.889;258.191;150.523;210.986;529.089;66.764;39.5645;351.785;59.6713;	0.917238;0.863401;0.764201;0.804434;0.845985;0.561771;0.737584;0.741659;0.557824;0.332952;0.897442;0.646041;	10512	0	0	0	0	0	1	0.95625	0.929249	0.936346	0.947179
Sample-ML2-Chip_run-698_60 SPD_1-23-2024	P97608	P97608;A0A8I5ZZD3;A0A8L2Q8T4;A0A8L2R932;A6HS77	OPLA_RAT	Oplah	13640.4	4682.65	5117.92	13640.4	4682.65	5117.92	5117.92	TGDLLEIQQPVDLEALR	TGDLLEIQQPVDLEALR	TGDLLEIQQPVDLEALR2	2	6.59674	0.000232188	0.763372	0.000589275	0.000421763	0.000312012	0.000469925	0	1	2363.39	796443	1805.87		7432.87	0.93294	165113	16458	165646	849488	155136	913515	5-oxoprolinase	0	0	0.884248	9727.55	387396	0.480499	1	171207	0.999851	0	-10000000	1654.08;332.018;0;209.011;135.006;388.016;275.013;1275.07;207.012;646.03;1021.04;188.01;	1654.08;329.26;0;203.463;135.006;380.045;241.728;1275.07;120.59;556.982;949.596;100.227;	0.957129;0.85711;0;0.835973;0.917611;0.893363;0.879541;0.95668;0.564513;0.829858;0.892422;0.563353;	20424	171207	0	0	0	0.999768	1	118771	118211	119191	117334
Sample-WM1-Chip_run-700_60 SPD_1-23-2024	P97608	P97608;A0A8I5ZZD3;A0A8L2Q8T4;A0A8L2R932;A6HS77	OPLA_RAT	Oplah	4086.15	2356.38	2651.52	4086.15	2356.38	2651.52	2651.52	TGDLLEIQQPVDLEALR	TGDLLEIQQPVDLEALR	TGDLLEIQQPVDLEALR2	2	0.00167961	0.0548619	0.763372	0.000772798	0.000506329	0.000312012	0.000571755	0	1	722.89	414744	698453		4410.89	0.762176	165449	164916	165983	849488	155734	913088	5-oxoprolinase	0	0	0.780692	4565.22	138033	0.513104	1	0.831692	0.96671	0	-10000000	579.026;128.006;34.0021;152.006;23.001;138.006;68.0032;540.026;105.004;121.005;409.022;51.0021;	489.022;95.8613;34.0021;152.006;4.31269;138.006;25.889;434.43;55.7981;121.005;317.455;38.9591;	0.765754;0.711545;0.671432;0.756784;0.335716;0.784668;0.475049;0.818246;0.614845;0.741298;0.656733;0.589934;	20468	0.831692	0	0	0	0.945138	1	1195	118211	118782	118538
Sample-ML3-Chip_run-699_60 SPD_1-23-2024	P97608	P97608;A0A8I5ZZD3;A0A8L2Q8T4;A0A8L2R932;A6HS77	OPLA_RAT	Oplah	11945.3	4355.28	5417.14	11945.3	4355.28	5417.14	5417.14	TGDLLEIQQPVDLEALR	TGDLLEIQQPVDLEALR	TGDLLEIQQPVDLEALR2	2	0.763372	0.763372	0.763372	0.000538793	0.000399042	0.000312012	0.000442087	0	1	2888.13	1131.15	2604.57		9933.98	0.936567	165293	164759	165826	849488	155231	914425	5-oxoprolinase	0	0	0.662079	11015.5	367569	0.468494	1	226832	0.999995	0	-10000000	1959.09;554.025;130.007;183.008;70.0032;375.019;317.014;919.04;205.009;322.015;1083.05;104.004;	1959.09;554.025;130.007;135.545;49.7937;375.019;317.014;919.04;189.776;295.413;1083.05;104.004;	0.946631;0.947002;0.887436;0.599292;0.598483;0.868578;0.90744;0.874164;0.809916;0.764371;0.914701;0.670873;	20446	226832	0	0	0	0.999992	1	118948	118211	119184	117589
Sample-ML1-Chip_run-697_60 SPD_1-23-2024	P97608	P97608;A0A8I5ZZD3;A0A8L2Q8T4;A0A8L2R932;A6HS77	OPLA_RAT	Oplah	11991	4484.47	4700.21	11991	4484.47	4700.21	4700.21	TGDLLEIQQPVDLEALR	TGDLLEIQQPVDLEALR	TGDLLEIQQPVDLEALR2	2	8.40336	0.000105036	0.763372	0.00063857	0.000420168	0.000312012	0.000464468	0	1	2705.12	1050.35	2195.89		7116.97	0.960482	161745	161212	162278	849488	152858	910674	5-oxoprolinase	0	0	0.216791	8767.42	281262	0.387401	1	172187	0.999934	0	-10000000	2081.09;308.017;59.0021;221.01;112.005;316.017;199.012;1185.06;134.007;502.023;837.044;86.0042;	2081.09;308.017;0;219.902;106.076;316.017;199.012;1185.06;103.226;492.515;837.044;85.6411;	0.988571;0.830428;0.452189;0.875108;0.773329;0.902263;0.838074;0.961103;0.65691;0.902666;0.863753;0.574028;	20006	172187	0	0	0	0.999895	1	119104	118211	119189	117742
Sample-GL3-Chip_run-696_60 SPD_1-23-2024	P97608	P97608;A0A8I5ZZD3;A0A8L2Q8T4;A0A8L2R932;A6HS77	OPLA_RAT	Oplah	10024.3	5540.39	5142.45	10024.3	5540.39	5142.45	5142.45	TGDLLEIQQPVDLEALR	TGDLLEIQQPVDLEALR	TGDLLEIQQPVDLEALR2	2	0.000364348	0.00468987	0.763372	0.000652742	0.000440529	0.000312012	0.000486145	0	1	1686.93	914947	1493.04		11662.2	0.947266	16511	164577	165643	849488	155849	910764	5-oxoprolinase	0	0	0.92829	13176.7	215916	0.458576	1	111592	0.997133	0	-10000000	1177.06;336.015;51.0021;168.01;29.0011;220.011;90.0042;760.039;79.0043;387.021;551.027;0;	1177.06;289.861;0;168.01;0;220.011;89.8774;760.039;79.0043;387.021;499.487;0;	0.983205;0.810008;0.368237;0.845033;0.162708;0.935832;0.711045;0.879215;0.672787;0.939825;0.763448;0;	20424	111592	0	0	0	0.99531	1	118906	118211	119136	117615
Sample-GL1-Chip_run-694_60 SPD_1-23-2024	P97608	P97608;A0A8I5ZZD3;A0A8L2Q8T4;A0A8L2R932;A6HS77	OPLA_RAT	Oplah	6690.18	4236.77	4941.41	6690.18	4236.77	4941.41	4941.41	TGDLLEIQQPVDLEALR	TGDLLEIQQPVDLEALR	TGDLLEIQQPVDLEALR2	2	0.000297133	0.000934213	0.763372	0.000702741	0.000431965	0.000312012	0.000481232	0	1	1569.4	841171	1200.02		8578.12	0.933677	16564	165107	166173	849488	15702	912039	5-oxoprolinase	0	0	0.874207	11218.6	311222	0.333482	1	139778	0.99943	0	-10000000	1155.05;209.01;63.0033;153.008;137.006;215.008;252.015;863.038;205.013;311.016;830.044;220.011;	1155.05;199.339;45.5296;151.153;137.006;215.008;231.924;863.038;166.264;311.016;830.044;191.739;	0.987671;0.820781;0.486736;0.801845;0.757161;0.748281;0.82329;0.888987;0.586604;0.835282;0.958935;0.732368;	20490	139778	0	0	0	0.999066	1	119281	118211	119147	117935
Sample-ML2-Chip_run-698_60 SPD_1-23-2024	Q62888	Q62765;Q62888;A0A8I6GKV2;F1LQ41;A0A0H2UHW8;A0A0U1RRX0;A6HFU2;A6IHE8;Q62765-2;Q62765-3;Q62765-4;Q62888-2	NLGN2_RAT	Nlgn2	27558.1	9971.17	8320.14	27558.1	9971.17	8320.14		TGDPNQPVPQDTK	TGDPNQPVPQDTK	TGDPNQPVPQDTK2	2	6.59674	0.000493144	4.98355	0.000589275	0.000421763	0.000312012	0.000469925	0	0	1576.82	516171	1170.38		3706.86	0.890834	257315	251979	262646	-275684	253062	-262363	Neuroligin-2	0	0	0.934358	4994.16	249414	0.715553	1	142091	0.999684	0	-10000000	794.022;397.013;640.021;266.009;33.0014;0;67.0023;196.006;0;35.0015;98.0029;4132.12;	794.022;397.013;546.75;236.049;0;0;26.4808;174.446;0;35.0015;62.9711;3761.65;	0.957851;0.794132;0.804135;0.866223;0.35771;0;0.305718;0.831602;0;0.514119;0.514764;0.864317;	3169	142091	0	0	0	0.999507	1	0.963542	0.974038	0.985897	0.951363
Sample-ML3-Chip_run-699_60 SPD_1-23-2024	Q62888	Q62765;Q62888;A0A8I6GKV2;F1LQ41;A0A0H2UHW8;A0A0U1RRX0;A6HFU2;A6IHE8;Q62765-2;Q62765-3;Q62765-4;Q62888-2	NLGN2_RAT	Nlgn2	25329.8	9227.47	8358.17	25329.8	9227.47	8358.17		TGDPNQPVPQDTK	TGDPNQPVPQDTK	TGDPNQPVPQDTK2	2	4.98355	0.000173939	4.98355	0.000538793	0.000399042	0.000312012	0.000442087	0	0	3971.81	862.47	1985.91		6308.68	0.961783	289241	283909	294573	-275684	283982	-263483	Neuroligin-2	0	0	0.981002	12617.4	440325	0.51722	1	247245	0.999887	0	-10000000	1736.06;1260.05;1645.05;622.022;89.0029;36.0014;0;374.012;40.0014;58.0022;0;7727.25;	1736.06;1260.05;1645.05;590.708;68.9162;0;0;374.012;40.0014;58.0022;0;6450.63;	0.990739;0.915494;0.930735;0.963147;0.691788;0.143107;0;0.885227;0.614881;0.676993;0;0.863242;	3565	247245	0	0	0	0.999826	1	0.969167	0.974038	0.987284	0.954888
Sample-ML1-Chip_run-697_60 SPD_1-23-2024	Q62888	Q62765;Q62888;A0A8I6GKV2;F1LQ41;A0A0H2UHW8;A0A0U1RRX0;A6HFU2;A6IHE8;Q62765-2;Q62765-3;Q62765-4;Q62888-2	NLGN2_RAT	Nlgn2	31818.2	13595.8	7108.42	31818.2	13595.8	7108.42		TGDPNQPVPQDTK	TGDPNQPVPQDTK	TGDPNQPVPQDTK2	2	0.000610501	0.0132937	4.98355	0.00063857	0.000420168	0.000312012	0.000464468	0	0	1339.88	637172	1332.09		3650.78	0.826568	232479	227148	237812	-275684	228527	-26296	Neuroligin-2	0	0	0.847657	3672.11	196134	0.591127	1	117448	0.991695	0	-10000000	452.014;291.009;722.026;202.008;80.0028;0;70.0028;42.0014;54.0014;0;0;3189.11;	415.844;287.567;722.026;202.008;0;0;69.2272;37.416;54.0014;0;0;3189.11;	0.794073;0.906684;0.900201;0.63028;0.272428;0;0.554208;0.431875;0.712039;0;0;0.936779;	2861	117448	0	0	0	0.986706	1	0.968542	0.974038	0.986276	0.95545
Sample-GL2-Chip_run-695_60 SPD_1-23-2024	Q62888	Q62765;Q62888;A0A8I6GKV2;F1LQ41;A0A0H2UHW8;A0A0U1RRX0;A6HFU2;A6IHE8;Q62765-2;Q62765-3;Q62765-4;Q62888-2	NLGN2_RAT	Nlgn2	13221.7	6795.75	6977.44	13221.7	6795.75	6977.44		TGDPNQPVPQDTK	TGDPNQPVPQDTK	TGDPNQPVPQDTK2	2	9.55429	0.00203513	4.98355	0.000534188	0.000391389	0.000312012	0.000432339	0	0	1376.98	593774	1029.56		3506.8	0.939037	292746	287413	298077	-275684	289574	-266915	Neuroligin-2	0	0	0.938552	4690.14	305931	0.578237	1	12897	0.998717	0	-10000000	553.019;422.013;572.017;253.007;32.0014;0;0;109.003;0;0;39.0014;2227.07;	553.019;422.013;572.017;251.941;0;0;0;108.948;0;0;13.107;1939.54;	0.9274;0.864119;0.982644;0.865576;0;0;0;0.82808;0;0;0.400333;0.785745;	3609	12897	0	0	0	0.997965	1	0.957292	0.974038	0.984053	0.947016
Sample-GL3-Chip_run-696_60 SPD_1-23-2024	Q62888	Q62765;Q62888;A0A8I6GKV2;F1LQ41;A0A0H2UHW8;A0A0U1RRX0;A6HFU2;A6IHE8;Q62765-2;Q62765-3;Q62765-4;Q62888-2	NLGN2_RAT	Nlgn2	17707.5	8699.74	6847.71	17707.5	8699.74	6847.71		TGDPNQPVPQDTK	TGDPNQPVPQDTK	TGDPNQPVPQDTK2	2	0.00050665	0.00893193	4.98355	0.000652742	0.000440529	0.000312012	0.000486145	0	0	472125	401647	655.42		2312.86	0.855516	205696	200365	211027	-275684	203251	-268112	Neuroligin-2	0	0	0.861769	1666.05	18679	0.443778	1	109485	0.994554	0	-10000000	125.004;150.004;381.011;84.0028;0;0;26.0007;75.0027;63.0021;0;0;545.022;	125.004;119.013;263.118;84.0028;0;0;0;42.0014;39.0143;0;0;218.119;	0.935435;0.6767;0.787986;0.948111;0;0;0.212911;0.535727;0.590307;0;0;0.503047;	2531	109485	0	0	0	0.991068	1	0.956023	0.974038	0.984119	0.945524
Sample-ML2-Chip_run-698_60 SPD_1-23-2024	A0A0G2K8Z8;A6ILN3;D3ZPN3	A0A0G2K8Z8;A6ILN3;D3ZPN3	A0A0G2K8Z8_RAT;A6ILN3_RAT;D3ZPN3_RAT	Mlf2;Mlf2_predicted	10378.3	3605.96	2317.94	10378.3	3605.96	2317.94		TGDQEERQDYINLDESEAAAFDDEWRR	TGDQEERQDYINLDESEAAAFDDEWRR	TGDQEERQDYINLDESEAAAFDDEWRR4	4	0.000850253	0.0248613	0.000449554	1	0.000421763	0.000312012	0.000469925	0	0	711999	270848	614126		686603	0.772412	129087	128553	12962	60561	126718	62292	Myeloid leukemia factor 2	0	0	0.933717	796028	253875	0.36679	1	134155	0.984336	0	-10000000	272.01;526.019;387.015;145.006;193.008;0;28.0008;192.007;173.007;290.01;27.0008;181.007;	237.657;360.594;184.726;113.748;193.008;0;28.0008;140.516;108.003;255.008;0;151.007;	0.937744;0.705455;0.491023;0.639241;0.927095;0;0.657737;0.766561;0.712429;0.869203;0.0947593;0.797468;	15965	134155	0	0	0	0.975139	1	103807	0.997312	101312	10218
Sample-ML3-Chip_run-699_60 SPD_1-23-2024	A0A0G2K8Z8;A6ILN3;D3ZPN3	A0A0G2K8Z8;A6ILN3;D3ZPN3	A0A0G2K8Z8_RAT;A6ILN3_RAT;D3ZPN3_RAT	Mlf2;Mlf2_predicted	12756.4	4093.96	2653.85	12756.4	4093.96	2653.85		TGDQEERQDYINLDESEAAAFDDEWRR	TGDQEERQDYINLDESEAAAFDDEWRR	TGDQEERQDYINLDESEAAAFDDEWRR4	4	0.000234018	0.00464446	0.000449554	1	0.000399042	0.000312012	0.000442087	0	0	568123	206.46	475391		782413	0.806452	129442	128908	129975	60561	127625	618401	Myeloid leukemia factor 2	0	0	0.964823	935034	231184	0.589538	1	102796	0.996999	0	-10000000	405.016;177.008;79.0025;174.006;161.006;33.0017;0;42.0016;95.0033;361.012;45.0016;61.0024;	271.57;177.008;40.3699;119.545;110.004;33.0017;0;42.0016;95.0033;279.677;45.0016;61.0024;	0.738851;0.963962;0.500685;0.726798;0.605248;0.66772;0;0.61025;0.743028;0.79483;0.61025;0.900573;	16009	102796	0	0	0	0.995356	1	104271	0.997312	101385	1026
Sample-ML1-Chip_run-697_60 SPD_1-23-2024	A0A0G2K8Z8;A6ILN3;D3ZPN3	A0A0G2K8Z8;A6ILN3;D3ZPN3	A0A0G2K8Z8_RAT;A6ILN3_RAT;D3ZPN3_RAT	Mlf2;Mlf2_predicted	9244.27	3609.63	3095.89	9244.27	3609.63	3095.89		TGDQEERQDYINLDESEAAAFDDEWRR	TGDQEERQDYINLDESEAAAFDDEWRR	TGDQEERQDYINLDESEAAAFDDEWRR4	4	0.000293997	0.00115521	0.000449554	1	0.000420168	0.000312012	0.000464468	0	0	866675	348214	727987		753.49	0.84108	128027	127494	128561	60561	126242	620892	Myeloid leukemia factor 2	0	0	0.893676	897037	296425	0.579569	1	0.405644	0.999273	0	-10000000	374.012;507.022;98.0033;227.008;134.006;32.0017;95.0041;68.0025;97.0041;241.008;85.0033;166.007;	289.009;423.019;37.2176;154.647;134.006;32.0017;18.9887;13.9211;81.4613;199.492;0;110.112;	0.852511;0.87095;0.479683;0.73801;0.968627;0.726687;0.401257;0.34611;0.784675;0.825878;0.0982575;0.717871;	15833	0.405644	0	0	0	0.998845	1	104219	0.997312	101355	102636
Sample-GL2-Chip_run-695_60 SPD_1-23-2024	A0A0G2K8Z8;A6ILN3;D3ZPN3	A0A0G2K8Z8;A6ILN3;D3ZPN3	A0A0G2K8Z8_RAT;A6ILN3_RAT;D3ZPN3_RAT	Mlf2;Mlf2_predicted	7170.21	3757.53	2732.78	7170.21	3757.53	2732.78		TGDQEERQDYINLDESEAAAFDDEWRR	TGDQEERQDYINLDESEAAAFDDEWRR	TGDQEERQDYINLDESEAAAFDDEWRR4	4	0.000896492	0.0383325	0.000449554	1	0.000538793	0.000312012	0.000564972	0	0	580717	289831	502546		513195	0.804997	129609	129076	130143	60561	128449	613411	Myeloid leukemia factor 2	0	0	0.208208	593023	177307	0.429912	1	0.294549	0.976377	0	-10000000	195.006;289.012;271.01;196.008;190.007;0;39.0017;46.0017;33.0016;68.0033;146.007;67.0033;	187.744;289.012;226.568;103.961;164.875;0;0;24.7216;0;68.0033;146.007;67.0033;	0.6464;0.981884;0.74852;0.599664;0.647251;0;0.376007;0.391919;0.123344;0.763952;0.797886;0.646207;	16031	0.294549	0	0	0	0.961667	1	104854	0.997312	101102	103291
Sample-GL3-Chip_run-696_60 SPD_1-23-2024	A0A0G2K8Z8;A6ILN3;D3ZPN3	A0A0G2K8Z8;A6ILN3;D3ZPN3	A0A0G2K8Z8_RAT;A6ILN3_RAT;D3ZPN3_RAT	Mlf2;Mlf2_predicted	7188.22	3798.11	3092.84	7188.22	3798.11	3092.84		TGDQEERQDYINLDESEAAAFDDEWRR	TGDQEERQDYINLDESEAAAFDDEWRR	TGDQEERQDYINLDESEAAAFDDEWRR4	4	0.000334704	0.00367321	0.000449554	1	0.000664231	0.000312012	0.000692281	0	0	605025	312086	509272		663.31	0.848175	128548	128015	129082	60561	127093	614961	Myeloid leukemia factor 2	0	0	0.723781	788025	170895	0.464086	1	0.94421	0.997753	0	-10000000	288.012;158.006;168.007;159.007;90.0033;0;36.0017;111.005;67.0025;99.0033;125.005;179.007;	288.012;158.006;168.007;159.007;90.0033;0;0;87.078;67.0025;99.0033;125.005;179.007;	0.921332;0.850217;0.757107;0.713636;0.581051;0;0.326417;0.594907;0.590262;0.827232;0.70392;0.758364;	15899	0.94421	0	0	0	0.996327	1	104208	0.997312	101102	102761
Sample-WM2-Chip_run-701_60 SPD_1-23-2024	A0A0G2K8Z8;A6ILN3;D3ZPN3	A0A0G2K8Z8;A6ILN3;D3ZPN3	A0A0G2K8Z8_RAT;A6ILN3_RAT;D3ZPN3_RAT	Mlf2;Mlf2_predicted	2770.09	1580.59	1853.43	2770.09	1580.59	1853.43		TGDQEERQDYINLDESEAAAFDDEWRR	TGDQEERQDYINLDESEAAAFDDEWRR	TGDQEERQDYINLDESEAAAFDDEWRR4	4	0.000994789	0.0233537	0.000449554	1	0.00341403	0.000312012	0.00210379	0	0	485883	276886	445988		547081	0.810321	127663	12713	128196	60561	125741	620978	Myeloid leukemia factor 2	0	0	0.559376	596.02	219066	0.567287	1	0.447052	0.985663	0	-10000000	216.008;89.0033;250.009;184.007;60.0016;0;0;73.0025;85.0025;117.005;64.0025;118.005;	216.008;89.0033;250.009;180.872;60.0016;0;0;0;85.0025;117.005;22.5854;111.052;	0.899758;0.570552;0.959732;0.821497;0.635752;0;0;0.383755;0.726881;0.68092;0.387197;0.557761;	15789	0.447052	0	0	0	0.976646	1	104115	0.997312	100819	102868
Sample-GL1-Chip_run-694_60 SPD_1-23-2024	A0A0G2K8Z8;A6ILN3;D3ZPN3	A0A0G2K8Z8;A6ILN3;D3ZPN3	A0A0G2K8Z8_RAT;A6ILN3_RAT;D3ZPN3_RAT	Mlf2;Mlf2_predicted	5152.16	3608.51	3344.04	5152.16	3608.51	3344.04		TGDQEERQDYINLDESEAAAFDDEWRR	TGDQEERQDYINLDESEAAAFDDEWRR	TGDQEERQDYINLDESEAAAFDDEWRR4	4	0.000366339	0.00389179	0.000449554	1	0.000431965	0.000312012	0.000481232	0	0	719125	414149	590827		445322	0.794269	128724	128191	129257	60561	127433	61.31	Myeloid leukemia factor 2	0	0	0.73979	542023	200917	0.429958	1	0.913175	0.997629	0	-10000000	218.008;228.008;203.007;289.009;174.007;0;0;136.007;65.0033;194.007;41.0017;70.0033;	214.927;215.188;203.007;289.009;174.007;0;0;136.007;65.0033;194.007;24.9473;36.1706;	0.772156;0.652346;0.841575;0.916386;0.708315;0;0;0.800633;0.614364;0.879508;0.458204;0.4924;	15921	0.913175	0	0	0	0.996108	1	104125	0.997312	101025	102631
Sample-WM3-Chip_run-702_60 SPD_1-23-2024	A0A0G2K8Z8;A6ILN3;D3ZPN3	A0A0G2K8Z8;A6ILN3;D3ZPN3	A0A0G2K8Z8_RAT;A6ILN3_RAT;D3ZPN3_RAT	Mlf2;Mlf2_predicted	2405.65	1272.39	1890.52	2405.65	1272.39	1890.52		TGDQEERQDYINLDESEAAAFDDEWRR	TGDQEERQDYINLDESEAAAFDDEWRR	TGDQEERQDYINLDESEAAAFDDEWRR4	4	0.000774781	0.0159385	0.000449554	1	0.00114373	0.000312012	0.00123865	0	0	511485	278279	460424		417694	0.854442	127826	127293	12836	60561	126096	618992	Myeloid leukemia factor 2	0	0	0.458623	464015	230081	0.675634	1	0.778614	0.990071	0	-10000000	378.016;108.004;149.007;111.004;177.008;71.0025;43.0016;62.0016;153.005;151.005;136.005;25.0008;	292.476;108.004;138.079;111.004;177.008;24.7789;43.0016;31.0008;91.0033;151.005;126.129;25.0008;	0.782571;0.962862;0.716257;0.938322;0.948485;0.363295;0.64568;0.456565;0.595334;0.688463;0.728104;0.645681;	15811	0.778614	0	0	0	0.984062	1	103865	0.997312	100882	102701
Sample-ML1-Chip_run-697_60 SPD_1-23-2024	A6IZU1;D3ZUX7	D3ZUX7;A6IZU1	A6IZU1_RAT;D3ZUX7_RAT	Acsf3;LOC498962	6121.22	2335.29	2119.11	6121.22	2335.29	2119.11		TGDTAVFKDDRYWIR	TGDTAVFKDDRYWIR	TGDTAVFKDDRYWIR3	3	0.000667978	0.0159474	0.00124728	1	0.000420168	0.000312012	0.000464468	0	0	915443	358827	750176		14012.6	0.821233	900089	894752	905421	368385	924632	349514	Similar to C50H11.1, isoform CRA_a	0	0	0.348497	17099.6	210374	0.566741	1	148117	0.990054	0	-10000000	345.01;3544.11;405.014;354.01;395.014;250.007;424.012;151.004;76.002;530.017;189.005;27.0006;	345.01;1421.34;301.227;269.207;303.007;158.392;332.057;98.6447;57.4948;383.012;146.441;27.0006;	0.904583;0.57478;0.799944;0.738233;0.724063;0.64925;0.818261;0.65398;0.588367;0.733274;0.64979;0.682136;	11126	148117	0	0	0	0.984053	1	0.90875	0.917496	0.926334	0.899736
Sample-WM2-Chip_run-701_60 SPD_1-23-2024	A6IZU1;D3ZUX7	D3ZUX7;A6IZU1	A6IZU1_RAT;D3ZUX7_RAT	Acsf3;LOC498962	4371.18	2616.97	2867.49	4371.18	2616.97	2867.49		TGDTAVFKDDRYWIR	TGDTAVFKDDRYWIR	TGDTAVFKDDRYWIR3	3	0.00420216	0.169616	0.00124728	1	0.000499002	0.000312012	0.000557414	0	0	1150.7	713056	1148.54		3629.29	0.888692	89645	891119	901783	368385	921697	345971	Similar to C50H11.1, isoform CRA_a	0	0	0	3636.11	278237	0.650011	1	0.731686	0.904449	0	-10000000	341.012;1180.04;535.015;297.009;530.015;251.006;298.009;81.0026;91.0025;514.014;99.0032;63.002;	318.673;560.145;535.015;297.009;447.89;118.123;279.276;17.6471;80.0368;416.729;60.2245;46.5508;	0.795342;0.419814;0.937973;0.900079;0.797809;0.437742;0.858049;0.44712;0.598124;0.763693;0.541736;0.578955;	11082	0.731686	0	0	0	0	1	0.905114	0.917496	0.923983	0.899987
Sample-ML2-Chip_run-698_60 SPD_1-23-2024	Q99MZ8	Q99MZ8;A6HIN2;A6HIN4	LASP1_RAT	Lasp1	143885	52539.8	50850.2	143885	52539.8	50850.2	50850.2	TGDTGMLPANYVEAI	TGDTGMLPANYVEAI	TGDTGMLPANYVEAI2	2	0.00022304	0.00108348	0.763372	0.000589275	0.000421763	0.000312012	0.000469925	0	1	1139.3	383.74	870101		2464.61	0.902309	164953	16442	165486	85092	155336	912564	LIM and SH3 domain protein 1	0	0	0.915357	3227.12	287159	0.624032	1	402721	0.999307	0	-10000000	579.024;123.005;122.004;507.02;187.007;65.0033;105.005;444.021;0;31.0009;0;83.0026;	565.628;123.005;66.6512;507.019;187.007;53.1306;105.005;444.021;0;26.269;0;36.9768;	0.86312;0.924887;0.606421;0.984924;0.792325;0.635651;0.889091;0.903763;0;0.468939;0;0.483429;	20404	402721	0	0	0	0.998917	1	105833	103733	10513	104085
Sample-WM1-Chip_run-700_60 SPD_1-23-2024	Q99MZ8	Q99MZ8;A6HIN2;A6HIN4	LASP1_RAT	Lasp1	48474.8	28836.7	31265.4	48474.8	28836.7	31265.4	31265.4	TGDTGMLPANYVEAI	TGDTGMLPANYVEAI	TGDTGMLPANYVEAI2	2	5.16594	5.16594	0.763372	0.000630915	0.000506329	0.000312012	0.000571755	0	1	2041.09	1171.03	1972.09		6170.38	0.962519	16529	164756	165823	85092	155933	912168	LIM and SH3 domain protein 1	0	0	0.96152	6386.26	311082	0.521935	1	318969	0.999968	0	-10000000	1055.05;352.015;286.01;700.031;278.012;109.004;28.0008;362.014;58.0017;53.0017;62.0026;69.0025;	1055.05;352.015;286.01;700.031;250.426;97.0216;28.0008;362.015;36.3621;22.3657;0;39.9552;	0.99311;0.84971;0.892152;0.945163;0.805918;0.675793;0.520697;0.957296;0.464213;0.524171;0.261477;0.488934;	20448	318969	0	0	0	0.999948	1	105396	103733	104779	104013
Sample-ML3-Chip_run-699_60 SPD_1-23-2024	Q99MZ8	Q99MZ8;A6HIN2;A6HIN4	LASP1_RAT	Lasp1	128862	44178.6	47684.1	128862	44178.6	47684.1	47684.1	TGDTGMLPANYVEAI	TGDTGMLPANYVEAI	TGDTGMLPANYVEAI2	2	0.763372	0.763372	0.763372	0.000538793	0.000399042	0.000312012	0.000442087	0	1	4572.19	1790.72	4123.28		10838.5	0.973392	165311	164777	165844	85092	155426	914526	LIM and SH3 domain protein 1	0	0	0.973677	12018.5	452163	0.605043	1	434909	0.999995	110569	0.464772	2616.11;260.012;670.027;1286.05;567.021;247.009;54.0017;831.031;78.0034;144.007;29.0009;33.0017;	2616.11;260.012;670.027;1286.05;567.021;247.009;54.0017;831.031;78.0034;140.972;0;0;	0.993578;0.93299;0.957228;0.940748;0.90936;0.866899;0.730584;0.970413;0.666091;0.787424;0.129672;0.23125;	20448	434909	0	0	0	0.999992	1	105917	103733	105227	104045
Sample-ML1-Chip_run-697_60 SPD_1-23-2024	Q99MZ8	Q99MZ8;A6HIN2;A6HIN4	LASP1_RAT	Lasp1	126765	48153.4	47808.2	126765	48153.4	47808.2	47808.2	TGDTGMLPANYVEAI	TGDTGMLPANYVEAI	TGDTGMLPANYVEAI2	2	0.000539624	0.0114726	0.763372	0.00063857	0.000420168	0.000312012	0.000464468	0	1	822033	317204	663157		2163.72	0.885497	162118	161585	162652	85092	153046	913079	LIM and SH3 domain protein 1	0	0	0.829374	2682.1	237033	0.704265	1	263532	0.992825	0	-10000000	466.017;210.008;171.006;315.013;111.005;68.0026;62.0026;97.0051;0;95.0033;0;39.0017;	390.357;141.148;171.006;260.67;111.005;34.569;15.411;97.0051;0;80.1683;0;15.0256;	0.844043;0.715318;0.987537;0.880634;0.742581;0.452378;0.370551;0.701502;0;0.778412;0;0.404499;	20052	263532	0	0	0	0.988527	1	106375	103733	105157	104725
Sample-GL2-Chip_run-695_60 SPD_1-23-2024	Q99MZ8	Q99MZ8;A6HIN2;A6HIN4	LASP1_RAT	Lasp1	134977	64610.2	52563.2	134977	64610.2	52563.2	52563.2	TGDTGMLPANYVEAI	TGDTGMLPANYVEAI	TGDTGMLPANYVEAI2	2	9.55429	0.00312448	0.763372	0.000534188	0.000391389	0.000312012	0.000432339	0	1	616473	324727	563054		1713.51	0.911469	166188	165654	166721	85092	157905	906539	LIM and SH3 domain protein 1	0	0	0.901647	1876.08	25776	0.494323	0.993675	246064	0.998032	0	-10000000	304.011;25.0009;125.005;226.008;132.006;58.0017;29.0009;185.008;0;35.0017;29.0009;155.007;	304.011;15.1731;125.005;187.456;99.1126;29.3141;14.657;129.469;0;21.2426;0;93.9036;	0.910972;0.496684;0.980225;0.866424;0.640405;0.473403;0.473403;0.777867;0;0.496684;0.139693;0.575328;	20558	246064	0	0	0	0.996876	1	106219	103733	104999	104709
Sample-GL3-Chip_run-696_60 SPD_1-23-2024	Q99MZ8	Q99MZ8;A6HIN2;A6HIN4	LASP1_RAT	Lasp1	103932	52612.7	41553.1	103932	52612.7	41553.1	41553.1	TGDTGMLPANYVEAI	TGDTGMLPANYVEAI	TGDTGMLPANYVEAI2	2	0.70205	0.000106073	0.763372	0.000652742	0.000440529	0.000312012	0.000486145	0	1	2009.42	1089.86	1778.46		4308.65	0.947256	165127	164594	165661	85092	156057	910877	LIM and SH3 domain protein 1	0	0	0.930067	4868.18	324173	0.595591	1	296621	0.999935	0	-10000000	980.041;104.004;407.016;631.027;200.01;186.008;0;617.029;34.0017;193.007;0;24.0009;	980.041;26.6825;407.016;622.361;200.01;123.575;0;617.029;34.0017;157.584;0;8.59152;	0.973843;0.488077;0.979975;0.883992;0.788411;0.654389;0;0.918641;0.561451;0.64557;0;0.407559;	20426	296621	0	0	0	0.999894	1	106125	103733	104984	104628
Sample-WM2-Chip_run-701_60 SPD_1-23-2024	Q99MZ8	Q99MZ8;A6HIN2;A6HIN4	LASP1_RAT	Lasp1	52351.9	30953.2	38178.5	52351.9	30953.2	38178.5	38178.5	TGDTGMLPANYVEAI	TGDTGMLPANYVEAI	TGDTGMLPANYVEAI2	2	7.55801	0.00104904	0.763372	0.000598444	0.000499002	0.000312012	0.000557414	0	1	4628.17	2562.54	4127.54		11091.2	0.942321	163355	162821	163888	85092	154824	913812	LIM and SH3 domain protein 1	0	0	0.994758	12436.4	359673	0.441666	1	422352	0.999347	111112	0.446404	2358.09;320.014;595.02;1675.06;204.008;59.0016;151.006;717.026;0;159.007;113.004;120.004;	2358.09;320.014;595.02;1675.06;204.008;59.0016;130.639;717.026;0;106.575;113.004;120.004;	0.957016;0.856596;0.889222;0.940495;0.903312;0.726247;0.691534;0.965365;0;0.653127;0.818591;0.800162;	20206	422352	0	0	0	0.998951	1	105521	103733	104683	104276
Sample-GL1-Chip_run-694_60 SPD_1-23-2024	Q99MZ8	Q99MZ8;A6HIN2;A6HIN4	LASP1_RAT	Lasp1	99321.6	62751	48486.6	99321.6	62751	48486.6	48486.6	TGDTGMLPANYVEAI	TGDTGMLPANYVEAI	TGDTGMLPANYVEAI2	2	0.000415239	0.00611195	0.763372	0.000702741	0.000431965	0.000312012	0.000481232	0	1	1437.44	769651	1097.99		2646.07	0.857238	16548	164947	166013	85092	157235	910925	LIM and SH3 domain protein 1	0	0	0.945019	3464.12	275331	0.246077	1	212983	0.996281	164689	0.434187	830.035;104.004;264.01;428.019;105.004;183.007;0;233.01;42.0017;56.0018;0;70.0026;	830.035;104.004;253.834;353.571;87.3235;138.722;0;227.067;0;0;0;34.3916;	0.975111;0.770281;0.680011;0.707757;0.709619;0.624342;0;0.9115;0.324334;0.37502;0;0.386343;	20470	212983	0	0	0	0.993888	1	1.07	103733	105059	105546
Sample-WM3-Chip_run-702_60 SPD_1-23-2024	Q99MZ8	Q99MZ8;A6HIN2;A6HIN4	LASP1_RAT	Lasp1	49664.8	30523.4	34356.9	49664.8	30523.4	34356.9	34356.9	TGDTGMLPANYVEAI	TGDTGMLPANYVEAI	TGDTGMLPANYVEAI2	2	0.000148368	0.000186729	0.763372	0.000588928	0.000515464	0.000312012	0.000576037	0	1	6768.51	3092.92	5117.36		13935.3	0.976837	163694	163161	164227	85092	154496	914658	LIM and SH3 domain protein 1	0	0	0.991473	18431.7	511926	0.342828	1	54947	0.999883	118493	0.479604	3729.17;584.026;946.036;2133.08;492.02;421.018;170.008;1065.03;131.005;179.006;96.0034;55.0017;	3729.17;584.026;906.271;2133.08;492.02;390.425;170.008;1065.03;131.005;179.006;77.6396;42.3946;	0.989646;0.955438;0.919176;0.978943;0.893749;0.854803;0.887129;0.910159;0.739606;0.726294;0.690683;0.567178;	20250	54947	0	0	0	0.999813	1	106031	103733	104724	104778
Sample-ML2-Chip_run-698_60 SPD_1-23-2024	Q99MZ8	Q99MZ8;A6HIN2;A6HIN4	LASP1_RAT	Lasp1	143885	52539.8	50850.2	143885	52539.8	50850.2	50850.2	TGDTGM(UniMod:35)LPANYVEAI	TGDTGMLPANYVEAI	TGDTGM(UniMod:35)LPANYVEAI2	2	0.772917	0.772917	0.0777752	0.000589275	0.000421763	0.000312012	0.000469925	0	1	7067.27	2506.98	5684.39		10058.5	0.958185	141688	141155	142221	707055	138844	729602	LIM and SH3 domain protein 1	0	0	0.969687	12505.5	471836	0.493052	1	642717	0.999995	0	-10000000	3118.11;1167.04;947.039;3002.12;413.015;397.016;255.01;287.012;1387.06;110.005;152.006;1417.06;	3118.11;1167.04;947.039;3002.12;355.687;397.016;255.01;257.692;1387.06;71.1502;134.497;1417.06;	0.98267;0.996585;0.882026;0.95678;0.708547;0.820257;0.838524;0.751446;0.931138;0.540802;0.718143;0.92952;	17525	642717	0	0	0	0.999992	1	106625	103409	104844	10496
Sample-WM1-Chip_run-700_60 SPD_1-23-2024	Q99MZ8	Q99MZ8;A6HIN2;A6HIN4	LASP1_RAT	Lasp1	48474.8	28836.7	31265.4	48474.8	28836.7	31265.4	31265.4	TGDTGM(UniMod:35)LPANYVEAI	TGDTGMLPANYVEAI	TGDTGM(UniMod:35)LPANYVEAI2	2	1.06355	1.06355	0.0777752	0.000630915	0.000506329	0.000312012	0.000571755	0	1	4215.17	2348.85	3955.6		9482.15	0.966956	142378	141845	142911	707055	139975	724768	LIM and SH3 domain protein 1	0	0	0.922319	10104.4	444284	0.489655	1	589762	0.999993	0	-10000000	1450.05;776.032;757.029;2008.09;143.006;239.01;79.0034;222.009;647.024;114.005;194.007;800.029;	1450.05;776.032;757.029;2008.09;143.006;239.01;70.238;222.009;647.024;114.005;194.007;718.626;	0.976551;0.943871;0.972943;0.957769;0.797414;0.874401;0.651202;0.808922;0.95988;0.754247;0.929972;0.808022;	17613	589762	0	0	0	0.999989	1	105886	103409	104451	104589
Sample-ML3-Chip_run-699_60 SPD_1-23-2024	Q99MZ8	Q99MZ8;A6HIN2;A6HIN4	LASP1_RAT	Lasp1	128862	44178.6	47684.1	128862	44178.6	47684.1	47684.1	TGDTGM(UniMod:35)LPANYVEAI	TGDTGMLPANYVEAI	TGDTGM(UniMod:35)LPANYVEAI2	2	0.469059	0.469059	0.0777752	0.000538793	0.000399042	0.000312012	0.000442087	0	1	7178.28	2745.58	6321.91		12218.5	0.962415	142221	141688	142754	707055	139644	727465	LIM and SH3 domain protein 1	0	0	0.962496	13873.6	417431	0.52497	1	617763	0.999997	0	-10000000	3101.12;1161.04;1274.04;2803.12;505.018;463.018;313.013;332.014;1127.05;205.008;412.017;1588.07;	3101.12;1161.04;1274.04;2803.12;477.49;463.018;313.013;330.046;1127.05;186.327;412.017;1588.07;	0.987128;0.905529;0.95951;0.936395;0.721738;0.870533;0.818449;0.953605;0.943096;0.749054;0.957398;0.976213;	17591	617763	0	0	0	0.999995	1	106615	103409	104936	10484
Sample-ML1-Chip_run-697_60 SPD_1-23-2024	Q99MZ8	Q99MZ8;A6HIN2;A6HIN4	LASP1_RAT	Lasp1	126765	48153.4	47808.2	126765	48153.4	47808.2	47808.2	TGDTGM(UniMod:35)LPANYVEAI	TGDTGMLPANYVEAI	TGDTGM(UniMod:35)LPANYVEAI2	2	0.482567	0.482567	0.0777752	0.00063857	0.000420168	0.000312012	0.000464468	0	1	6235.25	2584.8	5403.86		10401.3	0.937989	140273	13974	140807	707055	137747	726916	LIM and SH3 domain protein 1	0	0	0.973574	12001.6	426138	0.523497	1	574746	0.999997	0	-10000000	2234.09;774.027;987.034;3014.13;292.011;342.013;281.009;239.009;1070.04;98.0034;317.011;1148.04;	2234.09;774.027;987.034;3014.13;292.011;342.013;281.009;225.347;1070.04;85.0284;317.011;1148.04;	0.990406;0.921744;0.810761;0.940802;0.801882;0.889537;0.820936;0.751294;0.89188;0.693369;0.770731;0.974605;	17349	574746	0	0	0	0.999995	1	106323	103409	104811	104664
Sample-GL2-Chip_run-695_60 SPD_1-23-2024	Q99MZ8	Q99MZ8;A6HIN2;A6HIN4	LASP1_RAT	Lasp1	134977	64610.2	52563.2	134977	64610.2	52563.2	52563.2	TGDTGM(UniMod:35)LPANYVEAI	TGDTGMLPANYVEAI	TGDTGM(UniMod:35)LPANYVEAI2	2	3.65471	3.65471	0.0777752	0.000534188	0.000391389	0.000312012	0.000432339	0	1	4018.15	2055.93	3564.83		8909.4	0.964511	142389	141856	142922	707055	139878	724271	LIM and SH3 domain protein 1	0	0	0.953485	10042.4	408467	0.294264	1	440013	0.999977	0	-10000000	1560.06;898.035;575.022;1883.07;230.008;279.012;98.0043;167.006;831.029;0;114.004;963.041;	1560.06;849.392;575.022;1883.07;230.008;177.355;98.0043;160.913;831.029;0;52.8527;917.253;	0.937873;0.820156;0.944509;0.992687;0.779931;0.690643;0.752905;0.709226;0.859785;0;0.588713;0.828672;	17613	440013	0	0	0	0.999963	1	106479	103409	104715	104999
Sample-GL3-Chip_run-696_60 SPD_1-23-2024	Q99MZ8	Q99MZ8;A6HIN2;A6HIN4	LASP1_RAT	Lasp1	103932	52612.7	41553.1	103932	52612.7	41553.1	41553.1	TGDTGM(UniMod:35)LPANYVEAI	TGDTGMLPANYVEAI	TGDTGM(UniMod:35)LPANYVEAI2	2	0.0777752	0.0777752	0.0777752	0.000652742	0.000440529	0.000312012	0.000486145	0	1	3650.08	1840.46	3003.32		6099.76	0.915695	140794	140261	141328	707055	138858	719103	LIM and SH3 domain protein 1	0	0	0.878142	7413.34	38799	0.50602	1	185773	1	0	-10000000	1184.05;384.015;507.019;1965.07;313.011;157.008;179.008;183.008;928.036;54.0017;277.01;512.021;	1184.05;384.015;507.019;1959.01;313.011;157.008;179.008;132.152;910.571;0;277.01;497.931;	0.947104;0.839088;0.859119;0.911353;0.977873;0.744116;0.881967;0.704652;0.894758;0.520883;0.887367;0.827839;	17415	185773	0	0	0	0.999999	1	107062	103409	10467	10567
Sample-WM2-Chip_run-701_60 SPD_1-23-2024	Q99MZ8	Q99MZ8;A6HIN2;A6HIN4	LASP1_RAT	Lasp1	52351.9	30953.2	38178.5	52351.9	30953.2	38178.5	38178.5	TGDTGM(UniMod:35)LPANYVEAI	TGDTGMLPANYVEAI	TGDTGM(UniMod:35)LPANYVEAI2	2	7.55801	9.26392	0.0777752	0.000598444	0.000499002	0.000312012	0.000557414	0	1	5601.21	3792.03	6107.93		10309.6	0.965577	140264	139731	140797	707055	137124	729787	LIM and SH3 domain protein 1	0	0	0.956793	9454.3	400028	0.487278	1	520067	0.999942	0	-10000000	2313.08;496.023;672.031;2616.1;162.006;173.007;160.005;180.008;796.029;50.0017;140.007;1036.04;	2313.08;496.023;672.031;2616.1;147.967;163.335;158.059;163.932;796.029;0;61.9032;1036.04;	0.967128;0.89209;0.906753;0.979316;0.742123;0.819562;0.688737;0.807989;0.966348;0.380449;0.520504;0.903504;	17349	520067	0	0	0	0.999907	1	106031	103409	104407	104849
Sample-GL1-Chip_run-694_60 SPD_1-23-2024	Q99MZ8	Q99MZ8;A6HIN2;A6HIN4	LASP1_RAT	Lasp1	99321.6	62751	48486.6	99321.6	62751	48486.6	48486.6	TGDTGM(UniMod:35)LPANYVEAI	TGDTGMLPANYVEAI	TGDTGM(UniMod:35)LPANYVEAI2	2	0.47427	0.47427	0.0777752	0.000702741	0.000431965	0.000312012	0.000481232	0	1	2872.11	1540.31	2197.42		5882.98	0.934838	140791	140258	141324	707055	139047	71764	LIM and SH3 domain protein 1	0	0	0.920663	7689.28	381584	0.3302	1	0.98905	0.999971	0	-10000000	1221.05;283.012;530.021;1121.04;135.007;248.01;34.0017;115.004;504.021;0;34.0018;808.029;	1221.05;283.012;530.021;1121.04;29.4587;206.854;8.227;77.4335;461.601;0;0;808.029;	0.954343;0.959806;0.894191;0.93281;0.529861;0.810797;0.282617;0.46011;0.89736;0;0.0982724;0.967588;	17415	0.98905	0	0	0	0.999953	1	106489	103409	104737	104994
Sample-WM3-Chip_run-702_60 SPD_1-23-2024	Q99MZ8	Q99MZ8;A6HIN2;A6HIN4	LASP1_RAT	Lasp1	49664.8	30523.4	34356.9	49664.8	30523.4	34356.9	34356.9	TGDTGM(UniMod:35)LPANYVEAI	TGDTGMLPANYVEAI	TGDTGM(UniMod:35)LPANYVEAI2	2	1.99877	1.99877	0.0777752	0.000588928	0.000515464	0.000312012	0.000576037	0	1	5201.21	2684.66	4441.87		8402.93	0.942239	140251	139718	140785	707055	137418	728229	LIM and SH3 domain protein 1	0	0	0.970237	9839.41	436445	0.416884	1	491476	0.999987	0	-10000000	1978.08;515.022;731.029;2492.1;204.009;198.007;183.009;256.009;568.02;54.0017;257.011;858.032;	1978.08;515.022;731.029;2492.1;204.009;192.882;183.009;249.67;568.02;0;257.011;858.032;	0.984386;0.973195;0.896239;0.922279;0.834171;0.642802;0.736145;0.908303;0.861282;0.399747;0.648397;0.902723;	17349	491476	0	0	0	0.99998	1	10576	103409	104401	104473
Sample-ML2-Chip_run-698_60 SPD_1-23-2024	Q924K2	Q924K2;A0A8I6AMD4;A0A8I6A189;A0A8I6AIN8;A6JYZ8;F1LSQ0	FAF1_RAT	Faf1	5775.28	2004.89	773707	5775.28	2004.89	773707	773707	TGDVEDSTVLK	TGDVEDSTVLK	TGDVEDSTVLK2	2	0.000689155	0.014574	0.000100388	0.00110132	0.00142248	0.000779828	0.001459	0	1	5775.28	2004.89	4545.93		9567.9	0.930674	521248	515916	526579	112729	517605	179804	FAS-associated factor 1	0	0	0.882918	12155.3	336596	0.823266	1	0.147484	0.990758	0	-10000000	2257.07;3057.08;13801.3;490.015;512.016;308.01;97.0032;693.021;82.002;30.0006;265.008;217.007;	2257.07;3006.19;4364.43;490.015;512.016;280.413;97.0032;690.118;62.04;13.7091;239.964;216.222;	0.928484;0.930003;0.469639;0.908711;0.944265;0.746249;0.779146;0.853178;0.620365;0.444354;0.83773;0.901272;	6438	0.147484	0	0	0	0.985426	1	0.921136	0.91841	0.928561	0.910228
Sample-WM1-Chip_run-700_60 SPD_1-23-2024	Q924K2	Q924K2;A0A8I6AMD4;A0A8I6A189;A0A8I6AIN8;A6JYZ8;F1LSQ0	FAF1_RAT	Faf1	2347.76	1370.89	1165.29	2347.76	1370.89	1165.29	1165.29	TGDVEDSTVLK	TGDVEDSTVLK	TGDVEDSTVLK2	2	0.00275157	0.106748	0.000100388	0.00123686	0.00177305	0.000779828	0.00233567	0	1	2347.76	1370.89	2308.66		9245.69	0.953983	524613	519281	529946	112729	521718	187581	FAS-associated factor 1	0	0	0.77864	9402.27	23034	0.433372	0.856691	0.779835	0.937203	0	-10000000	703.02;1505.04;14828.5;133.003;230.008;42.0012;33.0013;304.01;128.004;0;29.0007;121.004;	703.02;1428.04;9358.09;133.003;216.706;42.0012;33.0013;304.01;41.0708;0;0;115.321;	0.985875;0.949924;0.68736;0.645648;0.877269;0.574731;0.570061;0.895289;0.420405;0;0.0880007;0.691019;	6482	0.779835	0	0	0	0	1	0.915521	0.91841	0.925639	0.908619
Sample-GL2-Chip_run-695_60 SPD_1-23-2024	Q924K2	Q924K2;A0A8I6AMD4;A0A8I6A189;A0A8I6AIN8;A6JYZ8;F1LSQ0	FAF1_RAT	Faf1	3143.24	1824.88	1118.57	3143.24	1824.88	1118.57	1118.57	TGDVEDSTVLK	TGDVEDSTVLK	TGDVEDSTVLK2	2	0.00306748	0.125728	0.000100388	0.000534188	0.000538793	0.000779828	0.000564972	0	1	3143.24	1824.88	3164.2		11951.5	0.943307	542475	537144	54781	112729	536933	199938	FAS-associated factor 1	0	0	0.673963	11872.3	273106	0.341727	0.973584	0.97561	0.926478	1209	0.475925	712.021;2140.06;27973.7;239.006;304.009;151.004;74.0019;510.015;99.0025;71.0025;108.004;112.003;	712.021;2140.06;22864;233.852;291.158;149.551;74.0019;481.589;54.1798;60.9323;83.9899;0;	0.865247;0.978762;0.765442;0.875492;0.8736;0.696127;0.694138;0.876212;0.546133;0.665543;0.587346;0.14769;	6702	0.97561	0	0	0	0	1	0.907614	0.91841	0.924773	0.901776
Sample-GL3-Chip_run-696_60 SPD_1-23-2024	Q924K2	Q924K2;A0A8I6AMD4;A0A8I6A189;A0A8I6AIN8;A6JYZ8;F1LSQ0	FAF1_RAT	Faf1	2460.74	1339.99	1028.31	2460.74	1339.99	1028.31	1028.31	TGDVEDSTVLK	TGDVEDSTVLK	TGDVEDSTVLK2	2	0.70205	0.000266521	0.000100388	0.000652742	0.000664231	0.000779828	0.000692281	0	1	2460.74	1339.99	2186.64		9792.81	0.927364	483858	478526	489194	112729	484749	145646	FAS-associated factor 1	0	0	0.964907	11020.3	328956	0.265056	1	0.792953	0.999837	0	-10000000	492.013;1694.05;356.011;285.008;300.007;81.0025;119.004;203.008;107.003;34.0012;147.004;240.008;	466.682;1694.05;356.011;285.008;300.007;78.9276;119.004;108.192;43.2104;34.0012;125.528;224.806;	0.82536;0.954976;0.767597;0.936386;0.930118;0.627619;0.677159;0.535143;0.491055;0.570631;0.741579;0.719156;	5976	0.792953	0	0	0	0.999734	1	0.90625	0.91841	0.926039	0.899754
Sample-GL1-Chip_run-694_60 SPD_1-23-2024	Q924K2	Q924K2;A0A8I6AMD4;A0A8I6A189;A0A8I6AIN8;A6JYZ8;F1LSQ0	FAF1_RAT	Faf1	1518.63	1167.5	893441	1518.63	1167.5	893441	893441	TGDVEDSTVLK	TGDVEDSTVLK	TGDVEDSTVLK2	2	0.000321937	0.00185873	0.000100388	0.000709723	0.00164042	0.000779828	0.00142704	0	1	1518.63	1167.5	1665.56		8886.13	0.882065	464319	458988	46965	112729	476238	0.897692	FAS-associated factor 1	0	0	0.90633	8102.24	20063	0.511014	0.89431	0.932748	0.998866	0	-10000000	411.01;998.028;328.01;204.006;115.003;95.0025;31.0006;132.004;28.0007;27.0006;183.006;40.0012;	405.603;998.028;328.01;204.006;115.003;0;0;132.004;8.23062;0;157.199;11.7581;	0.856393;0.913094;0.891964;0.871866;0.703338;0.565277;0.420453;0.861395;0.310898;0.420453;0.78273;0.310898;	5734	0.932748	0	0	0	0.998141	1	0.907273	0.91841	0.924435	0.900921
Sample-WM2-Chip_run-701_60 SPD_1-23-2024	Q63081	Q63081;A0A0G2JSZ5;A0A8I5Y7R1;A0A8I6AJI2;A0A8I6ARL6;A0A8I6G592;A6HAU2	PDIA6_RAT	Pdia6	34602.4	19632.6	15556	34602.4	19632.6	15556		TGEAIVDAALSALR	TGEAIVDAALSALR	TGEAIVDAALSALR3	3	7.55801	0.00030351	0.000100388	1	0.000499002	0.000312012	0.000557414	0	0	759017	423201	681661		4555.18	0.866881	173432	172899	173965	888776	159914	984626	Protein disulfide-isomerase A6	0	0	0.886501	5072.12	315046	0.379769	1	0.367856	0.999811	0	-10000000	429.01;340.007;157.003;173.003;0;113.002;83.002;0;34.001;83.0015;0;29.0005;	429.01;340.007;157.003;173.003;0;113.002;49.5955;0;25.9363;54.001;0;0;	0.854313;0.715224;0.885354;0.881284;0;0.811248;0.482928;0;0.4249;0.608691;0;0.326323;	21450	0.367856	0	0	0	0.999696	1	0.825938	0.843425	0.845349	0.835286
Sample-GL1-Chip_run-694_60 SPD_1-23-2024	Q63081	Q63081;A0A0G2JSZ5;A0A8I5Y7R1;A0A8I6AJI2;A0A8I6ARL6;A0A8I6G592;A6HAU2	PDIA6_RAT	Pdia6	42252.6	24001.2	15959.1	42252.6	24001.2	15959.1		TGEAIVDAALSALR	TGEAIVDAALSALR	TGEAIVDAALSALR3	3	0.96918	0.000262542	0.000100388	1	0.000431965	0.000312012	0.000481232	0	0	890343	523.94	747456		6341.83	0.881449	17538	174846	175913	888776	162636	982058	Protein disulfide-isomerase A6	0	0	0.935684	7554.17	283155	0.475408	1	0.974397	0.99984	0	-10000000	626.013;260.007;100.002;176.004;163.004;74.002;60.001;130.004;31.0005;67.0015;74.002;73.002;	626.013;260.007;100.002;164.328;163.004;0;49.9978;93.2782;0;4.35695;64.9707;0;	0.95983;0.831795;0.675943;0.70791;0.676395;0.333345;0.582275;0.634723;0;0.199245;0.596106;0.32945;	21692	0.974397	0	0	0	0.999737	1	0.83	0.843425	0.84177	0.839234
Sample-ML2-Chip_run-698_60 SPD_1-23-2024	B1WC49;F7EZ33	B1WC49;F7EZ33	B1WC49_RAT;F7EZ33_RAT	Api5	30018.2	10065.9	8547.38	30018.2	10065.9	8547.38	8571.88	TGEALKTEENKIK	TGEALKTEENKIK	TGEALKTEENKIK3	3	0.00195009	0.0791318	0.000137061	0.000589275	0.000421763	0.000312012	0.000469925	0	1	1231.41	403102	914003		4078.68	0.812322	294817	289485	300147	-304749	233031	-214369	Apoptosis inhibitor 5	0	0	0.951451	5495.11	325012	0.563597	1	0	0.951792	0	-10000000	570.01;269.005;612.015;233.005;580.015;99.0024;90.0021;0;1408.03;408.009;72.0017;151.004;	570.01;269.005;392.399;145.894;169.275;92.8859;12.8228;0;1408.03;0;0;58.7076;	0.949103;0.830397;0.601239;0.66235;0.427828;0.819853;0.295671;0;0.94825;0.0341667;0.248661;0.471791;	3633	0	0	0	0	0.920868	1	0.827292	0.841383	0.84709	0.83427
Sample-ML3-Chip_run-699_60 SPD_1-23-2024	B1WC49;F7EZ33	B1WC49;F7EZ33	B1WC49_RAT;F7EZ33_RAT	Api5	31978.1	10486.2	9296.24	31978.1	10486.2	9296.24	8406.48	TGEALKTEENKIK	TGEALKTEENKIK	TGEALKTEENKIK3	3	0.00110433	0.0294173	0.000137061	0.000538793	0.000399042	0.000312012	0.000442087	0	1	1884.05	409116	942023		4064.1	0.871898	323196	317865	328529	-304749	265752	-217013	Apoptosis inhibitor 5	0	0	0.871844	8128.2	289028	0.373443	1	0.30697	0.981292	0	-10000000	965.026;323.008;596.011;470.012;753.021;123.003;218.005;27.0006;3036.07;1710.05;190.005;1132.03;	965.026;323.008;596.011;366.119;690.566;123.003;218.005;0;3006.37;0;190.005;1011.75;	0.941973;0.800102;0.797346;0.69432;0.784856;0.821912;0.946563;0.158558;0.757862;0.337912;0.89499;0.816331;	3985	0.30697	0	0	0	0.970583	1	0.832917	0.841383	0.849068	0.83635
Sample-ML1-Chip_run-697_60 SPD_1-23-2024	B1WC49;F7EZ33	B1WC49;F7EZ33	B1WC49_RAT;F7EZ33_RAT	Api5	32640.1	12437.8	10811	32640.1	12437.8	10811	10458.1	TGEALKTEENKIK	TGEALKTEENKIK	TGEALKTEENKIK3	3	0.000515484	0.0102124	0.000137061	0.00063857	0.000420168	0.000312012	0.000464468	0	1	1058.41	503324	1052.26		5142.04	0.890017	26287	257539	268203	-304749	21212	-217312	Apoptosis inhibitor 5	0	0	0.918226	5172.1	268846	0.3981	0.98231	0.782948	0.993608	0	-10000000	500.011;207.004;400.008;107.003;590.014;232.005;67.0015;0;876.025;398.011;89.0022;107.003;	500.011;187.048;371.355;15.6869;495.739;171.01;46.4001;0;781.53;0;48.9959;78.0004;	0.955797;0.872579;0.810231;0.321864;0.713787;0.748927;0.537785;0;0.73423;0.133026;0.572336;0.604375;	3237	0.782948	0	0	0	0.989788	1	0.8275	0.841383	0.847641	0.834302
Sample-GL2-Chip_run-695_60 SPD_1-23-2024	B1WC49;F7EZ33	B1WC49;F7EZ33	B1WC49_RAT;F7EZ33_RAT	Api5	22225.8	10164.4	7985.82	22225.8	10164.4	7985.82	8380.13	TGEALKTEENKIK	TGEALKTEENKIK	TGEALKTEENKIK3	3	0.000137061	0.00910416	0.000137061	0.000534188	0.000391389	0.000312012	0.000432339	0	1	941336	405919	703834		3219.66	0.8534	328471	323139	333809	-304749	271263	-217121	Apoptosis inhibitor 5	0	0	0.859847	4306.1	2316	0.402889	1	0.0794335	0.994287	0	-10000000	401.007;293.006;273.007;56.001;383.009;73.0015;108.002;28.0005;1682.04;2944.07;62.0016;123.003;	401.007;267.322;273.007;56.001;364.425;20.9142;35.223;28.0005;279.346;465.856;43.8403;94.2633;	0.952698;0.767961;0.791207;0.726061;0.930516;0.451755;0.513648;0.62343;0.404106;0.268976;0.563433;0.683892;	4051	0.0794335	0	0	0	0.990896	1	0.820833	0.841383	0.841605	0.832073
Sample-ML2-Chip_run-698_60 SPD_1-23-2024	Q6EV70	Q6EV70;A6KHU6	OFUT1_RAT	Pofut1	1695.19	583221	632837	1695.19	583221	632837		TGEAQISTHLVRPYVGIHLR	TGEAQISTHLVRPYVGIHLR	TGEAQISTHLVRPYVGIHLR4	4	6.59674	8.59564	0.708188	1	0.000657895	0.000779828	0.00068918	0	0	1695.19	583221	1322.41		2205.38	0.933697	951217	945886	956548	391474	972435	377806	GDP-fucose protein O-fucosyltransferase 1	0	0	0.823354	2827.07	352611	0.488768	1	0	0.999945	0	-10000000	778.021;649.018;311.009;301.009;221.006;438.011;275.008;73.0025;100.003;219.007;393.013;31.0006;	778.021;616.161;273.204;301.009;215.798;345.44;260.143;38.5754;56.0683;149.023;281.593;21.2944;	0.991945;0.858266;0.834712;0.937547;0.718167;0.647535;0.778705;0.51472;0.553177;0.66025;0.677194;0.47748;	11760	0	0	0	0	0.999914	1	0.903646	0.904024	0.913635	0.894203
Sample-WM1-Chip_run-700_60 SPD_1-23-2024	Q6EV70	Q6EV70;A6KHU6	OFUT1_RAT	Pofut1	817024	477.69	513086	817024	477.69	513086		TGEAQISTHLVRPYVGIHLR	TGEAQISTHLVRPYVGIHLR	TGEAQISTHLVRPYVGIHLR4	4	0.000223347	0.000828949	0.708188	1	0.00131191	0.000779828	0.0013741	0	0	817024	477.69	804458		2420.25	0.916015	958104	952772	963436	391474	979382	377894	GDP-fucose protein O-fucosyltransferase 1	0	0	0.868101	2458.06	220787	0.468162	1	0.463716	0.99948	0	-10000000	499.016;159.004;140.003;159.004;77.0019;237.008;289.008;31.0006;272.01;102.003;352.009;66.0019;	499.016;159.004;113.878;159.004;38.2831;223.289;229.999;31.0006;121.059;43.8031;352.009;66.0019;	0.967833;0.851294;0.605157;0.818112;0.42824;0.805101;0.678791;0.535363;0.514759;0.498434;0.810891;0.771814;	11848	0.463716	0	0	0	0.999171	1	0.9025	0.904024	0.910214	0.896784
Sample-ML3-Chip_run-699_60 SPD_1-23-2024	Q6EV70	Q6EV70;A6KHU6	OFUT1_RAT	Pofut1	1749.53	626596	666.23	1749.53	626596	666.23		TGEAQISTHLVRPYVGIHLR	TGEAQISTHLVRPYVGIHLR	TGEAQISTHLVRPYVGIHLR4	4	0.708188	0.708188	0.708188	1	0.000866801	0.000779828	0.00071736	0	0	1749.53	626596	1442.79		2843.55	0.939623	956512	951171	961843	391474	978392	37627	GDP-fucose protein O-fucosyltransferase 1	0	0	0.913355	3448.11	382933	0.613389	1	0.272629	0.999995	0	-10000000	1018.03;402.012;367.01;351.013;280.008;496.014;527.016;106.003;171.004;189.006;310.009;88.0025;	1018.03;402.012;342.593;329.492;264.547;214.248;502.752;106.003;8.56148;177.597;160.879;44.5621;	0.973777;0.919819;0.904798;0.858259;0.872216;0.521879;0.877549;0.65608;0.334417;0.862047;0.548409;0.455945;	11826	0.272629	0	0	0	0.999993	1	0.905795	0.904024	0.914254	0.895811
Sample-ML1-Chip_run-697_60 SPD_1-23-2024	Q6EV70	Q6EV70;A6KHU6	OFUT1_RAT	Pofut1	894013	335735	360613	894013	335735	360613		TGEAQISTHLVRPYVGIHLR	TGEAQISTHLVRPYVGIHLR	TGEAQISTHLVRPYVGIHLR4	4	0.000217738	0.000582793	0.708188	1	0.00163079	0.000779828	0.00170882	0	0	894013	335735	701899		2744.83	0.85002	940617	935287	945949	391474	961319	378475	GDP-fucose protein O-fucosyltransferase 1	0	0	0.861006	3496.1	325569	0.407545	1	0	0.999633	0	-10000000	534.016;311.007;342.009;293.007;162.004;361.009;417.011;117.004;31.0007;210.006;483.013;159.004;	382.189;218.816;141.207;293.007;162.004;3.04869;246.006;94.4662;0;35.0012;256.869;77.0019;	0.835831;0.760581;0.5985;0.935321;0.94187;0.050322;0.731608;0.836856;0;0.192296;0.682649;0.649047;	11628	0	0	0	0	0.999417	1	0.906591	0.904024	0.913367	0.897549
Sample-GL2-Chip_run-695_60 SPD_1-23-2024	Q6EV70	Q6EV70;A6KHU6	OFUT1_RAT	Pofut1	682.02	322789	346708	682.02	322789	346708		TGEAQISTHLVRPYVGIHLR	TGEAQISTHLVRPYVGIHLR	TGEAQISTHLVRPYVGIHLR4	4	0.000261392	0.012888	0.708188	1	0.00209809	0.000779828	0.00204141	0	0	682.02	322789	559694		2886.28	0.793549	968863	963531	974194	391474	988924	379632	GDP-fucose protein O-fucosyltransferase 1	0	0	0.647573	3517.11	196668	0.491396	1	0.152645	0.991931	0	-10000000	306.009;182.006;192.005;194.005;302.01;518.014;255.007;62.0018;191.004;106.003;353.01;56.0012;	306.009;182.006;163.219;194.005;302.01;394.272;255.007;62.0018;191.004;106.003;329.389;56.0012;	0.826097;0.783148;0.778509;0.751969;0.905136;0.703335;0.919586;0.66134;0.921596;0.77301;0.820346;0.611326;	11980	0.152645	0	0	0	0.987112	1	0.902812	0.904024	0.909513	0.896396
Sample-GL3-Chip_run-696_60 SPD_1-23-2024	Q6EV70	Q6EV70;A6KHU6	OFUT1_RAT	Pofut1	827024	455234	488966	827024	455234	488966		TGEAQISTHLVRPYVGIHLR	TGEAQISTHLVRPYVGIHLR	TGEAQISTHLVRPYVGIHLR4	4	0.00022273	0.00103614	0.708188	1	0.00140017	0.000779828	0.00146456	0	0	827024	455234	742865		2381.29	0.877873	960028	954697	965359	391474	973239	383034	GDP-fucose protein O-fucosyltransferase 1	0	0	0.583152	2651.07	201404	0.348141	1	0	0.999365	0	-10000000	662.02;86.0019;57.0017;181.006;183.006;93.0025;299.009;0;134.004;113.002;157.004;31.0006;	593.017;86.0019;23.3386;148.004;14.791;59.8917;263.007;0;79.7791;85.0019;112.302;0;	0.91754;0.75765;0.494109;0.788794;0.332724;0.509419;0.935192;0;0.593363;0.758288;0.649819;0.343562;	11870	0	0	0	0	0.998964	1	0.90875	0.904024	0.910161	0.902358
Sample-WM2-Chip_run-701_60 SPD_1-23-2024	Q6EV70	Q6EV70;A6KHU6	OFUT1_RAT	Pofut1	1264.03	749068	804573	1264.03	749068	804573		TGEAQISTHLVRPYVGIHLR	TGEAQISTHLVRPYVGIHLR	TGEAQISTHLVRPYVGIHLR4	4	0.000140203	0.00235585	0.708188	1	0.00100067	0.000779828	0.000997672	0	0	1264.03	749068	1206.54		3285.54	0.909014	936977	931647	942308	391474	957746	377132	GDP-fucose protein O-fucosyltransferase 1	0	0	0.796139	3442.09	295289	0.497633	1	0	0.998535	0	-10000000	721.017;265.007;207.006;278.01;221.006;521.014;391.01;0;135.003;168.005;179.004;25.0006;	721.017;265.007;168.971;278.01;221.006;484.941;371.813;0;44.8743;160.709;155.169;25.0006;	0.975626;0.858103;0.758838;0.784788;0.835623;0.763979;0.861382;0;0.380345;0.855279;0.773458;0.572264;	11584	0	0	0	0	0.997644	1	0.901477	0.904024	0.909426	0.896882
Sample-GL1-Chip_run-694_60 SPD_1-23-2024	Q6EV70	Q6EV70;A6KHU6	OFUT1_RAT	Pofut1	625447	348577	188304	625447	348577	188304		TGEAQISTHLVRPYVGIHLR	TGEAQISTHLVRPYVGIHLR	TGEAQISTHLVRPYVGIHLR4	4	0.00403955	0.135235	0.708188	1	0.00164042	0.000779828	0.00142704	0	0	283962	175303	250088		2606.97	0.674042	965367	960036	970699	391474	979023	38462	GDP-fucose protein O-fucosyltransferase 1	0	0	0.733069	2960.08	141949	0.52958	1	0	0.9237	0	-10000000	220.007;166.005;229.006;94.0031;103.003;76.0024;222.006;0;37.0013;211.006;275.009;142.004;	176.006;62.7123;188.269;45.2443;103.003;42.6591;179.005;0;0;141.004;58.1887;37.9637;	0.827509;0.361768;0.699877;0.509878;0.962891;0.517172;0.694653;0;0.188461;0.786238;0.330099;0.315339;	11936	0	0	0	0	0	1	0.900312	0.904024	0.909056	0.896366
Sample-WM3-Chip_run-702_60 SPD_1-23-2024	Q6EV70	Q6EV70;A6KHU6	OFUT1_RAT	Pofut1	845022	476121	511.4	845022	476121	511.4		TGEAQISTHLVRPYVGIHLR	TGEAQISTHLVRPYVGIHLR	TGEAQISTHLVRPYVGIHLR4	4	0.00020654	0.00238188	0.708188	1	0.00122511	0.000779828	0.00128287	0	0	845022	476121	787.76		1690.19	0.918382	940388	935056	945718	391474	957488	37985	GDP-fucose protein O-fucosyltransferase 1	0	0	0.342758	1813.05	208507	0.462294	1	0.0560036	0.998504	0	-10000000	402.012;235.006;183.005;208.005;145.004;399.012;206.007;27.0006;91.0031;170.005;314.01;0;	402.012;235.006;183.005;208.005;144.941;289.271;166.872;0;76.4698;169.455;255.592;0;	0.992218;0.903847;0.791789;0.792103;0.822527;0.665913;0.7282;0.353806;0.482119;0.600002;0.728366;0;	11628	0.0560036	0	0	0	0.997618	1	0.903437	0.904024	0.909669	0.897958
Sample-ML2-Chip_run-698_60 SPD_1-23-2024	A0A8I6AVK1;A6I8D2;A6I8D3;A6I8D4;G3V8R0	A0A8I6AVK1;A6I8D2;A6I8D3;A6I8D4;G3V8R0	A0A8I6AVK1_RAT;A6I8D2_RAT;A6I8D3_RAT;A6I8D4_RAT;G3V8R0_RAT	C1h11orf58;RGD1311703	739024	275061	255061	739024	275061	255061		TGEEDKKINEELESQYQQSMDSK	TGEEDKKINEELESQYQQSMDSK	TGEEDKKINEELESQYQQSMDSK4	4	0.000823328	0.0242565	0.000915129	1	0.000657895	0.000312012	0.00068918	0	0	739024	275061	623.68		1709.84	0.898141	811861	806526	817192	203077	732039	266583	Small acidic protein	0	0	0.911659	2026.05	227843	0.458146	1	0.636577	0.984712	0	-10000000	175.006;345.012;126.004;219.007;238.008;217.007;168.005;91.0027;161.006;59.0021;142.005;53.0014;	175.006;345.012;80.3757;219.007;218.598;217.007;165.541;74.8009;161.006;59.0021;103.323;35.9165;	0.813866;0.951594;0.554323;0.881276;0.89782;0.966059;0.79109;0.749206;0.814072;0.823122;0.60256;0.534195;	10033	0.636577	0	0	0	0.975744	1	0.958646	0.917787	0.927949	0.946619
Sample-ML1-Chip_run-697_60 SPD_1-23-2024	A0A8I6AVK1;A6I8D2;A6I8D3;A6I8D4;G3V8R0	A0A8I6AVK1;A6I8D2;A6I8D3;A6I8D4;G3V8R0	A0A8I6AVK1_RAT;A6I8D2_RAT;A6I8D3_RAT;A6I8D4_RAT;G3V8R0_RAT	C1h11orf58;RGD1311703	1029.87	436991	360963	1029.87	436991	360963		TGEEDKKINEELESQYQQSMDSK	TGEEDKKINEELESQYQQSMDSK	TGEEDKKINEELESQYQQSMDSK4	4	0.00050325	0.00547293	0.000915129	1	0.000730194	0.000312012	0.000763359	0	0	663458	258797	541049		2320.17	0.79675	794153	788822	799484	203077	710413	266948	Small acidic protein	0	0	0.993554	2845.09	267571	0.671514	1	0.296951	0.996564	0	-10000000	284.009;360.012;138.004;242.008;225.006;177.006;309.009;102.003;64.0021;0;187.006;97.0034;	207.445;290.009;138.004;166.005;146.333;133.005;68.5728;40.6745;1.71238;0;48.166;0;	0.824118;0.802602;0.946103;0.752327;0.781694;0.820543;0.362916;0.459194;0.168456;0;0.383199;0;	9813	0.296951	0	0	0	0.994527	1	0.957045	0.917787	0.926642	0.944981
Sample-GL2-Chip_run-695_60 SPD_1-23-2024	A0A8I6AVK1;A6I8D2;A6I8D3;A6I8D4;G3V8R0	A0A8I6AVK1;A6I8D2;A6I8D3;A6I8D4;G3V8R0	A0A8I6AVK1_RAT;A6I8D2_RAT;A6I8D3_RAT;A6I8D4_RAT;G3V8R0_RAT	C1h11orf58;RGD1311703	695084	308528	349148	695084	308528	349148		TGEEDKKINEELESQYQQSMDSK	TGEEDKKINEELESQYQQSMDSK	TGEEDKKINEELESQYQQSMDSK4	4	0.00146434	0.0568148	0.000915129	1	0.000538793	0.000312012	0.000564972	0	0	695084	308528	534966		944.38	0.804873	822406	817075	827738	203077	747226	260785	Small acidic protein	0	0	0.880416	1227.04	19734	0.594688	1	0.1767	0.965382	0	-10000000	214.007;285.009;164.005;250.008;304.009;301.009;429.014;64.0019;66.002;45.0014;262.008;61.0014;	167.23;277.846;155.518;250.008;275.018;301.009;379.596;9.84161;58.3579;0;196.321;47.1819;	0.660752;0.825879;0.728889;0.87793;0.588421;0.912715;0.796372;0.273175;0.635573;0.114616;0.728479;0.6334;	10165	0.1767	0	0	0	0.943185	1	0.958864	0.917787	0.92402	0.948067
Sample-GL1-Chip_run-694_60 SPD_1-23-2024	A0A8I6AVK1;A6I8D2;A6I8D3;A6I8D4;G3V8R0	A0A8I6AVK1;A6I8D2;A6I8D3;A6I8D4;G3V8R0	A0A8I6AVK1_RAT;A6I8D2_RAT;A6I8D3_RAT;A6I8D4_RAT;G3V8R0_RAT	C1h11orf58;RGD1311703	648019	405322	455079	648019	405322	455079		TGEEDKKINEELESQYQQSMDSK	TGEEDKKINEELESQYQQSMDSK	TGEEDKKINEELESQYQQSMDSK4	4	0.00315134	0.0940598	0.000915129	1	0.00158983	0.000312012	0.00166058	0	0	648019	405322	578234		1908.72	0.894402	810014	804682	815344	203077	727715	263459	Small acidic protein	0	0	0.600264	2139.08	168356	0.540855	1	0.376955	0.945669	0	-10000000	244.008;258.008;133.005;146.004;86.0028;87.0027;249.008;97.0036;72.0028;0;189.005;29.0007;	244.008;258.008;85.8733;146.004;22.2486;44.7612;243.645;97.0036;72.0028;0;143.327;12.0115;	0.928508;0.853638;0.591907;0.909439;0.394469;0.523377;0.852891;0.91464;0.66396;0;0.648283;0.430868;	10011	0.376955	0	0	0	0.90594	1	0.954886	0.917787	0.923866	0.944356
Sample-ML2-Chip_run-698_60 SPD_1-23-2024	A0A8I6AVK1;A6I8D2;A6I8D3;A6I8D4;G3V8R0	A0A8I6AVK1;A6I8D2;A6I8D3;A6I8D4;G3V8R0	A0A8I6AVK1_RAT;A6I8D2_RAT;A6I8D3_RAT;A6I8D4_RAT;G3V8R0_RAT	C1h11orf58;RGD1311703	739024	275061	255061	739024	275061	255061		TGEEDKKINEELESQYQQSM(UniMod:35)DSK	TGEEDKKINEELESQYQQSMDSK	TGEEDKKINEELESQYQQSM(UniMod:35)DSK4	4	6.59674	6.63057	0.000100388	1	0.000657895	0.000312012	0.00068918	0	0	569015	213662	484461		1968.51	0.818982	696326	690994	701657	110664	621042	174307	Small acidic protein	0	0	0.970917	2312.08	36324	0.555196	1	0.498161	0.999958	0	-10000000	146.005;306.008;399.013;139.003;255.007;87.0027;221.006;55.0014;71.002;112.003;277.01;0;	117.004;306.008;276.165;139.003;153.847;60.2011;152.225;16.4662;9.41931;112.003;111.016;0;	0.786286;0.897857;0.796064;0.924521;0.764765;0.691319;0.782373;0.445738;0.29642;0.992079;0.569207;0;	8603	0.498161	0	0	0	0.999934	1	0.94625	0.916083	0.925977	0.935371
Sample-ML3-Chip_run-699_60 SPD_1-23-2024	A0A8I6AVK1;A6I8D2;A6I8D3;A6I8D4;G3V8R0	A0A8I6AVK1;A6I8D2;A6I8D3;A6I8D4;G3V8R0	A0A8I6AVK1_RAT;A6I8D2_RAT;A6I8D3_RAT;A6I8D4_RAT;G3V8R0_RAT	C1h11orf58;RGD1311703	572084	193739	200074	572084	193739	200074		TGEEDKKINEELESQYQQSM(UniMod:35)DSK	TGEEDKKINEELESQYQQSMDSK	TGEEDKKINEELESQYQQSM(UniMod:35)DSK4	4	0.00179835	0.0633359	0.000100388	1	0.000866801	0.000312012	0.000911023	0	0	572084	193739	446099		1307.73	0.817958	698051	692718	703382	110664	623724	172645	Small acidic protein	0	0	0.864363	1677.05	343547	0.542023	1	0	0.960572	0	-10000000	133.003;308.011;143.003;191.006;261.008;98.0034;173.005;34.0013;106.003;115.003;174.006;67.0021;	73.7461;308.011;143.003;168.073;261.008;97.6297;173.005;34.0013;106.003;96.0246;174.006;6.87297;	0.492431;0.898953;0.68755;0.817644;0.88961;0.803455;0.860724;0.650447;0.749118;0.546557;0.861674;0.258806;	8625	0	0	0	0	0.936664	1	0.948977	0.916083	0.927374	0.937091
Sample-ML1-Chip_run-697_60 SPD_1-23-2024	A0A8I6AVK1;A6I8D2;A6I8D3;A6I8D4;G3V8R0	A0A8I6AVK1;A6I8D2;A6I8D3;A6I8D4;G3V8R0	A0A8I6AVK1_RAT;A6I8D2_RAT;A6I8D3_RAT;A6I8D4_RAT;G3V8R0_RAT	C1h11orf58;RGD1311703	1029.87	436991	360963	1029.87	436991	360963		TGEEDKKINEELESQYQQSM(UniMod:35)DSK	TGEEDKKINEELESQYQQSMDSK	TGEEDKKINEELESQYQQSM(UniMod:35)DSK4	4	8.40336	0.000171566	0.000100388	1	0.000730194	0.000312012	0.000763359	0	0	1029.87	436991	913588		3158.13	0.929514	67862	673289	683952	110664	596663	176059	Small acidic protein	0	0	0.93507	3560.11	38215	0.571888	1	110415	0.999892	0	-10000000	248.008;414.016;370.01;332.012;350.01;194.007;323.01;54.0014;31.0006;193.007;210.007;48.0014;	230.962;414.016;347.852;332.012;350.01;178.067;292.364;54.0014;0;193.007;166.381;48.0014;	0.769596;0.974263;0.928633;0.927536;0.932268;0.595153;0.865983;0.595643;0.216596;0.670974;0.754635;0.59842;	8383	110415	0	0	0	0.999828	1	0.94875	0.916083	0.924805	0.938093
Sample-GL2-Chip_run-695_60 SPD_1-23-2024	A0A8I6AVK1;A6I8D2;A6I8D3;A6I8D4;G3V8R0	A0A8I6AVK1;A6I8D2;A6I8D3;A6I8D4;G3V8R0	A0A8I6AVK1_RAT;A6I8D2_RAT;A6I8D3_RAT;A6I8D4_RAT;G3V8R0_RAT	C1h11orf58;RGD1311703	695084	308528	349148	695084	308528	349148		TGEEDKKINEELESQYQQSM(UniMod:35)DSK	TGEEDKKINEELESQYQQSMDSK	TGEEDKKINEELESQYQQSM(UniMod:35)DSK4	4	9.55429	0.00682985	0.000100388	1	0.000538793	0.000312012	0.000564972	0	0	603968	291911	506153		1081.95	0.905824	678438	673106	683775	110664	639399	14.4	Small acidic protein	0	0	0.966595	1291.04	361561	0.730153	1	0	0.995708	0	-10000000	150.004;159.005;144.004;190.005;276.009;100.004;140.005;26.0007;0;39.0013;184.006;0;	150.004;59.2556;144.004;190.005;269.959;100.004;89.3102;0;0;0;106.054;0;	0.958732;0.505867;0.960528;0.886897;0.889966;0.918793;0.577382;0.0878644;0;0.0878644;0.645971;0;	8383	0	0	0	0	0.99317	1	0.951477	0.916083	0.921533	0.942153
Sample-GL3-Chip_run-696_60 SPD_1-23-2024	A0A8I6AVK1;A6I8D2;A6I8D3;A6I8D4;G3V8R0	A0A8I6AVK1;A6I8D2;A6I8D3;A6I8D4;G3V8R0	A0A8I6AVK1_RAT;A6I8D2_RAT;A6I8D3_RAT;A6I8D4_RAT;G3V8R0_RAT	C1h11orf58;RGD1311703	731489	376715	395.32	731489	376715	395.32		TGEEDKKINEELESQYQQSM(UniMod:35)DSK	TGEEDKKINEELESQYQQSMDSK	TGEEDKKINEELESQYQQSM(UniMod:35)DSK4	4	0.00022273	0.00129423	0.000100388	1	0.00140017	0.000312012	0.00146456	0	0	731489	376715	614736		2427.96	0.820499	685603	680272	690933	110664	603219	174934	Small acidic protein	0	0	0.958624	2889.08	491737	0.820976	1	0.614479	0.999207	0	-10000000	150.005;300.01;319.008;192.006;305.01;322.012;225.008;135.005;88.0027;39.0014;198.007;0;	150.005;221.007;319.008;139.471;273.009;322.012;143.391;115.988;85.6577;39.0014;193.799;0;	0.980163;0.769202;0.744099;0.819081;0.910495;0.944943;0.656093;0.677723;0.679612;0.703974;0.870904;0;	8471	0.614479	0	0	0	0.998706	1	0.946875	0.916083	0.922615	0.937945
Sample-WM2-Chip_run-701_60 SPD_1-23-2024	A0A8I6AVK1;A6I8D2;A6I8D3;A6I8D4;G3V8R0	A0A8I6AVK1;A6I8D2;A6I8D3;A6I8D4;G3V8R0	A0A8I6AVK1_RAT;A6I8D2_RAT;A6I8D3_RAT;A6I8D4_RAT;G3V8R0_RAT	C1h11orf58;RGD1311703	365013	219832	230688	365013	219832	230688		TGEEDKKINEELESQYQQSM(UniMod:35)DSK	TGEEDKKINEELESQYQQSMDSK	TGEEDKKINEELESQYQQSM(UniMod:35)DSK4	4	0.00647084	0.267176	0.000100388	1	0.0428127	0.000312012	0.0437736	0	0	365013	219832	354089		871149	0.815895	685663	680332	690995	110664	605255	176124	Small acidic protein	0	0	0.798559	898025	236128	0.775384	1	0	0.85733	0	-10000000	91.0028;70.002;134.005;114.003;237.008;216.005;178.006;0;40.0014;102.003;342.012;0;	58.4594;29.0007;134.005;51.4739;179.534;165.925;147.005;0;0;77.0028;316.011;0;	0.552023;0.36653;0.931442;0.516223;0.815568;0.769052;0.894282;0;0.241271;0.667045;0.852916;0;	8471	0	0	0	0	0	1	0.94625	0.916083	0.92225	0.938971
Sample-ML2-Chip_run-698_60 SPD_1-23-2024	O08873	O08873;A0A0G2KA27;A0A8I5Y5V9;A0A8I5ZSL5;A0A8I5ZTV3;A0A8I6A7E5;A0A8L2Q8M9;A6HNA9;A6HNB0	MADD_RAT	Madd	31118	11640.1	11428.2	31118	11640.1	11471.2	11471.2	TGEGGLLQVTLEGINLK	TGEGGLLQVTLEGINLK	TGEGGLLQVTLEGINLK2	2	2.95203	2.95203	0.882937	0.000589275	0.000421763	0.000312012	0.000469925	0	1	4929.7	1745.52	3957.84		11831.4	0.940914	177288	176755	177821	965416	171477	100134	MAP kinase-activating death domain protein	0	0	0.989725	14736.6	538643	0.471896	1	256344	0.999981	0	-10000000	2987.13;1135.05;1415.07;610.025;909.038;506.021;750.032;1681.08;677.026;1097.04;103.005;705.031;	2920.04;1135.05;1415.07;601.66;874.613;494.778;750.032;1681.08;677.026;1034.26;98.9968;705.031;	0.989502;0.818319;0.969903;0.869421;0.937796;0.931831;0.931013;0.976819;0.930151;0.930045;0.871763;0.948629;	21931	256344	0	0	0	0.99997	1	114136	11566	116847	112771
Sample-WM1-Chip_run-700_60 SPD_1-23-2024	O08873	O08873;A0A0G2KA27;A0A8I5Y5V9;A0A8I5ZSL5;A0A8I5ZTV3;A0A8I6A7E5;A0A8L2Q8M9;A6HNA9;A6HNB0	MADD_RAT	Madd	13169.2	6823.8	7587.38	13169.2	6823.8	7609.89	7609.89	TGEGGLLQVTLEGINLK	TGEGGLLQVTLEGINLK	TGEGGLLQVTLEGINLK2	2	7.69205	7.69205	0.882937	0.000630915	0.000506329	0.000312012	0.000571755	0	1	1695.45	1060.07	1785.21		5581.86	0.8704	177982	177449	178515	965416	172355	99783	MAP kinase-activating death domain protein	0	0	0.949802	5301.21	434097	0.748917	1	142992	0.999952	0	-10000000	1376.06;312.015;294.016;96.0039;167.008;146.007;321.015;395.019;193.009;251.013;223.011;320.013;	1216.43;312.015;203.551;96.0039;167.008;146.007;209.975;243.697;134.568;154.942;149.838;302.596;	0.847954;0.915382;0.71901;0.698414;0.949854;0.942758;0.749965;0.612757;0.722953;0.678903;0.653399;0.804249;	22019	142992	0	0	0	0.999923	1	113216	11566	116496	112137
Sample-ML3-Chip_run-699_60 SPD_1-23-2024	O08873	O08873;A0A0G2KA27;A0A8I5Y5V9;A0A8I5ZSL5;A0A8I5ZTV3;A0A8I6A7E5;A0A8L2Q8M9;A6HNA9;A6HNB0	MADD_RAT	Madd	27829.9	10936.4	10911.8	27829.9	10936.4	10981.6	10981.6	TGEGGLLQVTLEGINLK	TGEGGLLQVTLEGINLK	TGEGGLLQVTLEGINLK2	2	0.882937	0.882937	0.882937	0.000538793	0.000399042	0.000312012	0.000442087	0	1	3161.54	1276.41	2939.03		10344.2	0.909043	177824	177291	178357	965416	171969	999014	MAP kinase-activating death domain protein	0	0	0.979816	11127.4	503838	0.712694	1	263275	0.999994	0	-10000000	2340.09;668.029;529.02;320.014;573.024;356.018;665.027;813.038;391.02;948.042;193.01;728.026;	1960.49;668.029;471.709;320.014;533.021;321.016;592.677;781.036;391.021;948.042;193.01;679.024;	0.886518;0.960771;0.799301;0.948617;0.927057;0.933653;0.888661;0.90293;0.970072;0.950637;0.901089;0.95829;	21997	263275	0	0	0	0.999991	1	113727	11566	116865	112322
Sample-ML1-Chip_run-697_60 SPD_1-23-2024	O08873	O08873;A0A0G2KA27;A0A8I5Y5V9;A0A8I5ZSL5;A0A8I5ZTV3;A0A8I6A7E5;A0A8L2Q8M9;A6HNA9;A6HNB0	MADD_RAT	Madd	27266	10763.6	10259.6	27266	10763.6	10295.7	10295.7	TGEGGLLQVTLEGINLK	TGEGGLLQVTLEGINLK	TGEGGLLQVTLEGINLK2	2	3.19824	3.19824	0.882937	0.00063857	0.000420168	0.000312012	0.000464468	0	1	4234.19	1678.53	3509.18		9311.68	0.940318	175342	174809	175875	965416	168592	100468	MAP kinase-activating death domain protein	0	0	0.935272	11235.5	522473	0.40199	1	25154	0.99998	0	-10000000	2572.12;871.038;823.038;337.018;791.028;477.02;465.021;1203.05;396.022;1149.05;278.013;747.032;	2572.12;871.038;823.038;337.018;791.028;477.02;465.021;1203.05;381.497;1149.05;213.312;747.032;	0.96231;0.988037;0.832047;0.951409;0.816264;0.961251;0.931728;0.914983;0.835184;0.905225;0.786161;0.852858;	21689	25154	0	0	0	0.999968	1	114292	11566	116823	112891
