## Supplementary Spreadsheet 1 for "Heterogeneity Assessment and Protein Pathway Prediction via Spatial Lipidomic and Proteomic Correlation: Advancing Dry Proteomics concept for Human Glioblastoma Prognosis" (part 205 of 250)

### Sheet: Total identification (continued)
Run	Protein.Group	Protein.Ids	Protein.Names	Genes	PG.Quantity	PG.Normalised	PG.MaxLFQ	Genes.Quantity	Genes.Normalised	Genes.MaxLFQ	Genes.MaxLFQ.Unique	Modified.Sequence	Stripped.Sequence	Precursor.Id	Precursor.Charge	Q.Value	PEP	Global.Q.Value	Protein.Q.Value	PG.Q.Value	Global.PG.Q.Value	GG.Q.Value	Translated.Q.Value	Proteotypic	Precursor.Quantity	Precursor.Normalised	Precursor.Translated	Translated.Quality	Ms1.Translated	Quantity.Quality	RT	RT.Start	RT.Stop	iRT	Predicted.RT	Predicted.iRT	First.Protein.Description	Lib.Q.Value	Lib.PG.Q.Value	Ms1.Profile.Corr	Ms1.Area	Evidence	Spectrum.Similarity	Averagine	Mass.Evidence	CScore	Decoy.Evidence	Decoy.CScore	Fragment.Quant.Raw	Fragment.Quant.Corrected	Fragment.Correlations	MS2.Scan	PTM.Informative	PTM.Specific	PTM.Localising	PTM.Q.Value	PTM.Site.Confidence	Lib.PTM.Site.Confidence	IM	iIM	Predicted.IM	Predicted.iIM
Sample-GL2-Chip_run-695_60 SPD_1-23-2024	O08873	O08873;A0A0G2KA27;A0A8I5Y5V9;A0A8I5ZSL5;A0A8I5ZTV3;A0A8I6A7E5;A0A8L2Q8M9;A6HNA9;A6HNB0	MADD_RAT	Madd	18607.6	9638.46	9521.23	18607.6	9638.46	9497.95	9497.95	TGEGGLLQVTLEGINLK	TGEGGLLQVTLEGINLK	TGEGGLLQVTLEGINLK2	2	1.28432	1.28432	0.882937	0.000534188	0.000391389	0.000312012	0.000432339	0	1	2708.14	1523.46	2641.57		8125.62	0.944723	177814	177281	178347	965416	172601	100282	MAP kinase-activating death domain protein	0	0	0.990587	8330.37	409513	0.375084	1	245109	0.999992	0	-10000000	1772.09;542.028;422.018;237.01;394.017;243.01;435.022;804.04;450.022;775.029;149.007;570.023;	1772.09;542.028;392.734;237.01;394.017;225.119;435.022;804.04;450.022;774.279;26.6984;570.023;	0.983465;0.850251;0.770256;0.893171;0.900438;0.743193;0.897453;0.942393;0.851183;0.909329;0.453157;0.941211;	21997	245109	0	0	0	0.999987	1	114083	11566	116851	112713
Sample-GL3-Chip_run-696_60 SPD_1-23-2024	O08873	O08873;A0A0G2KA27;A0A8I5Y5V9;A0A8I5ZSL5;A0A8I5ZTV3;A0A8I6A7E5;A0A8L2Q8M9;A6HNA9;A6HNB0	MADD_RAT	Madd	25547.8	12883.8	9876.92	25547.8	12883.8	9904.56	9904.56	TGEGGLLQVTLEGINLK	TGEGGLLQVTLEGINLK	TGEGGLLQVTLEGINLK2	2	0.70205	0.000222759	0.882937	0.000652742	0.000440529	0.000312012	0.000486145	0	1	1323.85	718585	1172.61		4931.19	0.895121	177284	176751	177817	965416	171698	100342	MAP kinase-activating death domain protein	0	0	0.962099	5567.22	345821	0.620971	1	232827	0.999863	0	-10000000	993.044;241.011;121.005;112.006;286.011;213.009;304.014;653.029;236.011;437.019;117.005;438.018;	881.576;156.266;85.003;112.006;286.011;213.009;298.954;582.026;195.655;406.018;100.591;438.018;	0.912816;0.689451;0.623689;0.893434;0.952951;0.884527;0.853762;0.827238;0.810851;0.876338;0.756375;0.945599;	21931	232827	0	0	0	0.999777	1	113807	11566	116786	112524
Sample-WM2-Chip_run-701_60 SPD_1-23-2024	O08873	O08873;A0A0G2KA27;A0A8I5Y5V9;A0A8I5ZSL5;A0A8I5ZTV3;A0A8I6A7E5;A0A8L2Q8M9;A6HNA9;A6HNB0	MADD_RAT	Madd	13612.4	7785.92	7527.41	13612.4	7785.92	7532.37	7532.37	TGEGGLLQVTLEGINLK	TGEGGLLQVTLEGINLK	TGEGGLLQVTLEGINLK2	2	7.55801	0.00013322	0.882937	0.000598444	0.000499002	0.000312012	0.000557414	0	1	1612.21	892022	1436.8		4998.94	0.913157	175334	174801	175867	965416	16947	100.17	MAP kinase-activating death domain protein	0	0	0.953837	5609.22	360751	0.411592	1	0.88566	0.999917	0	-10000000	1210.06;302.018;220.011;33.0019;212.009;162.006;444.021;392.018;102.006;219.01;173.008;336.015;	1148.84;251.366;220.011;33.0019;212.009;115.168;423.272;392.018;102.006;219.01;127.006;210.269;	0.920634;0.828203;0.976358;0.595313;0.973367;0.625259;0.932388;0.891341;0.833393;0.735822;0.742229;0.549891;	21689	0.88566	0	0	0	0.999867	1	11342	11566	116426	112381
Sample-GL1-Chip_run-694_60 SPD_1-23-2024	O08873	O08873;A0A0G2KA27;A0A8I5Y5V9;A0A8I5ZSL5;A0A8I5ZTV3;A0A8I6A7E5;A0A8L2Q8M9;A6HNA9;A6HNB0	MADD_RAT	Madd	20594.7	11383	9398.83	20594.7	11383	9296.77	9296.77	TGEGGLLQVTLEGINLK	TGEGGLLQVTLEGINLK	TGEGGLLQVTLEGINLK2	2	0.96918	0.00012316	0.882937	0.000702741	0.000431965	0.000312012	0.000481232	0	1	2221.12	1267.06	1807.6		6768.04	0.886096	177459	176926	177992	965416	172092	100086	MAP kinase-activating death domain protein	0	0	0.985869	8316.38	450419	0.673037	1	259379	0.999925	185584	0.618997	1407.07;421.017;343.014;389.019;554.023;304.012;198.01;615.028;118.004;847.041;54.002;744.035;	1246.08;421.017;312.328;389.019;554.023;301.609;158.177;615.028;88.4341;847.041;31.8824;645.628;	0.841016;0.889599;0.749331;0.951076;0.984825;0.78899;0.813137;0.842914;0.520896;0.95346;0.532599;0.884247;	21953	259379	0	0	0	0.999877	1	114323	11566	116896	112885
Sample-WM3-Chip_run-702_60 SPD_1-23-2024	O08873	O08873;A0A0G2KA27;A0A8I5Y5V9;A0A8I5ZSL5;A0A8I5ZTV3;A0A8I6A7E5;A0A8L2Q8M9;A6HNA9;A6HNB0	MADD_RAT	Madd	12236.4	6344.03	6167.12	12236.4	6344.03	6158.08	6158.08	TGEGGLLQVTLEGINLK	TGEGGLLQVTLEGINLK	TGEGGLLQVTLEGINLK2	2	0.000148368	0.000284801	0.882937	0.000588928	0.000515464	0.000312012	0.000576037	0	1	1534.88	653865	1081.85		4867.9	0.853584	176384	175851	176918	965416	170724	100032	MAP kinase-activating death domain protein	0	0	0.97493	6906.37	421009	0.384752	1	244574	0.999821	0	-10000000	1343.05;402.018;302.016;98.0048;386.018;156.006;251.011;615.022;48.0019;442.019;337.016;462.021;	895.849;328.015;234.976;98.0048;311.014;130.732;131.157;472.017;27.6712;409.017;130.168;390.018;	0.821816;0.881703;0.735303;0.902189;0.915431;0.737442;0.545426;0.892544;0.553791;0.897451;0.51684;0.95491;	21821	244574	0	0	0	0.999715	1	11308	11566	116282	112086
Sample-ML2-Chip_run-698_60 SPD_1-23-2024	Q9JHL4;Q9JHL4-2;Q9JHL4-3	Q9JHL4;A6IKP2;Q9JHL4-2;Q9JHL4-3;Q9JHL4-4;A6IKP5	DBNL_RAT	Dbnl	47429.5	16487.1	17346.8	47429.5	16487.1	17346.8	17346.8	TGELEQEVVSR	TGELEQEVVSR	TGELEQEVVSR2	2	6.59674	0.000340994	4.92991	0.000589275	0.000421763	0.000312012	0.000469925	0	1	46641.4	16318	36999.9		73489.4	0.987919	60674	601408	612076	849038	593364	992708	Drebrin-like protein	0	0	0.992392	92639.4	663831	0.667616	1	287264	0.999782	0	-10000000	21351.6;17413.5;7527.25;7876.27;8092.27;4387.14;4571.13;3394.11;1038.03;2993.1;231.007;1734.05;	21351.6;17413.5;7527.25;7876.27;8092.27;4387.14;4571.13;3394.11;1007.33;2993.1;231.007;1734.05;	0.986706;0.988762;0.961804;0.989344;0.989187;0.971904;0.96582;0.95161;0.878481;0.981442;0.766025;0.937649;	7496	287264	0	0	0	0.999659	1	0.946354	0.945851	0.956605	0.935488
Sample-WM1-Chip_run-700_60 SPD_1-23-2024	Q9JHL4;Q9JHL4-2;Q9JHL4-3	Q9JHL4;A6IKP2;Q9JHL4-2;Q9JHL4-3;Q9JHL4-4;A6IKP5	DBNL_RAT	Dbnl	26651.7	15583.6	14013.3	26651.7	15583.6	14013.3	14013.3	TGELEQEVVSR	TGELEQEVVSR	TGELEQEVVSR2	2	9.61538	0.000404723	4.92991	0.000630915	0.000506329	0.000312012	0.000571755	0	1	24667.7	14149.4	23828.5		57167.4	0.990977	608326	602993	613657	849038	595593	984368	Drebrin-like protein	0	0	0.994042	59180.9	640613	0.555749	1	290693	0.999746	0	-10000000	10124.3;9531.26;3695.1;5012.15;4490.12;2240.06;2315.06;1986.05;288.008;1417.04;91.0027;1092.04;	10124.3;9531.26;3695.1;5012.15;4490.12;2240.06;2315.06;1986.05;268.831;1353.65;91.0027;947.661;	0.995555;0.988339;0.978415;0.986748;0.981451;0.974441;0.955725;0.993515;0.870536;0.967543;0.956154;0.883479;	7518	290693	0	0	0	0.999595	1	0.943646	0.945851	0.953128	0.935924
Sample-ML3-Chip_run-699_60 SPD_1-23-2024	Q9JHL4;Q9JHL4-2;Q9JHL4-3	Q9JHL4;A6IKP2;Q9JHL4-2;Q9JHL4-3;Q9JHL4-4;A6IKP5	DBNL_RAT	Dbnl	49469.5	15948.5	15139.3	49469.5	15948.5	15139.3	15139.3	TGELEQEVVSR	TGELEQEVVSR	TGELEQEVVSR2	2	4.98355	0.000850843	4.92991	0.000538793	0.000399042	0.000312012	0.000442087	0	1	44318.5	14024.6	32292.8		61361.6	0.985267	610255	60492	615585	849038	597254	100213	Drebrin-like protein	0	0	0.995078	84212.4	665685	0.561078	1	290909	0.999449	0	-10000000	20466.6;16049.4;7648.22;7982.2;8190.24;4552.14;4348.13;2767.08;1576.05;3101.11;584.015;1216.04;	20286.9;16049.4;7648.22;7982.2;8190.24;4552.14;4348.13;2767.08;1115.64;3101.11;584.015;1203.37;	0.985842;0.984452;0.989342;0.985445;0.984767;0.983871;0.987447;0.975088;0.697423;0.975306;0.818202;0.987548;	7540	290909	0	0	0	0.999149	1	0.948646	0.945851	0.957005	0.936788
Sample-ML1-Chip_run-697_60 SPD_1-23-2024	Q9JHL4;Q9JHL4-2;Q9JHL4-3	Q9JHL4;A6IKP2;Q9JHL4-2;Q9JHL4-3;Q9JHL4-4;A6IKP5	DBNL_RAT	Dbnl	42685.5	16834.5	16031.9	42685.5	16834.5	16031.9	16031.9	TGELEQEVVSR	TGELEQEVVSR	TGELEQEVVSR2	2	0.000248339	0.0010615	4.92991	0.00063857	0.000420168	0.000312012	0.000464468	0	1	42046.3	15744.1	32915.1		71135.2	0.98902	580156	574822	585486	849038	568138	985885	Drebrin-like protein	0	0	0.991399	90869.4	670463	0.548571	1	292732	0.999332	0	-10000000	18932.6;15743.5;7242.23;7370.23;7409.27;3683.11;3300.1;2876.08;499.015;2412.08;420.012;1167.03;	18932.6;15743.5;7242.23;7370.23;7409.27;3683.11;3300.1;2876.08;499.015;2412.08;420.012;1167.03;	0.990419;0.98594;0.991452;0.992006;0.977337;0.977324;0.971956;0.980705;0.962975;0.974257;0.923606;0.856522;	7166	292732	0	0	0	0.998939	1	0.947292	0.945851	0.956663	0.936916
Sample-GL2-Chip_run-695_60 SPD_1-23-2024	Q9JHL4;Q9JHL4-2;Q9JHL4-3	Q9JHL4;A6IKP2;Q9JHL4-2;Q9JHL4-3;Q9JHL4-4;A6IKP5	DBNL_RAT	Dbnl	35027.1	17224	14435.2	35027.1	17224	14435.2	14435.2	TGELEQEVVSR	TGELEQEVVSR	TGELEQEVVSR2	2	9.55429	0.00401342	4.92991	0.000534188	0.000391389	0.000312012	0.000432339	0	1	35027.1	17224	29865.2		73133.2	0.986835	624411	619078	629745	849038	612767	977666	Drebrin-like protein	0	0	0.986169	85773.3	669678	0.609142	1	280993	0.997473	0	-10000000	15378.5;13281.4;6749.21;6367.17;7177.23;3736.11;3228.11;2658.07;546.014;1884.06;145.005;1070.03;	15378.5;13281.4;6749.21;6367.17;7177.23;3736.11;3228.11;2658.07;546.014;1884.06;145.005;1070.03;	0.992319;0.982929;0.972606;0.981737;0.98442;0.984286;0.987153;0.967372;0.85574;0.943702;0.953391;0.941259;	7716	280993	0	0	0	0.995987	1	0.94375	0.945851	0.955033	0.935427
Sample-GL3-Chip_run-696_60 SPD_1-23-2024	Q9JHL4;Q9JHL4-2;Q9JHL4-3	Q9JHL4;A6IKP2;Q9JHL4-2;Q9JHL4-3;Q9JHL4-4;A6IKP5	DBNL_RAT	Dbnl	36874.2	18698	15654.9	36874.2	18698	15654.9	15654.9	TGELEQEVVSR	TGELEQEVVSR	TGELEQEVVSR2	2	0.70205	0.00024639	4.92991	0.000652742	0.000440529	0.000312012	0.000486145	0	1	36874.2	18698	30511.9		65553.6	0.988629	585359	580028	59069	849038	576216	969988	Drebrin-like protein	0	0	0.990675	79222.7	671317	0.578831	1	2859	0.999849	0	-10000000	15974.5;13602.4;5883.15;7297.21;6922.19;3441.09;3117.11;2161.07;461.013;2015.06;118.004;1544.04;	15974.5;13602.4;5883.15;7297.21;6922.19;3441.09;3117.11;2161.07;461.013;2015.06;118.004;1544.04;	0.992898;0.987365;0.986429;0.981641;0.994653;0.974129;0.956067;0.957731;0.830205;0.963278;0.788976;0.951334;	7232	2859	0	0	0	0.999754	1	0.94375	0.945851	0.955274	0.935038
Sample-WM2-Chip_run-701_60 SPD_1-23-2024	Q9JHL4;Q9JHL4-2;Q9JHL4-3	Q9JHL4;A6IKP2;Q9JHL4-2;Q9JHL4-3;Q9JHL4-4;A6IKP5	DBNL_RAT	Dbnl	26958.7	15452.3	12810.5	26958.7	15452.3	12810.5	12810.5	TGELEQEVVSR	TGELEQEVVSR	TGELEQEVVSR2	2	7.55801	0.0010773	4.92991	0.000598444	0.000499002	0.000312012	0.000557414	0	1	23642.7	13268.2	21371.4		48729	0.983045	587195	581862	592526	849038	575721	966518	Drebrin-like protein	0	0	0.99176	53907.7	647163	0.746201	1	284357	0.999329	0	-10000000	9721.26;9354.28;4285.12;4567.13;3559.12;1913.06;2004.06;1393.04;404.012;1474.05;213.008;839.026;	9721.26;9354.28;4285.12;4567.13;3559.12;1913.06;2004.06;1393.04;328.878;1474.05;212.868;507.346;	0.982741;0.990102;0.982706;0.969235;0.985897;0.960814;0.988841;0.945639;0.786637;0.972756;0.939936;0.564938;	7254	284357	0	0	0	0.998923	1	0.943542	0.945851	0.952649	0.936621
Sample-GL1-Chip_run-694_60 SPD_1-23-2024	Q9JHL4;Q9JHL4-2;Q9JHL4-3	Q9JHL4;A6IKP2;Q9JHL4-2;Q9JHL4-3;Q9JHL4-4;A6IKP5	DBNL_RAT	Dbnl	27706.9	17844.6	15156.5	27706.9	17844.6	15156.5	15156.5	TGELEQEVVSR	TGELEQEVVSR	TGELEQEVVSR2	2	0.000297133	0.000851665	4.92991	0.000702741	0.000431965	0.000312012	0.000481232	0	1	27706.9	17844.6	25457.3		60643.7	0.985196	580032	574701	585364	849038	57425	949528	Drebrin-like protein	0	0	0.992697	66002.6	644913	0.619837	1	275116	0.99948	0	-10000000	12595.4;10603.3;3956.12;4508.14;4583.15;2324.07;2198.06;2265.08;221.007;1318.04;266.009;799.027;	12595.4;10603.3;3956.12;4508.14;4583.15;2324.07;2198.06;2265.08;221.007;1318.04;266.009;799.027;	0.984694;0.992499;0.97876;0.969418;0.977289;0.932765;0.937968;0.955934;0.921453;0.940468;0.802404;0.94828;	7166	275116	0	0	0	0.999148	1	0.943646	0.945851	0.954327	0.936304
Sample-WM3-Chip_run-702_60 SPD_1-23-2024	Q9JHL4;Q9JHL4-2;Q9JHL4-3	Q9JHL4;A6IKP2;Q9JHL4-2;Q9JHL4-3;Q9JHL4-4;A6IKP5	DBNL_RAT	Dbnl	26527.8	13987.3	11906.2	26527.8	13987.3	11906.2	11906.2	TGELEQEVVSR	TGELEQEVVSR	TGELEQEVVSR2	2	0.00020654	0.00161399	4.92991	0.000588928	0.000515464	0.000312012	0.000576037	0	1	22860.6	11929.6	19737.9		44285.5	0.976928	579928	574594	58526	849038	569576	962292	Drebrin-like protein	0	0	0.988265	51291.9	604454	0.621022	1	280463	0.998985	0	-10000000	10200.3;8225.23;3852.1;4435.11;3835.1;1608.06;1911.05;1810.05;324.01;1445.04;79.0027;736.025;	10200.3;8225.23;3852.1;4435.11;3835.1;1608.06;1911.05;1810.05;324.01;1445.04;79.0027;736.025;	0.984021;0.973639;0.963776;0.966711;0.96108;0.945648;0.923557;0.954358;0.875452;0.928592;0.648427;0.920472;	7166	280463	0	0	0	0.998386	1	0.942396	0.945851	0.953004	0.935767
Sample-WM1-Chip_run-700_60 SPD_1-23-2024	A0A8I6AB19;A0A8I6AJH7;B0BNL2;F7EW79	A0A8I6AB19;A0A8I6AJH7;B0BNL2;F7EW79	A0A8I6AB19_RAT;A0A8I6AJH7_RAT;B0BNL2_RAT;F7EW79_RAT	Pin1	16396.4	8805.44	8480.88	16396.4	8805.44	8480.88	8480.88	TGEMSGPVFTDSGIHIILR	TGEMSGPVFTDSGIHIILR	TGEMSGPVFTDSGIHIILR3	3	0.00285413	0.112685	0.000179391	0.000630915	0.000506329	0.000312012	0.000571755	0	1	2302.74	1272.19	2142.45		17646.3	0.753067	145471	144937	146004	773362	146924	757745	Peptidyl-prolyl cis-trans isomerase	0	0	0.779843	18966.5	162673	0.461511	1	0.566461	0.933942	0	-10000000	423.013;520.014;1185.04;780.027;0;338.009;85.0026;28.0007;89.0019;0;682.025;28.0006;	423.013;337.675;1185.04;780.027;0;227;85.0026;28.0007;89.0019;0;682.025;0;	0.628339;0.71355;0.728182;0.807979;0;0.484176;0.530865;0.50861;0.707934;0;0.61323;0.464099;	17994	0.566461	0	0	0	0	1	0.92375	0.958184	0.96538	0.917037
Sample-ML1-Chip_run-697_60 SPD_1-23-2024	A0A8I6AB19;A0A8I6AJH7;B0BNL2;F7EW79	A0A8I6AB19;A0A8I6AJH7;B0BNL2;F7EW79	A0A8I6AB19_RAT;A0A8I6AJH7_RAT;B0BNL2_RAT;F7EW79_RAT	Pin1	8804.29	3760.16	3693.24	8804.29	3760.16	3693.24	3693.24	TGEMSGPVFTDSGIHIILR	TGEMSGPVFTDSGIHIILR	TGEMSGPVFTDSGIHIILR3	3	0.00580811	0.263459	0.000179391	0.00063857	0.000420168	0.000312012	0.000464468	0	1	1231.03	518596	1084.19		21419.7	0.824341	143544	143011	144077	773362	144883	759514	Peptidyl-prolyl cis-trans isomerase	0	0	0.917408	24320.7	237504	0.410801	1	0.333496	0.857661	0	-10000000	138.004;444.012;436.012;351.009;39.0013;417.013;30.0007;0;65.002;32.0015;323.011;25.0007;	138.004;444.012;436.012;351.009;27.635;417.013;0;0;51.2055;32.0015;285.934;17.7146;	0.784014;0.867994;0.771926;0.834231;0.457309;0.873209;0.312191;0;0.59212;0.582916;0.655305;0.457309;	17752	0.333496	0	0	0	0	1	0.9325	0.958184	0.969639	0.921962
Sample-GL1-Chip_run-694_60 SPD_1-23-2024	A0A8I6AB19;A0A8I6AJH7;B0BNL2;F7EW79	A0A8I6AB19;A0A8I6AJH7;B0BNL2;F7EW79	A0A8I6AB19_RAT;A0A8I6AJH7_RAT;B0BNL2_RAT;F7EW79_RAT	Pin1	8576.22	5024.27	3181.39	8576.22	5024.27	3181.39	3181.39	TGEMSGPVFTDSGIHIILR	TGEMSGPVFTDSGIHIILR	TGEMSGPVFTDSGIHIILR3	3	0.000880204	0.0156935	0.000179391	0.000702741	0.000431965	0.000312012	0.000481232	0	1	2467.2	1415.42	2019.25		15323.3	0.940716	145306	144773	145839	773362	146647	757667	Peptidyl-prolyl cis-trans isomerase	0	0	0.827006	18722.6	424337	0.648907	1	0.659212	0.990505	129689	0.472126	250.009;997.03;729.022;752.028;68.0026;557.016;67.0026;0;42.0013;72.0028;459.013;176.006;	242.501;986.148;729.022;752.028;68.0026;557.016;67.0026;0;42.0013;72.0028;450.141;138.37;	0.720322;0.92988;0.953249;0.942775;0.59539;0.919962;0.59539;0;0.649057;0.878564;0.865737;0.779882;	17972	0.659212	0	0	0	0.984307	1	0.928523	0.958184	0.967234	0.920759
Sample-WM3-Chip_run-702_60 SPD_1-23-2024	A0A8I6AB19;A0A8I6AJH7;B0BNL2;F7EW79	A0A8I6AB19;A0A8I6AJH7;B0BNL2;F7EW79	A0A8I6AB19_RAT;A0A8I6AJH7_RAT;B0BNL2_RAT;F7EW79_RAT	Pin1	16204.4	8856.35	7767.46	16204.4	8856.35	7767.46	7767.46	TGEMSGPVFTDSGIHIILR	TGEMSGPVFTDSGIHIILR	TGEMSGPVFTDSGIHIILR3	3	0.000148368	0.000136703	0.000179391	0.000588928	0.000515464	0.000312012	0.000576037	0	1	12182.4	6091.51	10078.6		26173.1	0.983136	143522	142989	144055	773362	144945	756768	Peptidyl-prolyl cis-trans isomerase	0	0	0.98883	31636.2	575069	0.545013	1	0.948068	0.999914	157059	0.49416	1711.04;4592.14;3947.13;3643.11;228.008;1943.06;696.018;107.003;235.008;233.008;1481.04;266.008;	1711.04;4592.14;3947.13;3643.11;201.353;1943.06;696.018;104.951;235.008;194.058;1481.04;258.26;	0.965663;0.991292;0.970266;0.9868;0.667106;0.972134;0.838438;0.814859;0.81839;0.761713;0.988035;0.713076;	17752	0.948068	0	0	0	0.999852	1	0.9325	0.958184	0.965082	0.926192
Sample-ML2-Chip_run-698_60 SPD_1-23-2024	A0A8I6AB19;A0A8I6AJH7;B0BNL2;F7EW79	A0A8I6AB19;A0A8I6AJH7;B0BNL2;F7EW79	A0A8I6AB19_RAT;A0A8I6AJH7_RAT;B0BNL2_RAT;F7EW79_RAT	Pin1	8699.32	3201.06	3281.53	8699.32	3201.06	3281.53	3281.53	TGEM(UniMod:35)SGPVFTDSGIHIILR	TGEMSGPVFTDSGIHIILR	TGEM(UniMod:35)SGPVFTDSGIHIILR3	3	6.59674	0.000115759	4.98355	0.000589275	0.000421763	0.000312012	0.000469925	0	1	8699.32	3201.06	7258.15		13333.1	0.97756	134685	134152	135218	733838	141737	668337	Peptidyl-prolyl cis-trans isomerase	0	0	0.906063	15980.5	595882	0.76925	1	0	0.999926	0	-10000000	3357.12;2560.07;2782.12;961.03;2558.07;329.012;582.021;254.009;1069.04;440.015;131.004;351.011;	3357.12;2560.07;2782.12;961.03;2558.07;325.517;582.021;254.009;1069.04;440.015;131.004;351.011;	0.983889;0.96671;0.979908;0.971671;0.978353;0.834525;0.928399;0.849208;0.962214;0.972699;0.679303;0.987817;	16655	0	0	0	0	0.999884	1	0.983229	0.958628	0.970995	0.969319
Sample-WM1-Chip_run-700_60 SPD_1-23-2024	A0A8I6AB19;A0A8I6AJH7;B0BNL2;F7EW79	A0A8I6AB19;A0A8I6AJH7;B0BNL2;F7EW79	A0A8I6AB19_RAT;A0A8I6AJH7_RAT;B0BNL2_RAT;F7EW79_RAT	Pin1	16396.4	8805.44	8480.88	16396.4	8805.44	8480.88	8480.88	TGEM(UniMod:35)SGPVFTDSGIHIILR	TGEMSGPVFTDSGIHIILR	TGEM(UniMod:35)SGPVFTDSGIHIILR3	3	9.61538	0.000327676	4.98355	0.000630915	0.000506329	0.000312012	0.000571755	0	1	11773.4	6123.84	10312.9		20699.3	0.976177	135553	135019	136086	733838	14284	664787	Peptidyl-prolyl cis-trans isomerase	0	0	0.963226	23630.6	600161	0.799394	1	0	0.999794	0	-10000000	4796.16;3345.09;3632.14;1970.07;3169.09;515.015;989.036;377.012;1736.06;471.017;131.004;431.015;	4796.16;3345.09;3632.14;1970.07;3169.09;515.015;989.036;377.012;1736.06;471.017;131.004;431.015;	0.990722;0.971802;0.960998;0.930703;0.973907;0.871667;0.939529;0.898117;0.966422;0.78031;0.909949;0.860004;	16765	0	0	0	0	0.999672	1	0.975312	0.958628	0.965641	0.965454
Sample-ML3-Chip_run-699_60 SPD_1-23-2024	A0A8I6AB19;A0A8I6AJH7;B0BNL2;F7EW79	A0A8I6AB19;A0A8I6AJH7;B0BNL2;F7EW79	A0A8I6AB19_RAT;A0A8I6AJH7_RAT;B0BNL2_RAT;F7EW79_RAT	Pin1	10439.3	3850.68	3028.02	10439.3	3850.68	3028.02	3028.02	TGEM(UniMod:35)SGPVFTDSGIHIILR	TGEMSGPVFTDSGIHIILR	TGEM(UniMod:35)SGPVFTDSGIHIILR3	3	4.98355	0.000311572	4.98355	0.000538793	0.000399042	0.000312012	0.000442087	0	1	5643.21	2158.62	4970.4		11055	0.959424	135219	134685	135752	733838	14258	667191	Peptidyl-prolyl cis-trans isomerase	0	0	0.921578	12551.4	540386	0.738035	1	0	0.999798	0	-10000000	1956.06;1385.06;2302.09;668.022;1734.06;261.008;166.006;66.0022;678.023;121.003;123.004;242.009;	1956.06;1385.06;2302.09;668.022;1734.06;261.008;166.006;55.1937;678.023;0;64.3748;242.009;	0.968523;0.930763;0.968937;0.913972;0.979111;0.87332;0.879195;0.601736;0.880972;0.290811;0.57367;0.82148;	16721	0	0	0	0	0.999688	1	0.980114	0.958628	0.970885	0.965533
Sample-ML1-Chip_run-697_60 SPD_1-23-2024	A0A8I6AB19;A0A8I6AJH7;B0BNL2;F7EW79	A0A8I6AB19;A0A8I6AJH7;B0BNL2;F7EW79	A0A8I6AB19_RAT;A0A8I6AJH7_RAT;B0BNL2_RAT;F7EW79_RAT	Pin1	8804.29	3760.16	3693.24	8804.29	3760.16	3693.24	3693.24	TGEM(UniMod:35)SGPVFTDSGIHIILR	TGEMSGPVFTDSGIHIILR	TGEM(UniMod:35)SGPVFTDSGIHIILR3	3	8.40336	0.000148568	4.98355	0.00063857	0.000420168	0.000312012	0.000464468	0	1	8804.29	3760.16	7861.12		13247.2	0.975134	133626	133093	134159	733838	140484	666726	Peptidyl-prolyl cis-trans isomerase	0	0	0.963803	14836.6	586515	0.666865	1	0	0.999906	0	-10000000	3715.12;1924.06;3165.1;1139.04;1991.06;245.008;354.011;332.012;1218.04;255.009;151.004;371.012;	3715.12;1924.06;3165.1;1139.04;1991.06;245.008;354.011;321.637;1218.04;246.537;151.004;331.206;	0.965017;0.983621;0.98185;0.922861;0.972699;0.761907;0.935703;0.867812;0.887892;0.865301;0.787947;0.833824;	16523	0	0	0	0	0.999851	1	0.983542	0.958628	0.970175	0.970347
Sample-GL2-Chip_run-695_60 SPD_1-23-2024	A0A8I6AB19;A0A8I6AJH7;B0BNL2;F7EW79	A0A8I6AB19;A0A8I6AJH7;B0BNL2;F7EW79	A0A8I6AB19_RAT;A0A8I6AJH7_RAT;B0BNL2_RAT;F7EW79_RAT	Pin1	9408.24	4695.57	3800.16	9408.24	4695.57	3800.16	3800.16	TGEM(UniMod:35)SGPVFTDSGIHIILR	TGEMSGPVFTDSGIHIILR	TGEM(UniMod:35)SGPVFTDSGIHIILR3	3	0.61885	0.000222709	4.98355	0.000534188	0.000391389	0.000312012	0.000432339	0	1	8237.28	4038.52	7002.5		13108.1	0.969684	135741	135208	136274	733838	142779	665879	Peptidyl-prolyl cis-trans isomerase	0	0	0.97588	15419.5	592679	0.664082	1	0	0.999859	0	-10000000	2995.09;1936.06;3306.12;1189.04;2526.07;329.01;685.022;210.007;1153.04;380.012;94.0029;182.005;	2995.09;1936.06;3306.12;1189.04;2526.07;329.01;685.022;202.239;1153.04;380.012;94.0029;163.606;	0.964342;0.947622;0.987444;0.957403;0.963144;0.820125;0.922909;0.952748;0.958948;0.892836;0.71574;0.664232;	16787	0	0	0	0	0.999777	1	0.979271	0.958628	0.967783	0.966184
Sample-GL3-Chip_run-696_60 SPD_1-23-2024	A0A8I6AB19;A0A8I6AJH7;B0BNL2;F7EW79	A0A8I6AB19;A0A8I6AJH7;B0BNL2;F7EW79	A0A8I6AB19_RAT;A0A8I6AJH7_RAT;B0BNL2_RAT;F7EW79_RAT	Pin1	10058.3	5152.87	3539.13	10058.3	5152.87	3539.13	3539.13	TGEM(UniMod:35)SGPVFTDSGIHIILR	TGEMSGPVFTDSGIHIILR	TGEM(UniMod:35)SGPVFTDSGIHIILR3	3	0.70205	0.000198156	4.98355	0.000652742	0.000440529	0.000312012	0.000486145	0	1	5424.17	2744.22	4478.1		9257.51	0.969798	134858	134325	135392	733838	141782	668348	Peptidyl-prolyl cis-trans isomerase	0	0	0.983455	11213.3	589855	0.791231	1	0	0.999879	0	-10000000	2164.07;1341.04;1919.06;720.023;1522.04;169.006;173.006;76.0029;582.021;205.007;114.003;298.01;	2164.07;1341.04;1919.06;720.023;1522.04;169.006;151.878;76.0029;582.021;205.007;114.003;298.01;	0.963554;0.977826;0.971229;0.850957;0.975228;0.902057;0.802021;0.627494;0.828209;0.852597;0.893072;0.899421;	16677	0	0	0	0	0.999802	1	0.979659	0.958628	0.968343	0.967451
Sample-WM2-Chip_run-701_60 SPD_1-23-2024	A0A8I6AB19;A0A8I6AJH7;B0BNL2;F7EW79	A0A8I6AB19;A0A8I6AJH7;B0BNL2;F7EW79	A0A8I6AB19_RAT;A0A8I6AJH7_RAT;B0BNL2_RAT;F7EW79_RAT	Pin1	13659.3	7714.33	6517.53	13659.3	7714.33	6517.53	6517.53	TGEM(UniMod:35)SGPVFTDSGIHIILR	TGEMSGPVFTDSGIHIILR	TGEM(UniMod:35)SGPVFTDSGIHIILR3	3	7.55801	0.000119725	4.98355	0.000598444	0.000499002	0.000312012	0.000557414	0	1	6572.21	3838.75	6183.17		13974.2	0.978192	133084	132551	133617	733838	140198	666777	Peptidyl-prolyl cis-trans isomerase	0	0	0.966496	14853.5	569892	0.705032	1	0	0.999925	0	-10000000	2261.08;2069.07;2242.07;590.017;1653.06;258.009;473.017;238.009;832.027;173.006;42.0014;303.009;	2261.08;2069.07;2242.07;590.017;1653.06;258.009;425.737;204.312;780.477;173.006;21.3991;303.01;	0.975657;0.974109;0.984516;0.892851;0.976036;0.819255;0.840457;0.782868;0.893706;0.924844;0.436735;0.906478;	16457	0	0	0	0	0.99988	1	0.97625	0.958628	0.965623	0.966496
Sample-GL1-Chip_run-694_60 SPD_1-23-2024	A0A8I6AB19;A0A8I6AJH7;B0BNL2;F7EW79	A0A8I6AB19;A0A8I6AJH7;B0BNL2;F7EW79	A0A8I6AB19_RAT;A0A8I6AJH7_RAT;B0BNL2_RAT;F7EW79_RAT	Pin1	8576.22	5024.27	3181.39	8576.22	5024.27	3181.39	3181.39	TGEM(UniMod:35)SGPVFTDSGIHIILR	TGEMSGPVFTDSGIHIILR	TGEM(UniMod:35)SGPVFTDSGIHIILR3	3	0.000366339	0.00353517	4.98355	0.000702741	0.000431965	0.000312012	0.000481232	0	1	3153.53	1668.1	2379.72		10348.4	0.962067	135033	13.45	135566	733838	142069	666799	Peptidyl-prolyl cis-trans isomerase	0	0	0.935674	13713.5	590526	0.690378	1	0	0.997845	0	-10000000	1100.04;791.028;1392.04;408.014;1328.04;155.005;376.011;62.0023;602.019;170.005;58.0014;347.009;	1006.47;791.028;1356.04;402.182;1285.04;155.005;375.023;5.98995;487.261;170.005;27.0007;316.009;	0.934452;0.970514;0.977636;0.949798;0.955935;0.909051;0.857693;0.291335;0.900307;0.873584;0.40186;0.806844;	16699	0	0	0	0	0.996465	1	0.963295	0.958628	0.967766	0.953144
Sample-WM3-Chip_run-702_60 SPD_1-23-2024	A0A8I6AB19;A0A8I6AJH7;B0BNL2;F7EW79	A0A8I6AB19;A0A8I6AJH7;B0BNL2;F7EW79	A0A8I6AB19_RAT;A0A8I6AJH7_RAT;B0BNL2_RAT;F7EW79_RAT	Pin1	16204.4	8856.35	7767.46	16204.4	8856.35	7767.46	7767.46	TGEM(UniMod:35)SGPVFTDSGIHIILR	TGEMSGPVFTDSGIHIILR	TGEM(UniMod:35)SGPVFTDSGIHIILR3	3	0.000182	0.000897477	4.98355	0.000588928	0.000515464	0.000312012	0.000576037	0	1	7371.38	3738.83	6186.05		14797.2	0.975527	133425	132892	133958	733838	140518	66697	Peptidyl-prolyl cis-trans isomerase	0	0	0.973023	17632.6	582668	0.782662	1	0	0.999436	116884	0.489951	3242.11;1940.06;2229.08;1111.04;2147.07;377.01;557.018;200.007;785.026;254.009;195.006;428.017;	3242.11;1940.06;2189.21;1111.04;2147.07;377.01;557.018;200.007;785.026;233.1;185.825;428.017;	0.977197;0.975273;0.973279;0.891033;0.981264;0.85276;0.97804;0.781942;0.977148;0.85544;0.903689;0.91593;	16501	0	0	0	0	0.999103	1	0.976136	0.958628	0.965524	0.967676
Sample-ML2-Chip_run-698_60 SPD_1-23-2024	P61107	P61107;B0BMW0;F7F4P0	RAB14_RAT	Rab14	305286	106635	97257.3	305286	106635	97257.3	18767.1	TGENVEDAFLEAAK	TGENVEDAFLEAAK	TGENVEDAFLEAAK2	2	6.59674	0.000106725	0.274441	0.000589275	0.000421763	0.000312012	0.000469925	0	1	36428.5	13610.2	30860.1		46394.8	0.995553	124946	124412	125479	571177	122419	592016	Ras-related protein Rab-14	0	0	0.935277	54766.1	607638	0.442329	1	275341	0.999932	0	-10000000	22575.9;8947.38;4905.18;3920.13;5029.17;1498.06;2048.09;7946.23;1557.05;2326.1;3452.12;2542.09;	22575.9;8947.38;4905.18;3920.13;5029.17;1498.06;2048.09;7946.23;1557.05;2326.1;3452.12;2542.09;	0.997721;0.992386;0.991354;0.989003;0.968114;0.846363;0.957952;0.997435;0.967054;0.957468;0.974288;0.965349;	15451	275341	0	0	0	0.999893	1	104615	103087	104561	102983
Sample-WM1-Chip_run-700_60 SPD_1-23-2024	P61107	P61107;B0BMW0;F7F4P0	RAB14_RAT	Rab14	130951	78432.6	63387.9	130951	78432.6	63387.9	12034	TGENVEDAFLEAAK	TGENVEDAFLEAAK	TGENVEDAFLEAAK2	2	5.34637	5.34637	0.274441	0.000630915	0.000506329	0.000312012	0.000571755	0	1	18664.8	9944.3	16746.8		27391.9	0.98246	12599	125457	126523	571177	123788	58.92	Ras-related protein Rab-14	0	0	0.60076	30529.1	523069	0.506646	1	262173	0.999966	0	-10000000	11130.4;4800.19;2734.12;1706.05;2108.07;921.032;884.029;3702.13;504.017;1313.05;1884.07;1197.06;	11130.4;4800.19;2734.12;1706.05;2108.07;921.032;884.029;3702.13;504.017;1313.05;1884.07;1197.06;	0.992912;0.988029;0.930137;0.965312;0.950701;0.883206;0.889717;0.956583;0.835463;0.988417;0.967478;0.854038;	15583	262173	0	0	0	0.999947	1	104229	103087	104104	102973
Sample-ML3-Chip_run-699_60 SPD_1-23-2024	P61107	P61107;B0BMW0;F7F4P0	RAB14_RAT	Rab14	260243	94884.9	94380.9	260243	94884.9	94380.9	18496.6	TGENVEDAFLEAAK	TGENVEDAFLEAAK	TGENVEDAFLEAAK2	2	4.48837	4.48837	0.274441	0.000538793	0.000399042	0.000312012	0.000442087	0	1	34883.3	12758.5	29377.4		45677	0.994255	125477	124944	12601	571177	122866	59152	Ras-related protein Rab-14	0	0	0.899114	54237.8	663296	0.498128	1	291265	0.999971	0	-10000000	21143.8;8746.38;4993.19;3381.11;4335.15;2222.08;1623.06;7746.27;1427.05;2596.09;3852.12;2542.09;	21143.8;8746.38;4993.19;3381.11;4335.15;2222.08;1623.06;7746.27;1427.05;2596.09;3852.12;2542.09;	0.997534;0.988828;0.989873;0.988297;0.982543;0.99529;0.950036;0.996893;0.95232;0.958983;0.997197;0.976153;	15517	291265	0	0	0	0.999955	1	10475	103087	104636	103092
Sample-ML1-Chip_run-697_60 SPD_1-23-2024	P61107	P61107;B0BMW0;F7F4P0	RAB14_RAT	Rab14	240568	89908.5	82462	240568	89908.5	82462	15986.2	TGENVEDAFLEAAK	TGENVEDAFLEAAK	TGENVEDAFLEAAK2	2	0.26305	0.26305	0.274441	0.00063857	0.000420168	0.000312012	0.000464468	0	1	28097.2	11478.7	23997.7		38027.5	0.992783	124064	123531	124597	571177	121623	590898	Ras-related protein Rab-14	0	0	0.861088	44523.8	632809	0.423292	1	285774	0.999983	0	-10000000	16490.7;7626.33;3980.17;2943.1;3962.15;1157.04;1425.06;6287.22;1006.04;1741.07;2887.1;1945.09;	16490.7;7626.33;3980.17;2943.1;3962.15;1157.04;1425.06;6287.22;1006.04;1741.07;2887.1;1935.74;	0.996981;0.990896;0.979008;0.987051;0.970797;0.959785;0.926974;0.993148;0.848759;0.915044;0.988307;0.941268;	15341	285774	0	0	0	0.999974	1	104396	103087	104462	1028
Sample-GL2-Chip_run-695_60 SPD_1-23-2024	P61107	P61107;B0BMW0;F7F4P0	RAB14_RAT	Rab14	169202	76098.2	90396.2	169202	76098.2	90396.2	17925.2	TGENVEDAFLEAAK	TGENVEDAFLEAAK	TGENVEDAFLEAAK2	2	0.61885	0.000944723	0.274441	0.000534188	0.000391389	0.000312012	0.000432339	0	1	27920	14649.6	25401.3		39150.6	0.987209	126357	125824	12689	571177	124003	58978	Ras-related protein Rab-14	0	0	0.987919	43032.6	64838	0.518127	1	291989	0.999404	129155	0.486002	17164.6;6940.28;3815.13;2813.1;4627.15;1173.05;1691.06;6015.21;963.037;1707.06;3231.11;2005.07;	17164.6;6940.28;3815.13;2813.1;4627.15;1173.05;1691.06;6015.21;963.037;1707.06;3231.11;2005.07;	0.989849;0.977997;0.992087;0.973529;0.965203;0.981314;0.970232;0.987006;0.880396;0.9463;0.972477;0.959522;	15627	291989	0	0	0	0.999055	1	10451	103087	104409	103033
Sample-GL3-Chip_run-696_60 SPD_1-23-2024	P61107	P61107;B0BMW0;F7F4P0	RAB14_RAT	Rab14	180738	99617.9	91220.9	180738	99617.9	91220.9	17671	TGENVEDAFLEAAK	TGENVEDAFLEAAK	TGENVEDAFLEAAK2	2	0.70205	8.03068	0.274441	0.000652742	0.000440529	0.000312012	0.000486145	0	1	27846.2	14181.3	23141.5		39951.4	0.990502	125118	124584	125651	571177	123164	588673	Ras-related protein Rab-14	0	0	0.967849	48073.5	637616	0.440084	1	286566	0.999951	0	-10000000	16835.7;7419.34;3591.15;3153.13;3081.11;1247.04;1765.06;6231.2;1069.04;1941.08;3183.12;1619.07;	16835.7;7419.34;3591.15;3153.13;3081.11;1247.04;1765.06;6231.2;1069.04;1941.08;3183.12;1619.07;	0.993485;0.985288;0.987292;0.943871;0.992904;0.94067;0.963582;0.97651;0.961195;0.957186;0.987654;0.946212;	15473	286566	0	0	0	0.99992	1	104365	103087	10435	102911
Sample-WM2-Chip_run-701_60 SPD_1-23-2024	P61107	P61107;B0BMW0;F7F4P0	RAB14_RAT	Rab14	118630	73923.9	64146.5	118630	73923.9	64146.5	12207.7	TGENVEDAFLEAAK	TGENVEDAFLEAAK	TGENVEDAFLEAAK2	2	7.55801	0.000157914	0.274441	0.000598444	0.000499002	0.000312012	0.000557414	0	1	20161.8	11350.7	18282.8		31471	0.985132	123877	123344	12441	571177	121651	590545	Ras-related protein Rab-14	0	0	0.880677	34705.3	615977	0.845257	1	287771	0.999902	152572	0.487384	12123.5;5320.19;2718.1;1469.05;2462.08;1095.04;917.036;4273.14;593.025;1427.05;2190.09;1216.04;	12123.5;5320.19;2718.1;1469.05;2462.08;1095.04;917.036;4273.14;593.025;1427.05;2190.09;1216.04;	0.9874;0.982281;0.980599;0.963713;0.958319;0.96774;0.962158;0.964071;0.924732;0.963037;0.974403;0.924274;	15319	287771	0	0	0	0.999842	1	104125	103087	104116	102878
Sample-GL1-Chip_run-694_60 SPD_1-23-2024	P61107	P61107;B0BMW0;F7F4P0	RAB14_RAT	Rab14	155728	98520.4	90781.1	155728	98520.4	90781.1	18033.2	TGENVEDAFLEAAK	TGENVEDAFLEAAK	TGENVEDAFLEAAK2	2	0.96918	0.0002397	0.274441	0.000702741	0.000431965	0.000312012	0.000481232	0	1	25371	14840.7	21171.7		37274.5	0.987337	125294	12476	125827	571177	123634	587027	Ras-related protein Rab-14	0	0	0.947846	44667.7	652148	0.513543	1	291074	0.999854	171537	0.430724	15703.7;6652.23;3015.11;2753.09;4540.17;1357.06;1662.06;5942.2;858.037;1518.05;2965.11;2104.08;	15703.7;6652.23;3015.11;2753.09;3657.77;1357.06;1662.06;5942.2;858.037;1518.05;2965.11;2104.08;	0.991511;0.990314;0.95903;0.973998;0.818273;0.976083;0.984105;0.991789;0.907194;0.972233;0.969231;0.98177;	15495	291074	0	0	0	0.99976	1	1045	103087	104394	102984
Sample-WM3-Chip_run-702_60 SPD_1-23-2024	P61107	P61107;B0BMW0;F7F4P0	RAB14_RAT	Rab14	18036.7	10029.5	64939.1	18036.7	10029.5	64939.1	11532.7	TGENVEDAFLEAAK	TGENVEDAFLEAAK	TGENVEDAFLEAAK2	2	0.000148368	0.000309723	0.274441	0.000588928	0.000515464	0.000312012	0.000576037	0	1	18036.7	10029.5	16594.2		29259.8	0.984551	12404	123507	124574	571177	121673	591095	Ras-related protein Rab-14	0	0	0.730874	31803.3	592459	0.841342	1	287585	0.999805	122122	0.453883	11048.5;4675.18;2313.09;1440.05;2809.09;917.03;757.031;3544.13;579.022;760.027;2039.09;1364.05;	11048.5;4675.18;2313.09;1440.05;2708.76;917.03;757.031;3544.13;575.784;760.027;2039.09;1364.05;	0.984025;0.989015;0.978041;0.986988;0.885754;0.980411;0.936278;0.985517;0.845684;0.947755;0.958728;0.952602;	15341	287585	0	0	0	0.99969	1	104146	103087	104079	102994
Sample-ML2-Chip_run-698_60 SPD_1-23-2024	P61107	P61107;B0BMW0;F7F4P0	RAB14_RAT	Rab14	305286	106635	97257.3	305286	106635	97257.3	18767.1	TGENVEDAFLEAAKK	TGENVEDAFLEAAKK	TGENVEDAFLEAAKK2	2	0.27099	0.27099	1.54233	0.000589275	0.000421763	0.000312012	0.000469925	0	1	13613.5	4957	11239.6		66329.7	0.99045	105269	104736	105803	45353	105692	450511	Ras-related protein Rab-14	0	0	0.997151	80339.3	613593	0.503619	1	284636	0.999983	0	-10000000	6432.25;3617.16;3157.15;2407.1;4774.2;1537.09;1499.07;2232.09;820.027;1862.08;1627.06;2624.12;	6432.25;3617.16;3157.15;2407.1;4774.2;1537.09;1499.07;2232.09;820.027;1862.08;1627.06;2624.12;	0.99691;0.985166;0.969139;0.976919;0.988567;0.799171;0.940787;0.95366;0.962014;0.961781;0.938993;0.952827;	13017	284636	0	0	0	0.999973	1	113375	112653	113956	11199
Sample-WM1-Chip_run-700_60 SPD_1-23-2024	P61107	P61107;B0BMW0;F7F4P0	RAB14_RAT	Rab14	130951	78432.6	63387.9	130951	78432.6	63387.9	12034	TGENVEDAFLEAAKK	TGENVEDAFLEAAKK	TGENVEDAFLEAAKK2	2	0.24025	0.24025	1.54233	0.000630915	0.000506329	0.000312012	0.000571755	0	1	3645.15	2189.77	3687.7		42366.9	0.932182	105782	105248	106315	45353	106444	44844	Ras-related protein Rab-14	0	0	0.973602	41878.1	416167	0.656499	1	241615	0.999985	0	-10000000	1793.08;641.037;1291.06;258.011;1594.06;2066.09;390.02;716.031;286.012;607.025;571.021;842.029;	1793.08;641.037;1289.32;258.011;1594.06;1961.36;372.036;607.859;286.012;607.025;571.021;842.029;	0.910223;0.869683;0.869682;0.91019;0.960443;0.810746;0.797784;0.753421;0.746362;0.86233;0.921637;0.947327;	13083	241615	0	0	0	0.999976	1	113875	112653	113583	112794
Sample-ML3-Chip_run-699_60 SPD_1-23-2024	P61107	P61107;B0BMW0;F7F4P0	RAB14_RAT	Rab14	260243	94884.9	94380.9	260243	94884.9	94380.9	18496.6	TGENVEDAFLEAAKK	TGENVEDAFLEAAKK	TGENVEDAFLEAAKK2	2	3.35705	3.35705	1.54233	0.000538793	0.000399042	0.000312012	0.000442087	0	1	16298.8	5587.82	12866.4		72333.9	0.98455	10.58	105267	106334	45353	106016	449176	Ras-related protein Rab-14	0	0	0.993131	91630.2	597481	0.475491	1	285656	0.999978	0	-10000000	7489.38;4241.2;3558.16;2853.12;5956.25;2135.1;1573.06;2113.09;1039.05;1700.08;2578.1;2760.12;	7489.38;4241.2;3558.16;2853.12;5956.25;1657.91;1573.06;2113.09;1039.05;1700.08;2578.1;2760.12;	0.97958;0.96807;0.99143;0.992957;0.986771;0.730979;0.975;0.964183;0.965682;0.979493;0.979126;0.976053;	13083	285656	0	0	0	0.999966	1	113719	112653	113901	112314
Sample-ML1-Chip_run-697_60 SPD_1-23-2024	P61107	P61107;B0BMW0;F7F4P0	RAB14_RAT	Rab14	240568	89908.5	82462	240568	89908.5	82462	15986.2	TGENVEDAFLEAAKK	TGENVEDAFLEAAKK	TGENVEDAFLEAAKK2	2	1.54233	1.54233	1.54233	0.00063857	0.000420168	0.000312012	0.000464468	0	1	12789.5	4858.27	10156.9		64533.3	0.980493	104032	103499	104565	45353	104315	450891	Ras-related protein Rab-14	0	0	0.993668	81260.5	584953	0.57861	1	280731	0.99999	0	-10000000	6048.24;3056.13;3241.13;2156.1;4585.21;2672.11;1476.06;1552.07;929.039;1706.08;1689.09;2154.09;	6048.24;3056.13;3241.13;2156.1;4585.21;1508.24;1476.06;1552.07;929.039;1706.08;1689.09;2154.09;	0.9916;0.989834;0.968373;0.977155;0.967412;0.607306;0.941977;0.96445;0.926045;0.990394;0.916734;0.972414;	12863	280731	0	0	0	0.999985	1	113885	112653	114001	112492
Sample-GL2-Chip_run-695_60 SPD_1-23-2024	P61107	P61107;B0BMW0;F7F4P0	RAB14_RAT	Rab14	169202	76098.2	90396.2	169202	76098.2	90396.2	17925.2	TGENVEDAFLEAAKK	TGENVEDAFLEAAKK	TGENVEDAFLEAAKK2	2	3.64527	3.64527	1.54233	0.000534188	0.000391389	0.000312012	0.000432339	0	1	9496.44	4521.51	7839.98		53223.1	0.975919	106679	106146	107213	45353	107006	449165	Ras-related protein Rab-14	0	0	0.991458	64468.2	536991	0.363478	1	259122	0.999977	0	-10000000	4444.2;2160.09;1253.06;1383.06;3669.17;4074.15;1300.06;1140.06;759.034;1382.06;1301.05;2059.08;	4444.2;2160.09;1253.06;1383.06;3669.17;1900.98;1300.06;1140.06;757.522;1382.06;1297.02;2059.08;	0.983266;0.964486;0.88003;0.972492;0.968311;0.48938;0.948218;0.970015;0.874378;0.95619;0.969966;0.933479;	13193	259122	0	0	0	0.999964	1	112979	112653	113859	111605
Sample-GL3-Chip_run-696_60 SPD_1-23-2024	P61107	P61107;B0BMW0;F7F4P0	RAB14_RAT	Rab14	180738	99617.9	91220.9	180738	99617.9	91220.9	17671	TGENVEDAFLEAAKK	TGENVEDAFLEAAKK	TGENVEDAFLEAAKK2	2	0.70205	8.10846	1.54233	0.000652742	0.000440529	0.000312012	0.000486145	0	1	8846.59	4415.07	7204.64		50363.7	0.980922	105796	105263	106329	45353	10579	451175	Ras-related protein Rab-14	0	0	0.984283	61841.6	579624	0.456403	1	267165	0.99995	0	-10000000	4167.15;1966.1;2621.11;1271.05;3444.14;1903.1;1220.06;1360.06;310.012;1074.05;1187.05;1845.08;	4167.15;1966.1;2621.11;1271.05;3408.39;1119.78;1220.06;1360.06;282.307;1074.05;1187.05;1845.08;	0.98683;0.952538;0.979341;0.991007;0.969939;0.591936;0.967153;0.986098;0.904689;0.967863;0.946316;0.973305;	13083	267165	0	0	0	0.999919	1	11301	112653	113772	111752
Sample-WM2-Chip_run-701_60 SPD_1-23-2024	P61107	P61107;B0BMW0;F7F4P0	RAB14_RAT	Rab14	118630	73923.9	64146.5	118630	73923.9	64146.5	12207.7	TGENVEDAFLEAAKK	TGENVEDAFLEAAKK	TGENVEDAFLEAAKK2	2	7.55801	0.000111781	1.54233	0.000598444	0.000499002	0.000312012	0.000557414	0	1	4419.44	2668.7	4298.54		43327.5	0.927899	104025	103492	104558	45353	104098	45042	Ras-related protein Rab-14	0	0	0.91512	44546.1	429076	0.761499	1	218481	0.99993	0	-10000000	1920.07;1372.05;1126.05;761.033;1836.09;2154.09;476.018;405.018;200.008;431.017;467.021;1197.05;	1920.07;1372.05;1126.05;663.281;1836.09;1927.25;476.018;405.018;190.999;431.017;467.021;1152.71;	0.941838;0.91722;0.912476;0.764069;0.972506;0.751091;0.735191;0.940556;0.643778;0.946948;0.856242;0.833363;	12863	218481	0	0	0	0.999888	1	113958	112653	113428	112945
Sample-GL1-Chip_run-694_60 SPD_1-23-2024	P61107	P61107;B0BMW0;F7F4P0	RAB14_RAT	Rab14	155728	98520.4	90781.1	155728	98520.4	90781.1	18033.2	TGENVEDAFLEAAKK	TGENVEDAFLEAAKK	TGENVEDAFLEAAKK2	2	7.65091	7.65091	1.54233	0.000702741	0.000431965	0.000312012	0.000481232	0	1	8110.37	5142.97	7336.99		51753.5	0.971051	106151	105618	106685	45353	106432	450649	Ras-related protein Rab-14	0	0	0.994735	57208.7	524648	0.593821	1	27815	0.999953	0	-10000000	3425.16;1639.07;2213.1;1486.08;3199.13;1417.08;1198.04;996.052;457.022;1115.05;873.041;1518.07;	3425.16;1639.07;2213.1;1486.08;3199.13;987.713;1198.04;996.052;431.777;1115.05;873.042;1518.07;	0.986279;0.922808;0.939576;0.914991;0.980788;0.593725;0.952026;0.957556;0.923151;0.960688;0.92596;0.946133;	13127	27815	0	0	0	0.999923	1	113208	112653	113965	111807
Sample-WM3-Chip_run-702_60 SPD_1-23-2024	P61107	P61107;B0BMW0;F7F4P0	RAB14_RAT	Rab14	18036.7	10029.5	64939.1	18036.7	10029.5	64939.1	11532.7	TGENVEDAFLEAAKK	TGENVEDAFLEAAKK	TGENVEDAFLEAAKK2	2	1.59143	1.59143	1.54233	0.000588928	0.000515464	0.000312012	0.000576037	0	1	5382.24	3307.86	5472.98		48832.8	0.968186	103832	103298	104365	45353	104185	449812	Ras-related protein Rab-14	0	0	0.997151	48023.1	504884	0.572917	1	249875	0.99999	0	-10000000	2541.11;844.035;1344.06;808.033;2033.09;2172.11;565.027;891.038;227.011;545.025;878.039;1298.06;	2541.11;844.035;1344.06;808.033;2033.09;2172.11;553.642;891.038;227.011;545.025;837.17;1250.28;	0.995182;0.8509;0.90582;0.936366;0.947091;0.818189;0.935765;0.939344;0.790558;0.906692;0.934606;0.945194;	12841	249875	0	0	0	0.999984	1	113531	112653	113486	112566
Sample-ML2-Chip_run-698_60 SPD_1-23-2024	P61107	P61107;B0BMW0;F7F4P0	RAB14_RAT	Rab14	305286	106635	97257.3	305286	106635	97257.3	18767.1	TGENVEDAFLEAAKK	TGENVEDAFLEAAKK	TGENVEDAFLEAAKK3	3	6.59674	7.94372	4.98355	0.000589275	0.000421763	0.000312012	0.000469925	0	1	18529.5	6763.78	15336.3		56750.1	0.985791	105234	104701	105767	45353	105692	450252	Ras-related protein Rab-14	0	0	0.995882	68566	605491	0.581904	1	0	0.999949	0	-10000000	8159.22;7577.2;1477.04;1287.03;1828.04;2793.08;1694.05;3768.09;2424.07;621.018;2098.05;1306.03;	8159.22;7577.2;1477.04;1287.03;1750.12;2793.08;1694.05;3768.09;2424.07;567.528;2091.21;1306.03;	0.982412;0.991183;0.984721;0.958182;0.935585;0.981031;0.937105;0.9853;0.97926;0.837893;0.892141;0.9729;	13011	0	0	0	0	0.999921	1	0.883333	0.864751	0.871382	0.875881
Sample-WM1-Chip_run-700_60 SPD_1-23-2024	P61107	P61107;B0BMW0;F7F4P0	RAB14_RAT	Rab14	130951	78432.6	63387.9	130951	78432.6	63387.9	12034	TGENVEDAFLEAAKK	TGENVEDAFLEAAKK	TGENVEDAFLEAAKK3	3	7.64457	7.64457	4.98355	0.000630915	0.000506329	0.000312012	0.000571755	0	1	4587.11	2755.64	4640.66		16327.8	0.94888	105746	105213	106279	45353	106444	448195	Ras-related protein Rab-14	0	0	0.953311	16139.4	351425	0.53248	1	0	0.999952	0	-10000000	1490.04;2512.08;310.008;233.005;633.018;605.017;226.006;363.011;244.007;267.007;766.023;255.008;	1490.04;2512.08;310.008;233.005;598.412;584.999;204.94;363.011;198.059;118.849;739.333;244.859;	0.971191;0.955572;0.924116;0.773482;0.890309;0.86331;0.825268;0.923193;0.83941;0.569759;0.797445;0.876536;	13077	0	0	0	0	0.999924	1	0.886364	0.864751	0.867306	0.882248
Sample-ML3-Chip_run-699_60 SPD_1-23-2024	P61107	P61107;B0BMW0;F7F4P0	RAB14_RAT	Rab14	260243	94884.9	94380.9	260243	94884.9	94380.9	18496.6	TGENVEDAFLEAAKK	TGENVEDAFLEAAKK	TGENVEDAFLEAAKK3	3	4.98355	0.000416838	4.98355	0.000538793	0.000399042	0.000312012	0.000442087	0	1	20414.6	6999.48	16116.9		52869.7	0.986132	105765	105232	106298	45353	106016	448939	Ras-related protein Rab-14	0	0	0.984886	66967.8	56139	0.635794	1	0	0.99973	190687	0.430168	9445.27;7907.21;1189.03;1802.05;1408.03;3062.07;2034.06;3959.11;2335.06;1094.03;1455.04;1244.03;	9445.27;7907.21;1189.03;1802.05;1408.03;3062.07;2034.06;3959.11;2335.06;1093.4;1455.04;1244.03;	0.994105;0.991754;0.905041;0.944062;0.933667;0.947026;0.960023;0.965511;0.976307;0.922;0.911663;0.960247;	13077	0	0	0	0	0.999583	1	0.88625	0.864751	0.873238	0.87708
Sample-ML1-Chip_run-697_60 SPD_1-23-2024	P61107	P61107;B0BMW0;F7F4P0	RAB14_RAT	Rab14	240568	89908.5	82462	240568	89908.5	82462	15986.2	TGENVEDAFLEAAKK	TGENVEDAFLEAAKK	TGENVEDAFLEAAKK3	3	0.000217738	0.000498997	4.98355	0.00063857	0.000420168	0.000312012	0.000464468	0	1	17729.5	6734.77	14079.9		36178.7	0.984848	103996	103463	10453	45353	104315	450637	Ras-related protein Rab-14	0	0	0.997568	45556.3	554948	0.558068	1	0	0.999686	105082	0.483703	8172.24;7204.17;728.022;1037.03;1372.03;2353.07;1605.04;3407.08;1825.05;510.012;1721.04;1053.03;	8172.24;7204.17;728.022;1037.03;1372.03;2353.07;1605.04;3407.08;1825.05;418.058;1708.92;1053.03;	0.990768;0.987142;0.813197;0.970398;0.958681;0.957264;0.971737;0.985458;0.981919;0.783274;0.889289;0.975149;	12857	0	0	0	0	0.999501	1	0.889896	0.864751	0.870856	0.881093
Sample-GL2-Chip_run-695_60 SPD_1-23-2024	P61107	P61107;B0BMW0;F7F4P0	RAB14_RAT	Rab14	169202	76098.2	90396.2	169202	76098.2	90396.2	17925.2	TGENVEDAFLEAAKK	TGENVEDAFLEAAKK	TGENVEDAFLEAAKK3	3	0.61885	0.000246891	4.98355	0.000534188	0.000391389	0.000312012	0.000432339	0	1	13195.3	6282.66	10893.7		55427.7	0.977187	106644	106111	107177	45353	107006	448899	Ras-related protein Rab-14	0	0	0.981075	67138.6	562021	0.695912	1	0	0.999844	0	-10000000	5545.15;5669.13;1110.03;1177.03;1621.04;1981.06;1070.03;2413.06;939.028;741.02;1702.05;811.021;	5545.15;5669.13;1110.03;1177.03;1613.35;1981.06;1070.03;2413.06;939.028;741.02;1278.38;811.021;	0.970188;0.98447;0.961984;0.981749;0.900695;0.975939;0.953678;0.985326;0.967824;0.938887;0.704;0.968897;	13187	0	0	0	0	0.999753	1	0.871477	0.864751	0.866299	0.86937
Sample-GL3-Chip_run-696_60 SPD_1-23-2024	P61107	P61107;B0BMW0;F7F4P0	RAB14_RAT	Rab14	180738	99617.9	91220.9	180738	99617.9	91220.9	17671	TGENVEDAFLEAAKK	TGENVEDAFLEAAKK	TGENVEDAFLEAAKK3	3	0.70205	0.00020827	4.98355	0.000652742	0.000440529	0.000312012	0.000486145	0	1	14933.4	7447.45	12153		66244.5	0.988594	10576	105227	106294	45353	10579	450915	Ras-related protein Rab-14	0	0	0.996172	81400	625186	0.706814	1	0	0.999872	173154	0.428421	6664.15;5825.14;1463.04;1301.04;2167.05;2444.06;1545.04;2870.07;2001.05;1133.03;1296.04;1068.02;	6664.15;5825.14;1463.04;1301.04;2150.03;2444.06;1545.04;2870.07;2001.05;1133.03;1255.26;1068.02;	0.992242;0.989771;0.973068;0.972495;0.946454;0.975842;0.924855;0.969969;0.949105;0.941834;0.938827;0.971807;	13077	0	0	0	0	0.999792	1	0.874792	0.864751	0.86585	0.873026
Sample-WM2-Chip_run-701_60 SPD_1-23-2024	P61107	P61107;B0BMW0;F7F4P0	RAB14_RAT	Rab14	118630	73923.9	64146.5	118630	73923.9	64146.5	12207.7	TGENVEDAFLEAAKK	TGENVEDAFLEAAKK	TGENVEDAFLEAAKK3	3	7.55801	0.000110441	4.98355	0.000598444	0.000499002	0.000312012	0.000557414	0	1	3706.11	2226.22	3585.82		13988.1	0.922619	103812	103279	104345	45353	104098	449103	Ras-related protein Rab-14	0	0	0.945222	14457.4	273398	0.458614	1	0	0.999931	0	-10000000	1679.05;1533.05;350.009;359.009;482.013;494.012;382.011;425.012;465.014;349.01;799.024;254.007;	1679.05;1533.05;350.009;359.009;482.013;494.012;382.011;414.941;465.014;349.01;799.024;254.007;	0.866637;0.996016;0.604279;0.890025;0.833248;0.885125;0.871748;0.916911;0.94641;0.930315;0.724447;0.870002;	12835	0	0	0	0	0.99989	1	0.891146	0.864751	0.867252	0.886918
Sample-GL1-Chip_run-694_60 SPD_1-23-2024	P61107	P61107;B0BMW0;F7F4P0	RAB14_RAT	Rab14	155728	98520.4	90781.1	155728	98520.4	90781.1	18033.2	TGENVEDAFLEAAKK	TGENVEDAFLEAAKK	TGENVEDAFLEAAKK3	3	0.000297133	0.00102459	4.98355	0.000702741	0.000431965	0.000312012	0.000481232	0	1	11137.3	7062.43	10075.3		59756.2	0.972027	106116	105583	10665	45353	106432	450344	Ras-related protein Rab-14	0	0	0.997344	66055	586851	0.666429	1	0	0.999375	0	-10000000	5155.14;4460.13;1380.03;1350.04;1357.04;1522.04;1159.03;2017.05;1289.03;593.018;1335.03;697.017;	5155.14;4460.13;1380.03;1350.04;1352.52;1522.04;1159.03;2017.05;1289.03;535.788;1335.03;697.017;	0.992767;0.962645;0.958867;0.959039;0.988562;0.929271;0.945618;0.91882;0.930256;0.863124;0.937006;0.827478;	13121	0	0	0	0	0.998975	1	0.872083	0.864751	0.864589	0.870782
Sample-WM3-Chip_run-702_60 SPD_1-23-2024	P61107	P61107;B0BMW0;F7F4P0	RAB14_RAT	Rab14	18036.7	10029.5	64939.1	18036.7	10029.5	64939.1	11532.7	TGENVEDAFLEAAKK	TGENVEDAFLEAAKK	TGENVEDAFLEAAKK3	3	0.000182	0.000525909	4.98355	0.000588928	0.000515464	0.000312012	0.000576037	0	1	4774.01	2934.05	4854.5		17193.5	0.940795	103974	103441	104507	45353	104185	450671	Ras-related protein Rab-14	0	0	0.983319	16908.4	337087	0.523657	1	0	0.999669	0	-10000000	2066.05;1865.05;221.005;222.006;627.016;864.021;336.01;472.013;302.008;242.007;1128.03;218.006;	2066.05;1865.05;220.366;222.006;564.935;842.906;336.01;472.013;302.008;71.7642;1128.03;188.118;	0.947339;0.97681;0.867243;0.853415;0.837155;0.845067;0.814365;0.957766;0.952816;0.551509;0.813984;0.692854;	12857	0	0	0	0	0.999474	1	0.890104	0.864751	0.867137	0.884968
Sample-ML2-Chip_run-698_60 SPD_1-23-2024	O08589	O08589;A0A8I5ZW12;A0A8I6G4X1;A6JA55;A6JA56;A6JA62;A0A0H2UHS8;A0A8I5ZPC3;A6JA53;A6JA59	PLM_RAT	Fxyd1	135307	41293.4	41293.4	135307	41293.4	41293.4	41293.4	TGEPDEEEGTFR	TGEPDEEEGTFR	TGEPDEEEGTFR2	2	6.59674	0.000340994	1.36742	0.000589275	0.000657895	0.000779828	0.00068918	0	1	135307	41293.4	93629.5		125836	0.998679	436829	431498	442163	-426314	462332	-649443	Phospholemman	0	0	0.994248	181849	661988	0.430148	1	165492	0.999782	0	-10000000	94974.8;30580;4577.15;4055.15;8495.25;9752.3;7560.25;6162.21;4672.16;497.017;172.007;611.022;	94974.8;30580;4577.15;4055.15;8495.25;9752.3;7560.25;6162.21;4672.16;494.952;172.007;611.022;	0.99922;0.998993;0.990384;0.982785;0.992348;0.992435;0.993341;0.991638;0.970026;0.896254;0.83422;0.837299;	5391	165492	0	0	0	0.999659	1	0.957396	0.955356	0.967426	0.945482
Sample-WM1-Chip_run-700_60 SPD_1-23-2024	O08589	O08589;A0A8I5ZW12;A0A8I6G4X1;A6JA55;A6JA56;A6JA62;A0A0H2UHS8;A0A8I5ZPC3;A6JA53;A6JA59	PLM_RAT	Fxyd1	43099.3	27356.1	27356	43099.3	27356.1	27356	27356	TGEPDEEEGTFR	TGEPDEEEGTFR	TGEPDEEEGTFR2	2	1.36742	1.36742	1.36742	0.000630915	0.000752729	0.000779828	0.000784929	0	1	43099.3	27356.1	46069.2		76638.7	0.992988	44374	438408	449073	-426314	467432	-64232	Phospholemman	0	0	0.996316	71698.1	577166	0.385468	1	139915	0.999991	0	-10000000	31299;9376.25;1103.03;701.02;2386.08;2424.07;1808.05;1620.05;1227.04;742.019;92.0027;198.006;	31299;9376.25;1103.03;701.02;2386.08;2424.07;1808.05;1620.05;1227.04;370.068;92.0027;198.006;	0.995394;0.993736;0.968127;0.879042;0.984627;0.959015;0.939085;0.93381;0.916742;0.542466;0.705935;0.915014;	5479	139915	0	0	0	0.999986	1	0.948854	0.955356	0.963613	0.94072
Sample-ML3-Chip_run-699_60 SPD_1-23-2024	O08589	O08589;A0A8I5ZW12;A0A8I6G4X1;A6JA55;A6JA56;A6JA62;A0A0H2UHS8;A0A8I5ZPC3;A6JA53;A6JA59	PLM_RAT	Fxyd1	162377	42994.3	42994.3	162377	42994.3	42994.3	42994.3	TGEPDEEEGTFR	TGEPDEEEGTFR	TGEPDEEEGTFR2	2	4.98355	0.000140362	1.36742	0.000538793	0.000866801	0.000779828	0.000911023	0	1	162377	42994.3	98997.9		114597	0.997911	456318	450984	461652	-426314	472671	-590172	Phospholemman	0	0	0.990235	187962	665121	0.376624	1	162447	0.999909	0	-10000000	115412;36948.2;5301.17;5155.16;9237.29;10017.3;9053.29;8346.27;5566.13;605.02;307.011;684.024;	115412;36948.2;5301.17;5155.16;9237.29;10017.3;9053.29;8346.27;5566.13;605.02;178.726;684.024;	0.998165;0.999133;0.986619;0.991635;0.994869;0.990476;0.99578;0.983636;0.985049;0.780366;0.592024;0.922566;	5633	162447	0	0	0	0.99986	1	0.961042	0.955356	0.968117	0.947813
Sample-ML1-Chip_run-697_60 SPD_1-23-2024	O08589	O08589;A0A8I5ZW12;A0A8I6G4X1;A6JA55;A6JA56;A6JA62;A0A0H2UHS8;A0A8I5ZPC3;A6JA53;A6JA59	PLM_RAT	Fxyd1	101265	38912.5	38912.5	101265	38912.5	38912.5	38912.5	TGEPDEEEGTFR	TGEPDEEEGTFR	TGEPDEEEGTFR2	2	8.40336	0.000135224	1.36742	0.00063857	0.000730194	0.000779828	0.000763359	0	1	101265	38912.5	81351.8		106189	0.996712	410223	404892	415554	-426314	433815	-646031	Phospholemman	0	0	0.998546	132182	632377	0.519529	1	177141	0.999915	0	-10000000	71855.1;24236.8;3324.1;3288.11;5146.17;5173.17;4882.16;4405.15;3676.12;295.012;108.003;373.013;	71855.1;24236.8;3324.1;3288.11;5146.17;5173.17;4882.16;4405.15;3676.12;295.012;108.003;373.013;	0.996355;0.997896;0.968871;0.966386;0.978623;0.996114;0.977212;0.976563;0.950138;0.953417;0.686467;0.895682;	5061	177141	0	0	0	0.999865	1	0.956146	0.955356	0.966387	0.944212
Sample-GL2-Chip_run-695_60 SPD_1-23-2024	O08589	O08589;A0A8I5ZW12;A0A8I6G4X1;A6JA55;A6JA56;A6JA62;A0A0H2UHS8;A0A8I5ZPC3;A6JA53;A6JA59	PLM_RAT	Fxyd1	69331.2	41930.5	41930.4	69331.2	41930.5	41930.4	41930.4	TGEPDEEEGTFR	TGEPDEEEGTFR	TGEPDEEEGTFR2	2	0.61885	0.000529295	1.36742	0.000534188	0.000538793	0.000779828	0.000564972	0	1	69331.2	41930.5	72704.4		125815	0.994293	461599	456265	466935	-426314	483533	-654582	Phospholemman	0	0	0.997209	119978	573384	0.380231	1	163705	0.999666	0	-10000000	50731.7;14338.4;1520.04;995.03;3300.1;4261.12;3220.09;2638.08;2468.07;385.013;0;215.008;	50731.7;14338.4;1520.04;995.03;3300.1;4261.12;3220.09;2638.08;2468.07;323.848;0;215.008;	0.997666;0.987035;0.911396;0.886656;0.956172;0.978557;0.97294;0.943854;0.948599;0.784683;0;0.85999;	5699	163705	0	0	0	0.999471	1	0.9475	0.955356	0.964554	0.938526
Sample-GL3-Chip_run-696_60 SPD_1-23-2024	O08589	O08589;A0A8I5ZW12;A0A8I6G4X1;A6JA55;A6JA56;A6JA62;A0A0H2UHS8;A0A8I5ZPC3;A6JA53;A6JA59	PLM_RAT	Fxyd1	73016.5	46115	46115	73016.5	46115	46115	46115	TGEPDEEEGTFR	TGEPDEEEGTFR	TGEPDEEEGTFR2	2	0.70205	0.000177347	1.36742	0.000652742	0.000664231	0.000779828	0.000692281	0	1	73016.5	46115	75251.9		113703	0.99765	392321	386987	397651	-426314	424172	-675946	Phospholemman	0	0	0.996291	110325	598172	0.336818	1	144276	0.999891	0	-10000000	52512.8;15671.5;1664.05;1957.07;2980.09;4832.13;3726.12;3223.11;2214.06;378.012;0;177.005;	52512.8;15671.5;1664.05;1957.07;2980.09;4832.13;3726.11;3223.11;2214.06;378.012;0;177.005;	0.998629;0.996708;0.955888;0.981073;0.992167;0.99007;0.968292;0.982333;0.972686;0.886177;0;0.809319;	4841	144276	0	0	0	0.999823	1	0.951146	0.955356	0.965292	0.941496
Sample-WM2-Chip_run-701_60 SPD_1-23-2024	O08589	O08589;A0A8I5ZW12;A0A8I6G4X1;A6JA55;A6JA56;A6JA62;A0A0H2UHS8;A0A8I5ZPC3;A6JA53;A6JA59	PLM_RAT	Fxyd1	50256.4	32273.2	32273.2	50256.4	32273.2	32273.2	32273.2	TGEPDEEEGTFR	TGEPDEEEGTFR	TGEPDEEEGTFR2	2	5.60799	5.60799	1.36742	0.000598444	0.000702988	0.000779828	0.000733407	0	1	50256.4	32273.2	51983.2		76808.3	0.996001	420826	415494	42616	-426314	442976	-640244	Phospholemman	0	0	0.977699	74256.9	587836	0.407144	1	150453	0.999965	0	-10000000	36654.1;10239.3;1475.05;1031.03;2648.07;3363.11;1898.07;1701.05;1628.05;406.012;74.0027;276.008;	36654.1;10239.3;1475.05;1031.03;2648.07;3363.11;1898.07;1701.05;1628.05;406.012;71.1103;276.008;	0.997343;0.995178;0.967661;0.89394;0.981354;0.983881;0.974473;0.939126;0.945978;0.878375;0.517428;0.8718;	5193	150453	0	0	0	0.999944	1	0.948854	0.955356	0.962483	0.941404
Sample-GL1-Chip_run-694_60 SPD_1-23-2024	O08589	O08589;A0A8I5ZW12;A0A8I6G4X1;A6JA55;A6JA56;A6JA62;A0A0H2UHS8;A0A8I5ZPC3;A6JA53;A6JA59	PLM_RAT	Fxyd1	44858.5	39699.9	39699.9	44858.5	39699.9	39699.9	39699.9	TGEPDEEEGTFR	TGEPDEEEGTFR	TGEPDEEEGTFR2	2	8.35359	8.35359	1.36742	0.000702741	0.000721241	0.000779828	0.000752162	0	1	44858.5	39699.9	56636.1		95904.5	0.991282	365673	360337	371005	-426314	404223	-703488	Phospholemman	0	0	0.991789	75961.1	474135	0.521428	1	0.967266	0.999949	0	-10000000	31977.1;9621.3;649.022;959.03;1545.05;3260.11;1694.05;1535.05;1740.05;460.017;97.0027;123.004;	31977.1;9621.3;649.022;959.03;1545.05;3260.11;1694.05;1535.05;1740.05;332.061;82.9109;110.7;	0.993914;0.996459;0.935156;0.954879;0.929877;0.950189;0.99422;0.944626;0.990448;0.68673;0.632063;0.734676;	4511	0.967266	0	0	0	0.999916	1	0.943854	0.955356	0.963766	0.936463
Sample-WM3-Chip_run-702_60 SPD_1-23-2024	O08589	O08589;A0A8I5ZW12;A0A8I6G4X1;A6JA55;A6JA56;A6JA62;A0A0H2UHS8;A0A8I5ZPC3;A6JA53;A6JA59	PLM_RAT	Fxyd1	39750.2	23297.6	23297.6	39750.2	23297.6	23297.6	23297.6	TGEPDEEEGTFR	TGEPDEEEGTFR	TGEPDEEEGTFR2	2	0.000182	0.000591791	1.36742	0.000588928	0.0010084	0.000779828	0.00105374	0	1	39750.2	23297.6	38546.7		59750.4	0.994515	402901	397568	408237	-426314	43002	-649491	Phospholemman	0	0	0.990603	61615.9	536876	0.484454	1	111531	0.999628	0	-10000000	29323.9;8312.28;848.025;522.018;1680.05;2114.07;1742.05;1384.04;1915.07;501.019;37.0014;35.0014;	29323.9;8312.29;848.025;522.018;1680.05;2114.07;1742.05;1384.04;1915.07;296.118;37.0014;0;	0.997676;0.991405;0.987963;0.85723;0.996154;0.962908;0.964803;0.892938;0.987128;0.579213;0.466551;0.347523;	4973	111531	0	0	0	0.999408	1	0.950104	0.955356	0.962319	0.942347
Sample-ML2-Chip_run-698_60 SPD_1-23-2024	A0A8I5Y758;B1WC33	B1WC33;A0A8I5Y758	A0A8I5Y758_RAT;B1WC33_RAT	Cdc42ep4	64752.4	23339.5	28255.9	64752.4	23339.5	28255.9	28255.9	TGEPDGESLDEQATSSK	TGEPDGESLDEQATSSK	TGEPDGESLDEQATSSK2	2	6.59674	0.00015674	4.98355	0.000589275	0.000421763	0.000312012	0.000469925	0	1	17309.8	5336.92	12101		41718.3	0.989798	443406	438073	448739	-104566	400049	-582393	CDC42 effector protein (Rho GTPase binding) 4 (Predicted), isoform CRA_a	0	0	0.98379	59675.3	174965	0.407973	1	0.467673	0.9999	0	-10000000	15890.7;557.021;862.034;66.0027;62.0018;274.011;215.008;578.024;302.013;515.018;158.005;0;	15890.7;557.021;862.034;66.0027;62.0018;274.011;215.008;578.024;302.013;515.018;81.7725;0;	0.997428;0.850634;0.939085;0.593512;0.618816;0.912594;0.847189;0.877352;0.625013;0.71589;0.580534;0;	5475	0.467673	0	0	0	0.999843	1	10974	108051	109435	108147
Sample-WM1-Chip_run-700_60 SPD_1-23-2024	A0A8I5Y758;B1WC33	B1WC33;A0A8I5Y758	A0A8I5Y758_RAT;B1WC33_RAT	Cdc42ep4	26076.9	13928.7	13034.4	26076.9	13928.7	13034.4	13034.4	TGEPDGESLDEQATSSK	TGEPDGESLDEQATSSK	TGEPDGESLDEQATSSK2	2	9.61538	0.000362256	4.98355	0.000630915	0.000506329	0.000312012	0.000571755	0	1	3809.14	2317.98	3903.61		15665.8	0.962687	44854	443207	453876	-104566	406446	-592473	CDC42 effector protein (Rho GTPase binding) 4 (Predicted), isoform CRA_a	0	0	0.989178	15286.6	215483	0.471671	1	0.60258	0.999773	0	-10000000	3230.12;121.004;458.016;61.0027;31.0009;0;88.0036;134.005;113.005;136.005;217.01;0;	3230.12;121.004;458.016;61.0027;0;0;80.0583;134.005;84.4873;136.005;217.01;0;	0.979243;0.670983;0.922992;0.631618;0.343487;0;0.539715;0.767607;0.654457;0.724152;0.788317;0;	5541	0.60258	0	0	0	0.999638	1	108469	108051	109038	10738
Sample-ML3-Chip_run-699_60 SPD_1-23-2024	A0A8I5Y758;B1WC33	B1WC33;A0A8I5Y758	A0A8I5Y758_RAT;B1WC33_RAT	Cdc42ep4	61805.2	21391.9	24994.1	61805.2	21391.9	24994.1	24994.1	TGEPDGESLDEQATSSK	TGEPDGESLDEQATSSK	TGEPDGESLDEQATSSK2	2	4.98355	0.000100072	4.98355	0.000538793	0.000399042	0.000312012	0.000442087	0	1	18380.7	5044.89	11616.3		42511.9	0.990366	457562	452228	462895	-104566	419252	-575884	CDC42 effector protein (Rho GTPase binding) 4 (Predicted), isoform CRA_a	0	0	0.974726	67267.4	316239	0.43204	1	0.425547	0.999935	0	-10000000	16700.6;709.023;971.033;92.0045;70.0036;356.016;211.01;291.014;304.013;493.023;250.011;30.0009;	16700.6;709.023;971.033;68.3042;69.6475;356.016;165.615;291.014;286.918;491.367;250.011;0;	0.99654;0.915694;0.938697;0.560161;0.614351;0.826057;0.716867;0.731472;0.847306;0.898949;0.872757;0.349501;	5651	0.425547	0	0	0	0.9999	1	109396	108051	109505	107809
Sample-ML1-Chip_run-697_60 SPD_1-23-2024	A0A8I5Y758;B1WC33	B1WC33;A0A8I5Y758	A0A8I5Y758_RAT;B1WC33_RAT	Cdc42ep4	55595.1	21720.8	24573.1	55595.1	21720.8	24573.1	24573.1	TGEPDGESLDEQATSSK	TGEPDGESLDEQATSSK	TGEPDGESLDEQATSSK2	2	5.19484	5.19484	4.98355	0.00063857	0.000420168	0.000312012	0.000464468	0	1	12817.4	4937.9	10323.3		35502.7	0.990933	415021	40969	420353	-104566	370705	-594461	CDC42 effector protein (Rho GTPase binding) 4 (Predicted), isoform CRA_a	0	0	0.960093	44080	236055	0.337566	1	0.443154	0.999967	0	-10000000	11987.4;248.009;582.024;80.0036;31.0009;263.01;108.005;212.009;373.015;307.012;101.004;33.0018;	11987.4;248.009;582.024;80.0036;0;263.01;108.005;212.009;373.015;307.012;101.004;0;	0.995116;0.933695;0.929153;0.593886;0.38356;0.840235;0.667438;0.789672;0.829879;0.742352;0.654154;0.346278;	5123	0.443154	0	0	0	0.999948	1	109865	108051	109492	108216
Sample-GL2-Chip_run-695_60 SPD_1-23-2024	A0A8I5Y758;B1WC33	B1WC33;A0A8I5Y758	A0A8I5Y758_RAT;B1WC33_RAT	Cdc42ep4	36525.3	17316.8	18218.8	36525.3	17316.8	18218.8	18218.8	TGEPDGESLDEQATSSK	TGEPDGESLDEQATSSK	TGEPDGESLDEQATSSK2	2	0.000137061	0.00894933	4.98355	0.000534188	0.000391389	0.000312012	0.000432339	0	1	5179.02	3103.27	5380.85		21313.4	0.976371	462843	457508	468179	-104566	428378	-640931	CDC42 effector protein (Rho GTPase binding) 4 (Predicted), isoform CRA_a	0	0	0.988379	20513.9	179563	0.426616	1	0.396003	0.994383	0	-10000000	4843.15;196.008;162.006;0;0;73.0027;283.013;176.007;105.004;110.005;29.0009;0;	4843.15;196.008;139.857;0;0;62.321;283.013;176.007;105.004;110.005;29.0009;0;	0.991467;0.810151;0.686532;0;0;0.542586;0.920719;0.849512;0.738356;0.796783;0.471886;0;	5717	0.396003	0	0	0	0.991051	1	108833	108051	109373	107357
Sample-GL3-Chip_run-696_60 SPD_1-23-2024	A0A8I5Y758;B1WC33	B1WC33;A0A8I5Y758	A0A8I5Y758_RAT;B1WC33_RAT	Cdc42ep4	42023.4	21301.2	21853.6	42023.4	21301.2	21853.6	21853.6	TGEPDGESLDEQATSSK	TGEPDGESLDEQATSSK	TGEPDGESLDEQATSSK2	2	0.000182537	0.000544608	4.98355	0.000652742	0.000440529	0.000312012	0.000486145	0	1	5687.21	3570	5825.63		21499.8	0.970092	398895	393564	404227	-104566	352937	-614895	CDC42 effector protein (Rho GTPase binding) 4 (Predicted), isoform CRA_a	0	0	0.987768	20989	227936	0.401975	1	0.423558	0.999666	0	-10000000	5168.19;144.007;375.016;0;32.0018;54.0027;156.007;146.006;147.005;120.005;66.0027;0;	5168.19;144.007;375.016;0;32.0018;0;73.4523;144.195;83.3288;75.8132;66.0027;0;	0.991546;0.620749;0.808586;0;0.462157;0.63884;0.696105;0.826285;0.535582;0.536191;0.643047;0;	4925	0.423558	0	0	0	0.999455	1	108875	108051	109214	107393
Sample-WM2-Chip_run-701_60 SPD_1-23-2024	A0A8I5Y758;B1WC33	B1WC33;A0A8I5Y758	A0A8I5Y758_RAT;B1WC33_RAT	Cdc42ep4	25511.8	14063.2	13289.7	25511.8	14063.2	13289.7	13289.7	TGEPDGESLDEQATSSK	TGEPDGESLDEQATSSK	TGEPDGESLDEQATSSK2	2	0.000283302	0.00618909	4.98355	0.000598444	0.000499002	0.000312012	0.000557414	0	1	4451.69	2840.21	4574.8		15918	0.975947	42385	418517	429181	-104566	377639	-610429	CDC42 effector protein (Rho GTPase binding) 4 (Predicted), isoform CRA_a	0	0	0.953075	15489.6	200809	0.422773	1	0	0.99616	0	-10000000	3909.14;217.011;351.016;61.0027;28.0009;33.0017;28.0009;98.0044;65.0035;63.0027;39.0018;0;	3909.14;191.534;351.016;61.0027;0;0;28.0009;96.6736;0;43.2049;39.0018;0;	0.982435;0.88028;0.955898;0.755862;0.291919;0.291919;0.501502;0.698875;0.291919;0.528901;0.501502;0;	5233	0	0	0	0	0.993811	1	108698	108051	109028	107465
Sample-GL1-Chip_run-694_60 SPD_1-23-2024	A0A8I5Y758;B1WC33	B1WC33;A0A8I5Y758	A0A8I5Y758_RAT;B1WC33_RAT	Cdc42ep4	33752.3	19887.9	20682.8	33752.3	19887.9	20682.8	20682.8	TGEPDGESLDEQATSSK	TGEPDGESLDEQATSSK	TGEPDGESLDEQATSSK2	2	0.000442108	0.00779444	4.98355	0.000702741	0.000431965	0.000312012	0.000481232	0	1	3450.14	3002.89	4283.94		18751.2	0.968175	375802	370472	381136	-104566	322649	-630236	CDC42 effector protein (Rho GTPase binding) 4 (Predicted), isoform CRA_a	0	0	0.978701	15101.6	170074	0.397817	1	0.509166	0.995262	0	-10000000	3137.13;159.007;154.006;28.0009;0;155.006;68.0027;262.01;31.0009;177.006;95.0046;0;	3137.13;159.007;154.006;28.0009;0;155.006;62.5235;262.01;0;177.006;95.0046;0;	0.983795;0.862883;0.758693;0.410636;0;0.797265;0.57848;0.90403;0.248897;0.867102;0.53073;0;	4639	0.509166	0	0	0	0.992206	1	108927	108051	109458	107437
Sample-WM3-Chip_run-702_60 SPD_1-23-2024	A0A8I5Y758;B1WC33	B1WC33;A0A8I5Y758	A0A8I5Y758_RAT;B1WC33_RAT	Cdc42ep4	19999.7	11944.6	10132.1	19999.7	11944.6	10132.1	10132.1	TGEPDGESLDEQATSSK	TGEPDGESLDEQATSSK	TGEPDGESLDEQATSSK2	2	0.00138139	0.0440445	4.98355	0.000588928	0.000515464	0.000312012	0.000576037	0	1	3390.14	1978.35	3273.25		13885.8	0.906139	409481	404145	414815	-104566	359446	-5905	CDC42 effector protein (Rho GTPase binding) 4 (Predicted), isoform CRA_a	0	0	0.978149	14381.6	119408	0.317972	1	0.289019	0.973033	0	-10000000	2885.12;262.011;243.009;31.0009;0;51.0018;66.0027;99.0045;31.0009;170.006;119.005;0;	2885.12;262.011;243.009;25.9372;0;50.329;66.0027;95.103;31.0009;170.006;118.402;0;	0.909805;0.914093;0.854046;0.420441;0;0.613191;0.624982;0.701317;0.484748;0.76446;0.631992;0;	5057	0.289019	0	0	0	0.955955	1	107708	108051	108963	106706
Sample-GL2-Chip_run-695_60 SPD_1-23-2024	D4A1G8	A0A8I6AQA5;D4A1G8	D4A1G8_RAT	Cep170b	6599.22	3300.45	3819.02	6599.22	3300.45	3819.02	3413.11	TGEPEGPLPVR	TGEPEGPLPVR	TGEPEGPLPVR2	2	0.000588443	0.0257376	0.00143034	0.000534188	0.000391389	0.000312012	0.000432339	0	1	4013.32	1939.72	3363.34		12342.2	0.957528	668485	663155	673817	131454	663662	136387	Centrosomal protein 170B	0	0	0.579334	14727.3	199454	0.597443	1	0.377585	0.984015	0	-10000000	1946.05;964.023;729.022;2429.06;408.012;186.006;892.024;0;293.008;191.005;58.0012;1279.04;	1946.05;890.88;729.022;2393.42;408.012;169.298;889.766;0;269.099;82.7874;0;1082.25;	0.890926;0.897014;0.954081;0.981103;0.776485;0.772101;0.844701;0;0.810483;0.556684;0.536011;0.732987;	8262	0.377585	0	0	0	0.974262	1	0.897396	0.901919	0.907227	0.892831
Sample-ML2-Chip_run-698_60 SPD_1-23-2024	Q4KM62	Q4KM62;A0A0G2JZ34;A0A8I6ACI4;A0A8I6AER9;A6HVB3	PALMD_RAT	Palmd	608027	216555	216555	608027	216555	216555	216555	TGESVVLSSIPLPSDDFK	TGESVVLSSIPLPSDDFK	TGESVVLSSIPLPSDDFK2	2	0.0035642	0.165649	0.0140853	0.0247899	0.00654359	0.00153005	0.0267176	0	1	608027	216555	491023		9163.82	0.902013	141279	140746	141813	789097	147686	725501	Palmdelphin	0	0	0.862513	11347.4	252305	0.250954	0.912851	0.000242715	0.904137	0	-10000000	389.016;65.0032;76.0031;0;356.015;143.008;69.004;33.002;137.007;29.001;138.007;125.006;	389.016;48.7268;76.0031;0;329.916;143.008;0;0;60.9876;0;94.1061;125.006;	0.971902;0.624076;0.707031;0;0.629829;0.815523;0.319306;0.138301;0.436066;0.321665;0.54664;0.821966;	17473	0.000242715	0	0	0	0	1	118479	117486	118531	117036
Sample-ML2-Chip_run-698_60 SPD_1-23-2024	A0A0G2K2C7;A6JZY9;D3ZC84	A0A0G2K2C7;A0A1B0GWR2;D3ZC84;A6JZY9	A0A0G2K2C7_RAT;A6JZY9_RAT;D3ZC84_RAT	Usp9x;Usp9x_predicted	11455.4	4144.84	3731.12	11455.4	4144.84	3731.12		TGETGVEETILEGHLGVTK	TGETGVEETILEGHLGVTK	TGETGVEETILEGHLGVTK2	2	2.03009	2.03009	2.03009	1	0.000421763	0.000312012	0.000469925	0	0	989584	369.38	837541		14556.5	0.878023	118209	117676	118742	49885	112154	54303	ubiquitinyl hydrolase 1	0	0	0.974153	17199	312268	0.531476	1	142832	0.999987	0	-10000000	219.011;55.0023;382.021;441.028;119.005;66.0034;26.0012;195.01;59.0023;305.016;267.014;57.0023;	219.011;50.8973;382.021;388.551;74.627;41.3727;0;195.01;59.0023;305.016;267.014;50.8973;	0.900838;0.689849;0.983704;0.761259;0.623501;0.496486;0.384835;0.863776;0.587241;0.886304;0.926322;0.684745;	14619	142832	0	0	0	0.99998	1	1255	126606	12675	123903
Sample-WM1-Chip_run-700_60 SPD_1-23-2024	A0A0G2K2C7;A6JZY9;D3ZC84	A0A0G2K2C7;A0A1B0GWR2;D3ZC84;A6JZY9	A0A0G2K2C7_RAT;A6JZY9_RAT;D3ZC84_RAT	Usp9x;Usp9x_predicted	8509.27	4933.27	2755.84	8509.27	4933.27	2755.84		TGETGVEETILEGHLGVTK	TGETGVEETILEGHLGVTK	TGETGVEETILEGHLGVTK2	2	9.61538	0.000354086	2.03009	1	0.000506329	0.000312012	0.000571755	0	0	983174	550157	926497		10527.6	0.714965	119255	118722	119788	49885	113463	539178	ubiquitinyl hydrolase 1	0	0	0.84859	11171.6	216049	0.466554	1	131853	0.999778	0	-10000000	29.0011;27.0012;58.0035;98.0058;73.0046;0;30.0012;129.006;120.006;134.007;247.013;112.005;	29.0011;27.0012;46.815;22.5013;36.0023;0;30.0012;85.3163;23.2513;92.817;124.006;81.0035;	0.816497;0.816497;0.789574;0.428877;0.569389;0;0.816497;0.745808;0.417022;0.751548;0.686341;0.812076;	14751	131853	0	0	0	0.999646	1	125875	126606	126466	124535
Sample-ML3-Chip_run-699_60 SPD_1-23-2024	A0A0G2K2C7;A6JZY9;D3ZC84	A0A0G2K2C7;A0A1B0GWR2;D3ZC84;A6JZY9	A0A0G2K2C7_RAT;A6JZY9_RAT;D3ZC84_RAT	Usp9x;Usp9x_predicted	13368.4	4269.37	4261.63	13368.4	4269.37	4261.63		TGETGVEETILEGHLGVTK	TGETGVEETILEGHLGVTK	TGETGVEETILEGHLGVTK2	2	2.98915	2.98915	2.03009	1	0.000399042	0.000312012	0.000442087	0	0	584.48	208.69	480525		13003.6	0.898413	118564	11803	119097	49885	112817	539806	ubiquitinyl hydrolase 1	0	0	0.854576	15816.8	279645	0.645465	1	136897	0.999981	0	-10000000	160.007;112.006;253.015;210.01;31.0012;35.0023;97.0058;72.0034;129.008;257.016;213.009;171.008;	140.203;112.006;253.015;191.262;31.0012;0;97.0058;48.8954;61.5097;217.014;168.04;160.838;	0.791089;0.915926;0.93661;0.926557;0.716868;0.0759722;0.949403;0.6275;0.46255;0.923806;0.884896;0.946595;	14663	136897	0	0	0	0.99997	1	1.25	126606	127082	123315
Sample-ML1-Chip_run-697_60 SPD_1-23-2024	A0A0G2K2C7;A6JZY9;D3ZC84	A0A0G2K2C7;A0A1B0GWR2;D3ZC84;A6JZY9	A0A0G2K2C7_RAT;A6JZY9_RAT;D3ZC84_RAT	Usp9x;Usp9x_predicted	8397.59	3275.17	3322.09	8397.59	3275.17	3322.09		TGETGVEETILEGHLGVTK	TGETGVEETILEGHLGVTK	TGETGVEETILEGHLGVTK2	2	0.00104999	0.0352189	2.03009	1	0.000420168	0.000312012	0.000464468	0	0	177958	69277	144833		11649.5	0.762359	117328	116795	117861	49885	111153	541166	ubiquitinyl hydrolase 1	0	0	0.952764	14313.9	194421	4.8816e-08	1	0.165028	0.978296	0	-10000000	114.006;0;104.005;167.008;52.0023;0;27.0011;114.007;58.0035;167.009;156.009;0;	114.006;0;4.36275;59.5891;52.0023;0;1.59993;114.007;58.0035;95.0046;119.632;0;	0.913373;0;0.351236;0.503539;0.654273;0;0.229906;0.664289;0.850457;0.657584;0.7116;0;	14509	0.165028	0	0	0	0.964781	1	126466	126606	126903	124711
Sample-WM2-Chip_run-701_60 SPD_1-23-2024	A0A0G2K2C7;A6JZY9;D3ZC84	A0A0G2K2C7;A0A1B0GWR2;D3ZC84;A6JZY9	A0A0G2K2C7_RAT;A6JZY9_RAT;D3ZC84_RAT	Usp9x;Usp9x_predicted	8334.71	4777.32	4289.53	8334.71	4777.32	4289.53		TGETGVEETILEGHLGVTK	TGETGVEETILEGHLGVTK	TGETGVEETILEGHLGVTK2	2	7.55801	0.000812105	2.03009	1	0.000499002	0.000312012	0.000557414	0	0	296202	165.52	266607		8714.18	0.677635	117141	116608	117674	49885	111355	539402	ubiquitinyl hydrolase 1	0	0	0.93807	9681.5	30226	0.538235	1	147824	0.999494	0	-10000000	200.01;31.0011;138.009;227.009;29.0012;24.0012;0;73.0034;27.0012;210.012;254.013;54.0023;	114.192;5.81271;77.5049;104.504;5.43772;24.0012;0;27.3763;0;118.57;178.008;47.6272;	0.731459;0.408248;0.688864;0.610493;0.408248;0.816497;0;0.565534;0;0.734064;0.888526;0.828851;	14487	147824	0	0	0	0.999188	1	1255	126606	126655	124346
Sample-GL1-Chip_run-694_60 SPD_1-23-2024	A0A0G2K2C7;A6JZY9;D3ZC84	A0A0G2K2C7;A0A1B0GWR2;D3ZC84;A6JZY9	A0A0G2K2C7_RAT;A6JZY9_RAT;D3ZC84_RAT	Usp9x;Usp9x_predicted	5486.67	3424.63	3641.55	5486.67	3424.63	3641.55		TGETGVEETILEGHLGVTK	TGETGVEETILEGHLGVTK	TGETGVEETILEGHLGVTK2	2	0.000366339	0.00241661	2.03009	1	0.000431965	0.000312012	0.000481232	0	0	155633	90232	128725		9112.72	0.851563	118913	11838	119446	49885	113176	540175	ubiquitinyl hydrolase 1	0	0	0.891722	11017.6	265717	0.184077	1	153474	0.998526	0	-10000000	139.008;0;123.006;36.0023;0;36.0023;0;111.007;65.0035;234.014;88.0045;73.0034;	6.18793;0;113.443;36.0023;0;36.0023;0;34.0023;65.0035;176.011;88.0045;73.0034;	0.148102;0;0.901063;0.816497;0;0.816497;0;0.43182;0.878418;0.859618;0.903695;0.899372;	14707	153474	0	0	0	0.997583	1	12475	126606	127148	123262
Sample-WM3-Chip_run-702_60 SPD_1-23-2024	A0A0G2K2C7;A6JZY9;D3ZC84	A0A0G2K2C7;A0A1B0GWR2;D3ZC84;A6JZY9	A0A0G2K2C7_RAT;A6JZY9_RAT;D3ZC84_RAT	Usp9x;Usp9x_predicted	12433.3	6555.74	4130.21	12433.3	6555.74	4130.21		TGETGVEETILEGHLGVTK	TGETGVEETILEGHLGVTK	TGETGVEETILEGHLGVTK2	2	0.00020654	0.00265394	2.03009	1	0.000515464	0.000312012	0.000576037	0	0	314208	163188	270001		6539.64	0.867331	117126	116593	11766	49885	111274	539476	ubiquitinyl hydrolase 1	0	0	0.954243	7610.38	256564	0.440212	1	0.226914	0.998333	0	-10000000	29.0011;0;173.009;158.009;0;0;69.0046;103.005;31.0012;195.01;119.006;70.0046;	29.0011;0;127.198;158.009;0;0;69.0046;92.6354;19.3258;158.132;92.226;0;	0.712658;0;0.76654;0.976858;0;0;0.712658;0.672861;0.512505;0.794049;0.666254;0.106703;	14487	0.226914	0	0	0	0.997346	1	125417	126606	126344	124235
Sample-ML2-Chip_run-698_60 SPD_1-23-2024	A0A0G2K2C7;A6JZY9;D3ZC84	A0A0G2K2C7;A0A1B0GWR2;D3ZC84;A6JZY9	A0A0G2K2C7_RAT;A6JZY9_RAT;D3ZC84_RAT	Usp9x;Usp9x_predicted	11455.4	4144.84	3731.12	11455.4	4144.84	3731.12		TGETGVEETILEGHLGVTK	TGETGVEETILEGHLGVTK	TGETGVEETILEGHLGVTK3	3	1.21991	1.21991	0.0735777	1	0.000421763	0.000312012	0.000469925	0	0	3918.13	1461.09	3312.92		9898.11	0.964582	11812	117587	118654	49885	112154	542371	ubiquitinyl hydrolase 1	0	0	0.935244	11706.3	574366	0.798531	1	0.927073	0.999992	0	-10000000	1787.06;1201.04;1556.05;1161.04;1626.05;1972.06;634.022;426.016;176.006;113.003;319.011;466.015;	1787.06;1201.04;1556.05;1161.04;1626.05;1701.97;634.022;426.015;176.006;113.003;304.482;466.015;	0.990163;0.978107;0.965661;0.949144;0.9737;0.828689;0.969412;0.938991;0.77;0.835022;0.898472;0.887396;	14606	0.927073	0	0	0	0.999988	1	0.984896	0.955904	0.96803	0.970802
Sample-WM1-Chip_run-700_60 SPD_1-23-2024	A0A0G2K2C7;A6JZY9;D3ZC84	A0A0G2K2C7;A0A1B0GWR2;D3ZC84;A6JZY9	A0A0G2K2C7_RAT;A6JZY9_RAT;D3ZC84_RAT	Usp9x;Usp9x_predicted	8509.27	4933.27	2755.84	8509.27	4933.27	2755.84		TGETGVEETILEGHLGVTK	TGETGVEETILEGHLGVTK	TGETGVEETILEGHLGVTK3	3	1.44339	1.44339	0.0735777	1	0.000506329	0.000312012	0.000571755	0	0	2682.1	1517.53	2555.6		11531.6	0.957597	119166	118633	119699	49885	113463	538459	ubiquitinyl hydrolase 1	0	0	0.907492	12102.4	497345	0.662478	1	0.873261	0.999991	0	-10000000	1078.04;798.029;854.033;1030.03;1056.03;3457.12;439.015;270.008;128.004;43.0015;132.005;408.015;	1078.04;798.029;854.033;1030.03;1056.03;3142.83;417.816;232.207;94.0883;43.0015;103.707;408.015;	0.873081;0.986477;0.922477;0.964342;0.944596;0.850361;0.920578;0.591525;0.683417;0.648229;0.719408;0.926099;	14738	0.873261	0	0	0	0.999986	1	0.976146	0.955904	0.964052	0.966337
Sample-ML3-Chip_run-699_60 SPD_1-23-2024	A0A0G2K2C7;A6JZY9;D3ZC84	A0A0G2K2C7;A0A1B0GWR2;D3ZC84;A6JZY9	A0A0G2K2C7_RAT;A6JZY9_RAT;D3ZC84_RAT	Usp9x;Usp9x_predicted	13368.4	4269.37	4261.63	13368.4	4269.37	4261.63		TGETGVEETILEGHLGVTK	TGETGVEETILEGHLGVTK	TGETGVEETILEGHLGVTK3	3	0.0735777	0.0735777	0.0735777	1	0.000399042	0.000312012	0.000442087	0	0	3136.11	1188.54	2736.71		9867.34	0.954212	118652	118119	119186	49885	112817	540403	ubiquitinyl hydrolase 1	0	0	0.961519	11307.4	472963	0.787023	1	0.667588	1	0	-10000000	681.025;1173.04;1082.04;881.032;1125.03;1482.05;503.017;280.011;172.004;122.004;386.015;392.014;	681.025;1173.04;1082.04;881.032;1125.03;1456.14;503.017;247.286;172.004;120.576;386.015;245.693;	0.896932;0.986637;0.973467;0.887391;0.969112;0.875318;0.982852;0.785264;0.743703;0.768914;0.866128;0.559348;	14672	0.667588	0	0	0	0.999999	1	0.98375	0.955904	0.968619	0.968383
Sample-ML1-Chip_run-697_60 SPD_1-23-2024	A0A0G2K2C7;A6JZY9;D3ZC84	A0A0G2K2C7;A0A1B0GWR2;D3ZC84;A6JZY9	A0A0G2K2C7_RAT;A6JZY9_RAT;D3ZC84_RAT	Usp9x;Usp9x_predicted	8397.59	3275.17	3322.09	8397.59	3275.17	3322.09		TGETGVEETILEGHLGVTK	TGETGVEETILEGHLGVTK	TGETGVEETILEGHLGVTK3	3	8.40336	8.91376	0.0735777	1	0.000420168	0.000312012	0.000464468	0	0	2675.19	1043.41	2181.39		7500.45	0.960261	117061	116528	117594	49885	111153	539336	ubiquitinyl hydrolase 1	0	0	0.946519	9198.32	461306	0.74116	1	0.0291389	0.999944	0	-10000000	1338.04;1110.03;900.03;710.022;1075.04;1180.04;439.014;69.0022;35.0014;64.0022;287.01;561.02;	1338.04;1110.03;900.03;665.13;1075.04;1103.59;289.095;69.0022;35.0014;62.2323;271.324;473.998;	0.910265;0.968709;0.956334;0.951474;0.911298;0.850504;0.667551;0.725574;0.619972;0.66566;0.893128;0.791679;	14474	0.0291389	0	0	0	0.999911	1	0.985208	0.955904	0.966997	0.971932
Sample-GL2-Chip_run-695_60 SPD_1-23-2024	A0A0G2K2C7;A6JZY9;D3ZC84	A0A0G2K2C7;A0A1B0GWR2;D3ZC84;A6JZY9	A0A0G2K2C7_RAT;A6JZY9_RAT;D3ZC84_RAT	Usp9x;Usp9x_predicted	7842.45	3819.27	3722.51	7842.45	3819.27	3722.51		TGETGVEETILEGHLGVTK	TGETGVEETILEGHLGVTK	TGETGVEETILEGHLGVTK3	3	0.812144	0.812144	0.0735777	1	0.000391389	0.000312012	0.000432339	0	0	2154.06	1054.73	1828.83		9565.33	0.922151	119531	118998	120064	49885	113926	538756	ubiquitinyl hydrolase 1	0	0	0.956639	11266.4	447677	0.717212	1	0.653935	0.999995	0	-10000000	839.028;705.021;876.023;573.018;1194.04;1992.06;459.019;180.007;136.004;177.007;92.0028;307.011;	839.028;705.021;876.023;573.018;1194.04;1992.06;459.019;180.007;129.619;166.008;34.7276;219.336;	0.978057;0.919213;0.975898;0.843597;0.939417;0.769821;0.894325;0.919593;0.685602;0.839716;0.381301;0.69603;	14782	0.653935	0	0	0	0.999992	1	0.976562	0.955904	0.96507	0.96418
Sample-GL3-Chip_run-696_60 SPD_1-23-2024	A0A0G2K2C7;A6JZY9;D3ZC84	A0A0G2K2C7;A0A1B0GWR2;D3ZC84;A6JZY9	A0A0G2K2C7_RAT;A6JZY9_RAT;D3ZC84_RAT	Usp9x;Usp9x_predicted	7889.27	3931.9	3801.37	7889.27	3931.9	3801.37		TGETGVEETILEGHLGVTK	TGETGVEETILEGHLGVTK	TGETGVEETILEGHLGVTK3	3	0.26444	0.26444	0.0735777	1	0.000440529	0.000312012	0.000486145	0	0	2686.1	1340.37	2187.26		9981.04	0.943255	11847	117937	119003	49885	112671	539492	ubiquitinyl hydrolase 1	0	0	0.949073	12257.4	468623	0.709603	1	0.331775	0.999984	0	-10000000	1135.04;1194.04;718.025;774.028;1174.03;2595.09;335.01;180.005;220.007;80.0029;287.009;458.015;	1135.04;1194.04;718.025;774.028;1171.23;2549.83;233.787;162.737;152.121;79.586;283.951;375.137;	0.990869;0.914293;0.959459;0.972901;0.946832;0.737126;0.691888;0.839239;0.681806;0.674325;0.940449;0.748869;	14650	0.331775	0	0	0	0.999974	1	0.978854	0.955904	0.965808	0.966744
Sample-WM2-Chip_run-701_60 SPD_1-23-2024	A0A0G2K2C7;A6JZY9;D3ZC84	A0A0G2K2C7;A0A1B0GWR2;D3ZC84;A6JZY9	A0A0G2K2C7_RAT;A6JZY9_RAT;D3ZC84_RAT	Usp9x;Usp9x_predicted	8334.71	4777.32	4289.53	8334.71	4777.32	4289.53		TGETGVEETILEGHLGVTK	TGETGVEETILEGHLGVTK	TGETGVEETILEGHLGVTK3	3	5.68455	5.68455	0.0735777	1	0.000499002	0.000312012	0.000557414	0	0	2286.07	1277.47	2057.66		10274.8	0.924399	11723	116697	117763	49885	111355	540155	ubiquitinyl hydrolase 1	0	0	0.74913	11415.4	463656	0.723455	1	0.855935	0.999965	0	-10000000	689.026;545.018;1029.03;712.021;956.031;1189.03;467.014;130.005;0;157.006;163.005;439.014;	689.026;545.018;1029.03;712.021;956.031;1189.03;467.014;87.8138;0;157.006;123.579;439.014;	0.970144;0.86806;0.940459;0.944313;0.96075;0.913068;0.912812;0.626309;0;0.887939;0.701695;0.940454;	14496	0.855935	0	0	0	0.999943	1	0.979205	0.955904	0.962995	0.969295
Sample-GL1-Chip_run-694_60 SPD_1-23-2024	A0A0G2K2C7;A6JZY9;D3ZC84	A0A0G2K2C7;A0A1B0GWR2;D3ZC84;A6JZY9	A0A0G2K2C7_RAT;A6JZY9_RAT;D3ZC84_RAT	Usp9x;Usp9x_predicted	5486.67	3424.63	3641.55	5486.67	3424.63	3641.55		TGETGVEETILEGHLGVTK	TGETGVEETILEGHLGVTK	TGETGVEETILEGHLGVTK3	3	5.40631	5.40631	0.0735777	1	0.000431965	0.000312012	0.000481232	0	0	2238.08	1297.73	1851.35		8433.61	0.965681	118824	118291	119357	49885	113176	539497	ubiquitinyl hydrolase 1	0	0	0.971139	10195.3	525466	0.807433	1	0.2653	0.999967	0	-10000000	554.018;852.031;744.025;642.023;1039.04;1060.04;295.01;205.006;61.0022;0;163.006;289.008;	554.018;852.031;744.025;642.023;1039.04;1060.04;293.342;163.405;61.0022;0;118.187;259.758;	0.911504;0.943959;0.968991;0.990674;0.941393;0.924898;0.976637;0.583565;0.72591;0;0.630998;0.82474;	14694	0.2653	0	0	0	0.999946	1	0.975417	0.955904	0.964423	0.965018
Sample-WM3-Chip_run-702_60 SPD_1-23-2024	A0A0G2K2C7;A6JZY9;D3ZC84	A0A0G2K2C7;A0A1B0GWR2;D3ZC84;A6JZY9	A0A0G2K2C7_RAT;A6JZY9_RAT;D3ZC84_RAT	Usp9x;Usp9x_predicted	12433.3	6555.74	4130.21	12433.3	6555.74	4130.21		TGETGVEETILEGHLGVTK	TGETGVEETILEGHLGVTK	TGETGVEETILEGHLGVTK3	3	0.000148368	0.000382979	0.0735777	1	0.000515464	0.000312012	0.000576037	0	0	2307.73	1350.46	2234.39		8179.8	0.935242	117215	116682	117748	49885	111274	540206	ubiquitinyl hydrolase 1	0	0	0.670093	8448.27	510352	0.754493	1	0.729135	0.999759	0	-10000000	760.022;862.029;977.034;616.024;1324.04;2293.07;384.016;277.007;148.005;101.003;216.007;326.012;	760.022;818.028;906.675;583.023;1114.04;2192.41;286.62;236.604;148.005;14.115;194.092;278.752;	0.928757;0.89287;0.955711;0.962862;0.86978;0.951255;0.815908;0.881946;0.950656;0.343684;0.922014;0.862821;	14496	0.729135	0	0	0	0.999617	1	0.975795	0.955904	0.962848	0.967381
Sample-ML2-Chip_run-698_60 SPD_1-23-2024	Q9QYJ6;Q9QYJ6-2;Q9QYJ6-3;Q9QYJ6-4;Q9QYJ6-5;Q9QYJ6-6	Q9QYJ6;A0A8I6A4Q3;A0A8I6AI39;A0A8I6G6I2;A6KK14;A6KK15;A6KK17;A6KK18;F1LX13;Q9QYJ6-2;Q9QYJ6-3;Q9QYJ6-4;Q9QYJ6-5;Q9QYJ6-6	PDE10_RAT	Pde10a	2809.93	1067.11	1067.11	2809.93	1067.11	1067.11	1067.11	TGEVLNIPDAYADPR	TGEVLNIPDAYADPR	TGEVLNIPDAYADPR2	2	0.00133338	0.0479927	0.00379796	0.00110132	0.00142248	0.00113999	0.00229095	0	1	991139	358873	813717		2101	0.926752	116111	115578	116644	489481	110944	528029	cAMP and cAMP-inhibited cGMP 3',5'-cyclic phosphodiesterase 10A	0	0	0.249446	2559.1	160222	0.379416	0.992328	112348	0.970197	0	-10000000	658.031;193.009;192.007;472.017;117.005;203.009;597.025;56.0018;297.013;241.011;533.022;480.018;	658.031;141.101;192.007;263.44;63.7878;156.345;539.153;51.9462;172.093;149.283;533.022;446.213;	0.993728;0.680686;0.878044;0.629052;0.500494;0.679177;0.880298;0.651927;0.625655;0.442905;0.766237;0.87767;	14359	112348	0	0	0	0.952007	1	109073	108408	109798	107587
Sample-ML2-Chip_run-698_60 SPD_1-23-2024	Q9QXY2;Q9QXY2-2	Q9QXY2;A0A8L2Q7U5;Q9QXY2-2;A0A8I5ZQE0;A0A8I5ZXP7;A0A8I6AEP4;A0A8I6AKG9;A0A8I6ATB3;A6HIK5;A6HIK6	SRCN1_RAT	Srcin1	45858.4	16822.8	21184.8	45858.4	16822.8	21396.6		TGEVVVTSK	TGEVVVTSK	TGEVVVTSK2	2	0.00330669	0.151229	4.98355	0.000589275	0.000421763	0.000312012	0.000469925	0	0	918022	300514	681391		6591.98	0.915093	262646	257315	267978	-251597	270799	-255218	SRC kinase signaling inhibitor 1	0	0	0.870525	8881.21	227403	0.504301	0.955277	0.148949	0.911745	0	-10000000	293.008;339.007;122.002;376.008;274.006;283.007;187.004;608.014;361.008;238.006;286.007;33.001;	293.008;252.667;17.0373;351.008;274.006;180.39;175.34;382.239;167.504;107.83;244.329;23.0641;	0.950217;0.743221;0.35789;0.950617;0.832026;0.659089;0.882098;0.72397;0.567305;0.47724;0.84438;0.538911;	3234	0.148949	0	0	0	0	1	0.82875	0.827165	0.831146	0.835225
Sample-ML3-Chip_run-699_60 SPD_1-23-2024	Q9QXY2;Q9QXY2-2	Q9QXY2;A0A8L2Q7U5;Q9QXY2-2;A0A8I5ZQE0;A0A8I5ZXP7;A0A8I6AEP4;A0A8I6AKG9;A0A8I6ATB3;A6HIK5;A6HIK6	SRCN1_RAT	Srcin1	46142.4	16379	20312.1	46142.4	16379	20645.5		TGEVVVTSK	TGEVVVTSK	TGEVVVTSK2	2	4.98355	0.000461654	4.98355	0.000538793	0.000399042	0.000312012	0.000442087	0	0	1808.04	392612	904021		6408.15	0.917761	298128	292796	303459	-251597	300151	-251031	SRC kinase signaling inhibitor 1	0	0	0.568388	12816.3	40595	0.554941	0.993187	0.952937	0.999701	0	-10000000	830.019;857.021;261.006;399.009;579.014;732.018;288.007;1761.04;394.009;172.004;613.015;0;	830.019;857.021;247.988;399.009;579.014;722.082;281.483;1186.38;373.962;34.4788;613.015;0;	0.886833;0.910544;0.847065;0.884707;0.984875;0.87361;0.826393;0.635552;0.810414;0.413264;0.909017;0;	3674	0.952937	0	0	0	0.999538	1	0.830521	0.827165	0.833869	0.834807
Sample-ML1-Chip_run-697_60 SPD_1-23-2024	Q9QXY2;Q9QXY2-2	Q9QXY2;A0A8L2Q7U5;Q9QXY2-2;A0A8I5ZQE0;A0A8I5ZXP7;A0A8I6AEP4;A0A8I6AKG9;A0A8I6ATB3;A6HIK5;A6HIK6	SRCN1_RAT	Srcin1	36377.1	14746.5	17515.1	35242.1	15037.5	17919.5		TGEVVVTSK	TGEVVVTSK	TGEVVVTSK2	2	0.00458259	0.206862	4.98355	0.00063857	0.000420168	0.000312012	0.000464468	0	0	701179	333442	697105		6559.83	0.874445	239589	234256	244921	-251597	243144	-251895	SRC kinase signaling inhibitor 1	0	0	0.682026	6598.17	209574	0.631386	0.954136	0.326938	0.884714	0	-10000000	393.009;52.001;124.003;227.006;103.002;148.004;100.003;705.016;278.006;90.0021;249.006;0;	393.009;49.9365;67.0338;227.006;81.1648;125.544;33.7607;358.356;263.196;69.3656;249.006;0;	0.959218;0.489244;0.482574;0.825783;0.600065;0.695548;0.267213;0.534932;0.856819;0.50027;0.890231;0;	2948	0.326938	0	0	0	0	1	0.826146	0.827165	0.831627	0.833434
Sample-GL2-Chip_run-695_60 SPD_1-23-2024	Q9QXY2;Q9QXY2-2	Q9QXY2;A0A8L2Q7U5;Q9QXY2-2;A0A8I5ZQE0;A0A8I5ZXP7;A0A8I6AEP4;A0A8I6AKG9;A0A8I6ATB3;A6HIK5;A6HIK6	SRCN1_RAT	Srcin1	39954.2	19487.4	16796.2	39954.2	19487.4	16947.4		TGEVVVTSK	TGEVVVTSK	TGEVVVTSK2	2	0.61885	0.000146388	4.98355	0.000534188	0.000391389	0.000312012	0.000432339	0	0	1005.75	433696	751997		7373.95	0.870019	303408	298077	308741	-251597	305726	-251735	SRC kinase signaling inhibitor 1	0	0	0.937701	9862.22	393703	0.767014	0.986809	0.92971	0.999908	0	-10000000	484.01;434.01;311.008;325.007;268.007;298.007;142.002;970.023;378.009;109.003;258.005;52.001;	484.01;434.01;291.538;306.558;215.183;278.609;142.002;317.087;164.927;31.8571;250.411;28.3611;	0.938013;0.955183;0.867647;0.88696;0.692946;0.850696;0.80995;0.375135;0.575045;0.419554;0.875723;0.458872;	3740	0.92971	0	0	0	0.999854	1	0.816979	0.827165	0.826035	0.829366
Sample-ML2-Chip_run-698_60 SPD_1-23-2024	Q9WU34	Q9WU34;A0A8I6A6E2;A6HT54;Q9WU34-3;A0A8I5ZX16;A0A8I6AME4;A0A8I6G9D9;A6HT55;A6HT56;A6HT57;F1LMH0	SEPT3_RAT	Septin3	94295.2	35064.2	32091.9	94295.2	35064.2	32091.9		TGFDFNIMVVGQSGLGK	TGFDFNIMVVGQSGLGK	TGFDFNIMVVGQSGLGK2	2	1.83453	1.83453	0.469059	1	0.000421763	0.000312012	0.000469925	0	0	6693.3	2246.98	5094.85		5837.79	0.974032	173929	173396	174462	961986	171049	970997	Neuronal-specific septin-3	0	0	0.95704	7669.32	476447	0.705322	1	220638	0.999988	0	-10000000	2387.11;3002.12;1896.1;1304.06;122.005;409.021;779.037;180.008;1071.04;215.01;75.0029;380.016;	2387.11;3002.12;1896.1;1304.06;122.005;335.958;779.037;180.008;1071.04;215.01;75.0029;375.151;	0.99074;0.983817;0.91252;0.920923;0.761049;0.766819;0.970225;0.785007;0.909071;0.920915;0.60487;0.923412;	21515	220638	0	0	0	0.999982	1	114031	112663	113967	112671
Sample-ML3-Chip_run-699_60 SPD_1-23-2024	Q9WU34	Q9WU34;A0A8I6A6E2;A6HT54;Q9WU34-3;A0A8I5ZX16;A0A8I6AME4;A0A8I6G9D9;A6HT55;A6HT56;A6HT57;F1LMH0	SEPT3_RAT	Septin3	97629.5	36005.8	33560.2	97629.5	36005.8	33560.2		TGFDFNIMVVGQSGLGK	TGFDFNIMVVGQSGLGK	TGFDFNIMVVGQSGLGK2	2	0.469059	0.469059	0.469059	1	0.000399042	0.000312012	0.000442087	0	0	3995.16	1610.57	3708.48		6303.98	0.971375	174464	173931	174997	961986	171527	970118	Neuronal-specific septin-3	0	0	0.965132	6791.31	430484	0.748069	1	204423	0.999997	0	-10000000	1603.07;1808.07;1528.06;584.027;171.007;564.029;318.013;203.009;757.038;141.006;33.002;300.014;	1603.07;1808.07;1528.06;584.027;171.007;309.684;297.374;203.009;757.038;126.07;33.002;297.688;	0.984761;0.963605;0.963293;0.95869;0.798353;0.557702;0.777868;0.732735;0.863668;0.652107;0.570289;0.828211;	21581	204423	0	0	0	0.999995	1	113531	112663	113912	112128
Sample-ML1-Chip_run-697_60 SPD_1-23-2024	Q9WU34	Q9WU34;A0A8I6A6E2;A6HT54;Q9WU34-3;A0A8I5ZX16;A0A8I6AME4;A0A8I6G9D9;A6HT55;A6HT56;A6HT57;F1LMH0	SEPT3_RAT	Septin3	76707.9	30890.3	28680.6	76707.9	30890.3	28680.6		TGFDFNIMVVGQSGLGK	TGFDFNIMVVGQSGLGK	TGFDFNIMVVGQSGLGK2	2	8.40336	0.000109957	0.469059	1	0.000420168	0.000312012	0.000464468	0	0	3989.17	1568.42	3279		6062.32	0.926851	17145	170916	171983	961986	168148	973047	Neuronal-specific septin-3	0	0	0.954836	7375.31	303985	0.478045	1	0.952187	0.999931	0	-10000000	1856.07;1683.08;1902.08;450.02;181.008;3663.16;225.011;227.009;781.029;207.01;0;214.009;	1856.07;1683.08;1902.08;450.02;181.008;3263.03;225.011;227.009;781.029;164.46;0;214.009;	0.987332;0.863123;0.939431;0.915745;0.801048;0.682965;0.694881;0.772797;0.842585;0.722775;0;0.738325;	21207	0.952187	0	0	0	0.99989	1	113656	112663	114011	112254
Sample-GL2-Chip_run-695_60 SPD_1-23-2024	Q9WU34	Q9WU34;A0A8I6A6E2;A6HT54;Q9WU34-3;A0A8I5ZX16;A0A8I6AME4;A0A8I6G9D9;A6HT55;A6HT56;A6HT57;F1LMH0	SEPT3_RAT	Septin3	79975.9	39908.6	38035.7	79975.9	39908.6	38035.7		TGFDFNIMVVGQSGLGK	TGFDFNIMVVGQSGLGK	TGFDFNIMVVGQSGLGK2	2	1.75651	1.75651	0.469059	1	0.000391389	0.000312012	0.000432339	0	0	4615.47	2567.76	4452.32		4755.9	0.966837	174632	174099	175165	961986	17.22	971622	Neuronal-specific septin-3	0	0	0.640777	4930.18	383724	0.541647	1	137005	0.999989	0	-10000000	1597.06;1956.1;1591.07;1125.05;97.0039;458.02;285.013;386.018;812.036;141.006;117.006;238.011;	1597.06;1956.1;1591.07;1062.31;78.6904;458.02;280.838;379.193;812.036;136.952;117.006;221.116;	0.989715;0.97639;0.961435;0.914853;0.688336;0.916049;0.870008;0.894989;0.890337;0.790182;0.686016;0.859248;	21603	137005	0	0	0	0.999982	1	113802	112663	113869	112443
Sample-GL3-Chip_run-696_60 SPD_1-23-2024	Q9WU34	Q9WU34;A0A8I6A6E2;A6HT54;Q9WU34-3;A0A8I5ZX16;A0A8I6AME4;A0A8I6G9D9;A6HT55;A6HT56;A6HT57;F1LMH0	SEPT3_RAT	Septin3	94738.4	49424.5	40203	94738.4	49424.5	40203		TGFDFNIMVVGQSGLGK	TGFDFNIMVVGQSGLGK	TGFDFNIMVVGQSGLGK2	2	0.00125879	0.030973	0.469059	1	0.000440529	0.000312012	0.000486145	0	0	3324.15	1830.72	2987.43		2530.86	0.956884	173747	173214	174281	961986	171281	971069	Neuronal-specific septin-3	0	0	0.399903	2816.11	243474	0.690279	1	0.904834	0.981364	0	-10000000	1155.05;1572.07;878.04;597.028;147.005;319.015;215.01;153.008;430.021;87.003;57.0021;215.01;	1155.05;1572.07;878.04;597.028;120.083;246.155;215.01;0;430.021;59.7902;57.0021;203.298;	0.941097;0.981287;0.870412;0.923171;0.70423;0.675651;0.842303;0.421637;0.808638;0.563679;0.496411;0.751221;	21493	0.904834	0	0	0	0.969027	1	113937	112663	113783	112651
Sample-WM2-Chip_run-701_60 SPD_1-23-2024	Q9WU34	Q9WU34;A0A8I6A6E2;A6HT54;Q9WU34-3;A0A8I5ZX16;A0A8I6AME4;A0A8I6G9D9;A6HT55;A6HT56;A6HT57;F1LMH0	SEPT3_RAT	Septin3	37289.9	20454.3	18928.7	37289.9	20454.3	18928.7		TGFDFNIMVVGQSGLGK	TGFDFNIMVVGQSGLGK	TGFDFNIMVVGQSGLGK2	2	0.00018592	0.00387517	0.469059	1	0.000499002	0.000312012	0.000557414	0	0	1980.09	1182.33	1904.42		3767.46	0.890777	171975	171442	172508	961986	169064	972768	Neuronal-specific septin-3	0	0	0.74126	3917.16	206026	0.444604	1	119132	0.997592	0	-10000000	599.027;954.043;1105.05;427.019;56.0019;1691.07;219.01;159.008;303.015;186.009;0;227.01;	599.027;954.043;1105.05;427.019;56.0019;1691.07;217.805;133.849;303.015;186.009;0;227.01;	0.932125;0.888375;0.780743;0.838138;0.655864;0.657717;0.873199;0.707443;0.968439;0.775549;0;0.930507;	21273	119132	0	0	0	0.996125	1	113375	112663	113439	112333
Sample-GL1-Chip_run-694_60 SPD_1-23-2024	Q9WU34	Q9WU34;A0A8I6A6E2;A6HT54;Q9WU34-3;A0A8I5ZX16;A0A8I6AME4;A0A8I6G9D9;A6HT55;A6HT56;A6HT57;F1LMH0	SEPT3_RAT	Septin3	68314.7	39753.5	37648.6	68314.7	39753.5	37648.6		TGFDFNIMVVGQSGLGK	TGFDFNIMVVGQSGLGK	TGFDFNIMVVGQSGLGK2	2	0.96918	0.000121501	0.469059	1	0.000431965	0.000312012	0.000481232	0	0	3430.28	2009.76	2867.13		3254.03	0.963119	173922	173389	174455	961986	171694	97016	Neuronal-specific septin-3	0	0	0.951899	3893.18	380884	0.502253	1	19904	0.999926	0	-10000000	1086.04;1539.07;882.038;847.033;176.009;450.021;248.012;101.004;690.025;139.006;35.0019;256.012;	1086.04;1539.07;882.038;805.17;82.9339;182.809;224.762;85.142;690.025;96.1271;35.0019;189.052;	0.974632;0.964865;0.941423;0.944252;0.569481;0.428554;0.897339;0.691582;0.943399;0.657519;0.635576;0.761482;	21515	19904	0	0	0	0.999879	1	112852	112663	113976	111436
Sample-WM3-Chip_run-702_60 SPD_1-23-2024	Q9WU34	Q9WU34;A0A8I6A6E2;A6HT54;Q9WU34-3;A0A8I5ZX16;A0A8I6AME4;A0A8I6G9D9;A6HT55;A6HT56;A6HT57;F1LMH0	SEPT3_RAT	Septin3	34220.8	18703	18818.5	34220.8	18703	18818.5		TGFDFNIMVVGQSGLGK	TGFDFNIMVVGQSGLGK	TGFDFNIMVVGQSGLGK2	2	0.000182	0.000596436	0.469059	1	0.000515464	0.000312012	0.000576037	0	0	2176.91	962145	1591.91		3709.87	0.930965	172847	172314	17338	961986	170292	972844	Neuronal-specific septin-3	0	0	0.774058	5073.2	300595	0.71676	1	0.799622	0.999625	0	-10000000	739.038;1079.04;1355.07;392.014;104.005;889.036;260.012;138.006;291.013;67.003;0;156.008;	739.038;1079.04;1355.07;358.827;78.8063;799.864;260.012;122.359;291.013;35.55;0;156.008;	0.91852;0.9902;0.81844;0.778469;0.628847;0.648331;0.890489;0.666799;0.857972;0.523737;0;0.822134;	21383	0.799622	0	0	0	0.999404	1	1135	112663	113496	112533
Sample-ML2-Chip_run-698_60 SPD_1-23-2024	Q9WU34	Q9WU34;A0A8I6A6E2;A6HT54;Q9WU34-3;A0A8I5ZX16;A0A8I6AME4;A0A8I6G9D9;A6HT55;A6HT56;A6HT57;F1LMH0	SEPT3_RAT	Septin3	94295.2	35064.2	32091.9	94295.2	35064.2	32091.9		TGFDFNIM(UniMod:35)VVGQSGLGK	TGFDFNIMVVGQSGLGK	TGFDFNIM(UniMod:35)VVGQSGLGK2	2	6.59674	0.00056909	1.02935	1	0.000421763	0.000312012	0.000469925	0	0	4063.19	1404.31	3184.17		11959.3	0.933139	152601	152068	153134	868292	157861	818968	Neuronal-specific septin-3	0	0	0.511505	15260.8	270101	0.385482	1	0.69674	0.999636	0	-10000000	1988.1;1036.05;1039.04;3541.16;400.02;710.033;97.0049;106.005;194.009;569.025;123.005;291.012;	1988.1;1036.05;1039.04;3541.16;400.02;710.033;71.2174;68.6387;194.009;569.025;123.005;291.012;	0.93607;0.8823;0.978226;0.903988;0.826858;0.831929;0.616432;0.575281;0.697708;0.941739;0.682928;0.93302;	18875	0.69674	0	0	0	0.999431	1	114073	112668	113971	112711
Sample-ML3-Chip_run-699_60 SPD_1-23-2024	Q9WU34	Q9WU34;A0A8I6A6E2;A6HT54;Q9WU34-3;A0A8I5ZX16;A0A8I6AME4;A0A8I6G9D9;A6HT55;A6HT56;A6HT57;F1LMH0	SEPT3_RAT	Septin3	97629.5	36005.8	33560.2	97629.5	36005.8	33560.2		TGFDFNIM(UniMod:35)VVGQSGLGK	TGFDFNIMVVGQSGLGK	TGFDFNIM(UniMod:35)VVGQSGLGK2	2	4.98355	0.000214417	1.02935	1	0.000399042	0.000312012	0.000442087	0	0	3309.15	1206.63	2778.36		6812.77	0.94801	153135	152601	153668	868292	157963	819489	Neuronal-specific septin-3	0	0	0.957793	8114.31	304908	0.412508	1	0.363834	0.999861	0	-10000000	1859.08;653.029;797.041;3813.16;221.012;250.012;79.0029;105.005;217.01;437.018;129.005;27.001;	1859.08;653.029;797.041;3813.16;221.012;250.012;79.0029;105.005;217.01;437.018;101.03;0;	0.996444;0.908249;0.867616;0.941248;0.885007;0.80772;0.736647;0.728291;0.935677;0.962369;0.645153;0.284147;	18941	0.363834	0	0	0	0.999786	1	113677	112668	113916	112273
Sample-ML1-Chip_run-697_60 SPD_1-23-2024	Q9WU34	Q9WU34;A0A8I6A6E2;A6HT54;Q9WU34-3;A0A8I5ZX16;A0A8I6AME4;A0A8I6G9D9;A6HT55;A6HT56;A6HT57;F1LMH0	SEPT3_RAT	Septin3	76707.9	30890.3	28680.6	76707.9	30890.3	28680.6		TGFDFNIM(UniMod:35)VVGQSGLGK	TGFDFNIMVVGQSGLGK	TGFDFNIM(UniMod:35)VVGQSGLGK2	2	8.40336	0.000234126	1.02935	1	0.000420168	0.000312012	0.000464468	0	0	4322.19	1829.62	3825.07		10135.4	0.946891	150831	150298	151365	868292	155447	819109	Neuronal-specific septin-3	0	0	0.708669	11452.6	352373	0.617377	1	0.672819	0.999853	0	-10000000	1840.08;1344.06;1138.05;3908.15;344.015;361.018;184.008;234.01;136.007;415.02;40.002;125.006;	1840.08;1344.06;1138.05;3908.15;344.015;361.018;184.008;234.01;109.594;415.02;24.6518;125.006;	0.989919;0.963205;0.858052;0.937005;0.798911;0.853402;0.767463;0.945779;0.657289;0.911919;0.426153;0.758056;	18655	0.672819	0	0	0	0.999766	1	1.14	112668	114015	112607
Sample-GL2-Chip_run-695_60 SPD_1-23-2024	Q9WU34	Q9WU34;A0A8I6A6E2;A6HT54;Q9WU34-3;A0A8I5ZX16;A0A8I6AME4;A0A8I6G9D9;A6HT55;A6HT56;A6HT57;F1LMH0	SEPT3_RAT	Septin3	79975.9	39908.6	38035.7	79975.9	39908.6	38035.7		TGFDFNIM(UniMod:35)VVGQSGLGK	TGFDFNIMVVGQSGLGK	TGFDFNIM(UniMod:35)VVGQSGLGK2	2	1.02935	1.02935	1.02935	1	0.000391389	0.000312012	0.000432339	0	0	5528.26	3008.1	5215.83		39933	0.954998	154546	154013	155079	868292	160292	820487	Neuronal-specific septin-3	0	0	0.423839	42325	349602	0.634339	1	0.756365	0.999994	0	-10000000	3270.16;1211.06;1047.04;1015.04;599.029;303.014;181.009;157.007;265.013;765.037;94.0039;342.013;	3270.16;1211.06;1047.04;1015.04;599.029;303.014;181.009;157.007;163.984;765.037;0;342.013;	0.955534;0.932126;0.979776;0.846041;0.835351;0.802362;0.814731;0.788832;0.666416;0.936531;0.435765;0.780017;	19117	0.756365	0	0	0	0.99999	1	113573	112668	113873	112222
Sample-GL3-Chip_run-696_60 SPD_1-23-2024	Q9WU34	Q9WU34;A0A8I6A6E2;A6HT54;Q9WU34-3;A0A8I5ZX16;A0A8I6AME4;A0A8I6G9D9;A6HT55;A6HT56;A6HT57;F1LMH0	SEPT3_RAT	Septin3	94738.4	49424.5	40203	94738.4	49424.5	40203		TGFDFNIM(UniMod:35)VVGQSGLGK	TGFDFNIMVVGQSGLGK	TGFDFNIM(UniMod:35)VVGQSGLGK2	2	3.42218	3.42218	1.02935	1	0.000440529	0.000312012	0.000486145	0	0	1970.05	1014.27	1655.11		7318.69	0.919569	152774	152241	153307	868292	158604	819439	Neuronal-specific septin-3	0	0	0.852909	8711.32	356459	0.482713	0.857757	0	0.999979	0	-10000000	1082.05;350.015;611.028;975.039;170.009;94.0039;83.0039;98.004;66.004;159.008;95.0039;62.0019;	1082.05;343.829;544.167;315.915;170.009;93.3449;66.6566;48.8997;66.004;159.008;61.7745;42.3114;	0.986569;0.892091;0.803705;0.431395;0.917027;0.755133;0.582581;0.505535;0.776236;0.793274;0.554207;0.519736;	18897	0	0	0	0	0.999966	1	113802	112668	113787	112519
Sample-GL1-Chip_run-694_60 SPD_1-23-2024	Q9WU34	Q9WU34;A0A8I6A6E2;A6HT54;Q9WU34-3;A0A8I5ZX16;A0A8I6AME4;A0A8I6G9D9;A6HT55;A6HT56;A6HT57;F1LMH0	SEPT3_RAT	Septin3	68314.7	39753.5	37648.6	68314.7	39753.5	37648.6		TGFDFNIM(UniMod:35)VVGQSGLGK	TGFDFNIMVVGQSGLGK	TGFDFNIM(UniMod:35)VVGQSGLGK2	2	5.62101	5.62101	1.02935	1	0.000431965	0.000312012	0.000481232	0	0	2660.1	1387.36	1979.21		5994.95	0.939158	153661	153127	154194	868292	159803	817503	Neuronal-specific septin-3	0	0	0	8057.34	268316	0.630428	1	0.658289	0.999966	0	-10000000	1585.06;260.01;815.032;456.023;269.013;481.023;130.005;91.0049;229.012;499.024;181.008;156.008;	1585.06;260.01;815.032;361.019;269.013;478.55;123.853;40.3592;229.012;499.024;108.301;156.008;	0.981492;0.890384;0.872386;0.740665;0.829271;0.87439;0.728443;0.415668;0.889264;0.880311;0.581932;0.81341;	19007	0.658289	0	0	0	0.999944	1	113729	112668	11398	112322
Sample-ML2-Chip_run-698_60 SPD_1-23-2024	A0A8I5ZW22;Q5PPJ6	Q5PPJ6;A0A8I5ZW22	A0A8I5ZW22_RAT;Q5PPJ6_RAT	Lars1	8781.28	3262.3	3459.78	8781.28	3262.3	3459.78	1489.27	TGFFEFQAAK	TGFFEFQAAK	TGFFEFQAAK2	2	0.00105001	0.0362764	0.00101931	0.000589275	0.000421763	0.000312012	0.000469925	0	1	4023.12	1500.25	3401.69		25346.4	0.946114	118582	118049	119116	573741	122792	545834	leucine--tRNA ligase	0	0	0.224091	29976.8	320453	0.668038	1	0.506206	0.977307	166189	0.401277	2157.07;1676.05;1486.05;294.009;190.006;98.0033;183.005;288.009;308.009;93.0025;253.007;234.008;	2157.07;1676.05;1395.16;294.009;190.006;98.0033;183.005;269.563;304.857;32.9035;0;226.411;	0.975596;0.910191;0.719139;0.764163;0.928276;0.668036;0.815637;0.748285;0.824824;0.465493;0.356244;0.748533;	14664	0.506206	0	0	0	0.963724	1	0.936364	0.913668	0.922804	0.92574
Sample-WM1-Chip_run-700_60 SPD_1-23-2024	A0A8I5ZW22;Q5PPJ6	Q5PPJ6;A0A8I5ZW22	A0A8I5ZW22_RAT;Q5PPJ6_RAT	Lars1	5960.18	3435.53	4329.44	5960.18	3435.53	4329.44	2434.85	TGFFEFQAAK	TGFFEFQAAK	TGFFEFQAAK2	2	0.00220471	0.0732634	0.00101931	0.000630915	0.000506329	0.000312012	0.000571755	0	1	4044.13	2325.88	3916.92		33425.3	0.954562	119628	119095	120161	573741	124144	54222	leucine--tRNA ligase	0	0	0.106037	34510.9	3535	0.567954	1	0.694215	0.956035	0	-10000000	2414.08;1504.05;1123.03;208.007;126.004;274.009;65.0027;261.007;278.007;197.007;73.0019;64.0018;	2414.08;1504.05;1123.03;206.176;126.004;245.289;57.2302;259.441;278.007;197.007;46.4142;29.1112;	0.932906;0.99408;0.926314;0.799768;0.897751;0.676464;0.612489;0.922666;0.875031;0.733129;0.496305;0.3784;	14796	0.694215	0	0	0	0.926737	1	0.933854	0.913668	0.918398	0.926602
Sample-ML3-Chip_run-699_60 SPD_1-23-2024	A0A8I5ZW22;Q5PPJ6	Q5PPJ6;A0A8I5ZW22	A0A8I5ZW22_RAT;Q5PPJ6_RAT	Lars1	11219.3	3691.99	4108.95	11219.3	3691.99	4108.95	1971.1	TGFFEFQAAK	TGFFEFQAAK	TGFFEFQAAK2	2	0.0036237	0.121054	0.00101931	0.000538793	0.000399042	0.000312012	0.000442087	0	1	5079.16	1919.67	4420.2		18158.6	0.909738	118937	118404	11947	573741	123252	542319	leucine--tRNA ligase	0	0	0.313852	20865.7	241494	0.734361	1	0.546311	0.927255	12975	0.347981	2997.09;1854.07;1595.06;287.009;282.009;179.006;262.008;339.011;229.008;183.007;77.0026;163.005;	2943.09;1854.07;1491.29;287.009;282.009;51.2188;212.516;261.008;136.495;135.736;49.531;146.275;	0.938335;0.854961;0.798839;0.792389;0.971433;0.465579;0.738462;0.759004;0.643172;0.656112;0.554209;0.731312;	14708	0.546311	0	0	0	0	1	0.941667	0.913668	0.924167	0.930182
Sample-GL2-Chip_run-695_60 SPD_1-23-2024	A0A8I5ZW22;Q5PPJ6	Q5PPJ6;A0A8I5ZW22	A0A8I5ZW22_RAT;Q5PPJ6_RAT	Lars1	9753.26	4484.31	3972.07	9753.26	4484.31	3972.07	1906.69	TGFFEFQAAK	TGFFEFQAAK	TGFFEFQAAK2	2	0.000588443	0.0270864	0.00101931	0.000534188	0.000391389	0.000312012	0.000432339	0	1	4115.12	2004.06	3474.89		41579.5	0.916085	120526	119993	121059	573741	124404	546294	leucine--tRNA ligase	0	0	0.379492	49240.3	272513	0.522752	1	0.663096	0.983191	193233	0.441653	2648.07;1385.05;1478.05;199.007;82.002;274.009;160.005;237.008;261.007;189.005;0;212.006;	2648.07;1385.05;1459.04;161.438;82.002;222.788;130.926;197.423;221.678;189.005;0;135.809;	0.897442;0.967679;0.888307;0.658221;0.646682;0.790412;0.665963;0.722443;0.722903;0.811207;0;0.566855;	14906	0.663096	0	0	0	0.972914	1	0.928854	0.913668	0.917905	0.921465
Sample-WM2-Chip_run-701_60 SPD_1-23-2024	A0A8I5ZW22;Q5PPJ6	Q5PPJ6;A0A8I5ZW22	A0A8I5ZW22_RAT;Q5PPJ6_RAT	Lars1	7120.18	4336.51	4405.07	7120.18	4336.51	4405.07	2291.69	TGFFEFQAAK	TGFFEFQAAK	TGFFEFQAAK2	2	0.000733712	0.0187347	0.00101931	0.000690131	0.000499002	0.000312012	0.000557414	0	1	3772.1	2108.41	3396.06		31268.9	0.950343	117514	116981	118047	573741	122022	542591	leucine--tRNA ligase	0	0	0.122755	34731.2	330452	0.619062	1	119654	0.988466	16402	0.469507	2111.05;1489.04;818.023;220.007;172.005;116.004;176.006;179.006;206.007;118.003;124.005;135.004;	2111.05;1489.04;735.315;197.095;172.005;116.004;148.64;179.006;175.553;118.003;0;64.3084;	0.988995;0.908426;0.886785;0.886623;0.838835;0.732854;0.807312;0.726991;0.603398;0.798972;0.280407;0.543858;	14532	119654	0	0	0	0.981265	1	0.934792	0.913668	0.918526	0.92864
Sample-ML2-Chip_run-698_60 SPD_1-23-2024	A0A140TAH0;A6HYF4;D3ZGE6	D3ZGE6;A0A140TAH0;A6HYF4	A0A140TAH0_RAT;A6HYF4_RAT;D3ZGE6_RAT	Cttn	2761.08	941255	891697	40835.4	15241.7	17690.1	17690.1	TGFGGKFGVQSER	TGFGGKFGVQSER	TGFGGKFGVQSER3	3	0.00157763	0.0598307	0.00491684	0.000589275	0.00100334	0.00113999	0.000469925	0	1	863.02	304461	690343		7372.98	0.902692	589676	584344	595007	698084	578682	828074	Cortactin	0	0	0.508603	9217.21	183246	0.697699	0.996693	0.247609	0.963117	0	-10000000	619.013;384.009;309.007;241.006;170.004;321.007;350.007;866.019;103.003;162.004;356.007;106.002;	619.013;384.009;309.007;58.5725;170.004;205.739;223.041;866.019;89.3183;25.8464;356.007;69.6341;	0.839064;0.907754;0.919382;0.490559;0.860923;0.537872;0.521424;0.680873;0.616801;0.440401;0.629372;0.570952;	7282	0.247609	0	0	0	0.940169	1	0.814792	0.797607	0.793894	0.826015
Sample-ML2-Chip_run-698_60 SPD_1-23-2024	P20650	P20650;A0A0H2UHE5;A6HC44;A6HC45	PPM1A_RAT	Ppm1a	14234.4	4969.86	5036.3	14234.4	4969.86	5036.3	4931.76	TGFLEIDEHMR	TGFLEIDEHMR	TGFLEIDEHMR2	2	0.00116531	0.0404542	0.000892326	0.000589275	0.000421763	0.000312012	0.000469925	0	1	6077.23	2066.05	4684.61		14936.4	0.964631	983919	978587	989251	429752	102194	400915	Protein phosphatase 1A	0	0	0	19376.6	413484	0.483073	0.99861	158155	0.97476	0	-10000000	2200.07;1765.07;789.023;2112.09;725.023;463.016;753.029;1140.04;343.013;174.007;473.017;210.007;	2200.07;1765.07;741.682;2112.09;725.023;459.912;753.029;929.48;343.013;174.007;271.479;161.747;	0.976865;0.933255;0.919996;0.978108;0.967884;0.958156;0.888574;0.82166;0.839596;0.930301;0.573907;0.779465;	12164	158155	0	0	0	0.959546	1	1.03	102307	103836	101384
Sample-WM1-Chip_run-700_60 SPD_1-23-2024	P20650	P20650;A0A0H2UHE5;A6HC44;A6HC45	PPM1A_RAT	Ppm1a	14456.4	8154.34	6159.6	14456.4	8154.34	6159.6	6112.02	TGFLEIDEHMR	TGFLEIDEHMR	TGFLEIDEHMR2	2	0.00141195	0.047843	0.000892326	0.000630915	0.000506329	0.000312012	0.000571755	0	1	4875.19	2582.59	4349.23		21562.4	0.979357	989028	983696	994364	429752	10273	399209	Protein phosphatase 1A	0	0	0	24170	416179	0.659193	1	151607	0.970845	0	-10000000	1846.07;1822.07;562.024;1207.04;925.03;357.013;805.032;716.027;262.01;146.006;507.022;446.017;	1846.07;1822.07;497.503;1207.04;925.03;281.332;748.792;629.398;233.67;31.6204;409.061;446.017;	0.985053;0.97337;0.826345;0.979683;0.986609;0.79229;0.837629;0.8442;0.78524;0.342596;0.810324;0.8892;	12230	151607	0	0	0	0.952157	1	102292	102307	103322	101067
Sample-ML3-Chip_run-699_60 SPD_1-23-2024	P20650	P20650;A0A0H2UHE5;A6HC44;A6HC45	PPM1A_RAT	Ppm1a	12880.4	4255.7	4469.43	12880.4	4255.7	4469.43	4125.37	TGFLEIDEHMR	TGFLEIDEHMR	TGFLEIDEHMR2	2	0.000844338	0.0194554	0.000892326	0.000538793	0.000399042	0.000312012	0.000442087	0	1	6327.61	2136.23	4918.83		21122.5	0.972409	98744	982108	992771	429752	102704	399333	Protein phosphatase 1A	0	0	0	27172	500375	0.584949	1	224921	0.987548	0	-10000000	2774.1;1858.08;696.026;1790.06;967.034;647.024;517.015;2009.07;225.008;128.004;698.022;424.014;	2728.1;1809.45;614.907;1790.06;967.034;536.772;517.015;847.45;225.008;127.244;218.71;304.808;	0.972687;0.972935;0.942079;0.971453;0.913609;0.897993;0.878736;0.423407;0.885597;0.801074;0.298333;0.753194;	12208	224921	0	0	0	0.980545	1	102773	102307	103884	101135
Sample-ML1-Chip_run-697_60 SPD_1-23-2024	P20650	P20650;A0A0H2UHE5;A6HC44;A6HC45	PPM1A_RAT	Ppm1a	12662.3	5053.9	4346.31	12662.3	5053.9	4346.31	4082.63	TGFLEIDEHMR	TGFLEIDEHMR	TGFLEIDEHMR2	2	0.000492986	0.00435491	0.000892326	0.00063857	0.000420168	0.000312012	0.000464468	0	1	3939.16	1396.44	2919.44		16448.7	0.973921	969761	96443	975095	429752	100842	400155	Protein phosphatase 1A	0	0	0	22193.9	504978	0.73731	1	174229	0.997264	0	-10000000	1445.06;1361.05;516.023;1133.05;668.029;630.021;524.018;1922.06;240.009;216.009;1563.06;451.016;	1445.06;1361.05;506.775;1133.05;668.029;548.763;524.018;1078.36;207.728;160.112;397.147;288.259;	0.968406;0.971236;0.933081;0.984178;0.950459;0.889265;0.867946;0.598221;0.833188;0.720774;0.190971;0.741706;	11988	174229	0	0	0	0.995645	1	103114	102307	103732	101551
Sample-GL2-Chip_run-695_60 SPD_1-23-2024	P20650	P20650;A0A0H2UHE5;A6HC44;A6HC45	PPM1A_RAT	Ppm1a	12461.3	5846.47	4931.96	12461.3	5846.47	4931.96	4865.16	TGFLEIDEHMR	TGFLEIDEHMR	TGFLEIDEHMR2	2	0.00357545	0.145676	0.000892326	0.000534188	0.000391389	0.000312012	0.000432339	0	1	2404.07	1100.84	1908.78		11613.9	0.973467	998012	99268	100335	429752	10355	401578	Protein phosphatase 1A	0	0	0	14627.6	391765	0.757465	1	144791	0.915796	0	-10000000	1190.03;702.023;702.021;512.018;479.018;143.005;229.008;589.021;322.012;200.006;520.018;304.011;	1190.03;702.023;702.021;512.018;470.749;141.572;131.817;264.225;167.483;152.57;455.973;245.796;	0.977162;0.984498;0.925423;0.949753;0.924143;0.834789;0.603086;0.52615;0.538328;0.727202;0.784817;0.779554;	12340	144791	0	0	0	0	1	101917	102307	103604	100554
Sample-GL3-Chip_run-696_60 SPD_1-23-2024	P20650	P20650;A0A0H2UHE5;A6HC44;A6HC45	PPM1A_RAT	Ppm1a	11234.3	5723.71	4668.18	11234.3	5723.71	4668.18	4624.36	TGFLEIDEHMR	TGFLEIDEHMR	TGFLEIDEHMR2	2	0.00057255	0.0101105	0.000892326	0.000652742	0.000440529	0.000312012	0.000486145	0	1	3082.11	1635.51	2668.87		10207	0.922385	983849	978516	98918	429752	102691	399271	Protein phosphatase 1A	0	0	0	11787.4	361192	0.549519	0.995029	208427	0.993839	0	-10000000	1186.04;1105.04;581.019;791.026;239.01;225.009;357.01;795.032;163.006;257.009;1102.03;342.011;	1186.04;1105.04;581.019;791.026;239.01;225.009;357.01;429.665;131.197;170.728;282.088;318.841;	0.978222;0.95143;0.897233;0.79809;0.928408;0.820023;0.854536;0.528286;0.746719;0.712582;0.181434;0.908664;	12164	208427	0	0	0	0.989889	1	102352	102307	103647	100975
Sample-WM2-Chip_run-701_60 SPD_1-23-2024	P20650	P20650;A0A0H2UHE5;A6HC44;A6HC45	PPM1A_RAT	Ppm1a	12495.4	6823.49	5821.36	12495.4	6823.49	5821.36	5726.84	TGFLEIDEHMR	TGFLEIDEHMR	TGFLEIDEHMR2	2	0.00140727	0.0408754	0.000892326	0.000598444	0.000499002	0.000312012	0.000557414	0	1	5372.2	3058.84	4926.96		26481.8	0.957346	969685	964354	975016	429752	100444	402146	Protein phosphatase 1A	0	0	0	28874.9	442085	0.710182	1	159733	0.975173	0	-10000000	2267.08;1859.08;936.033;1246.04;675.027;385.012;662.027;667.022;314.013;184.006;670.021;300.01;	2267.08;1859.08;936.033;1246.04;675.027;295.688;662.027;647.265;277.596;101.597;670.021;300.01;	0.97665;0.954674;0.975669;0.926211;0.894154;0.74307;0.904138;0.910735;0.857779;0.543788;0.960704;0.958615;	11988	159733	0	0	0	0.959125	1	102979	102307	103364	101793
Sample-GL1-Chip_run-694_60 SPD_1-23-2024	P20650	P20650;A0A0H2UHE5;A6HC44;A6HC45	PPM1A_RAT	Ppm1a	5447.34	3365.69	4737.74	5447.34	3365.69	4737.74	4736.09	TGFLEIDEHMR	TGFLEIDEHMR	TGFLEIDEHMR2	2	0.00166783	0.0495349	0.000892326	0.000702741	0.000431965	0.000312012	0.000481232	0	1	2876.11	1700.04	2425.29		7425.95	0.954016	990957	985625	99629	429752	103302	399533	Protein phosphatase 1A	0	0	0	8806.3	387122	0.602468	0.999505	170457	0.970632	0	-10000000	1156.04;959.04;408.016;761.033;300.009;343.01;289.011;440.016;170.006;231.009;230.009;281.011;	1156.04;959.04;408.016;761.033;300.009;300.853;289.011;262.615;126.669;231.009;220.759;223.03;	0.989411;0.935933;0.724263;0.923036;0.894139;0.87531;0.924802;0.638128;0.727251;0.979759;0.900805;0.78067;	12252	170457	0	0	0	0.950465	1	101906	102307	103559	100651
Sample-WM3-Chip_run-702_60 SPD_1-23-2024	P20650	P20650;A0A0H2UHE5;A6HC44;A6HC45	PPM1A_RAT	Ppm1a	14407.4	7496.17	6101.44	14407.4	7496.17	6101.44	5899.4	TGFLEIDEHMR	TGFLEIDEHMR	TGFLEIDEHMR2	2	0.00050317	0.0127944	0.000892326	0.000588928	0.000515464	0.000312012	0.000576037	0	1	5862.21	3479.31	5756.65		32616	0.965038	967756	962425	973087	429752	100558	399598	Protein phosphatase 1A	0	0	0	33214.1	4876	0.796096	1	245643	0.992014	0	-10000000	2579.1;1659.05;985.032;1624.07;873.039;389.013;980.032;667.027;249.007;365.013;642.023;417.014;	2579.1;1659.05;983.811;1624.07;873.039;362.558;980.032;578.569;249.007;365.013;458.677;403.783;	0.961695;0.970176;0.961385;0.965098;0.985448;0.879591;0.939877;0.872797;0.865032;0.889051;0.678128;0.943288;	11966	245643	0	0	0	0.987206	1	102094	102307	103278	100962
Sample-ML2-Chip_run-698_60 SPD_1-23-2024	P20650	P20650;A0A0H2UHE5;A6HC44;A6HC45	PPM1A_RAT	Ppm1a	14234.4	4969.86	5036.3	14234.4	4969.86	5036.3	4931.76	TGFLEIDEHM(UniMod:35)R	TGFLEIDEHMR	TGFLEIDEHM(UniMod:35)R2	2	4.88906	4.88906	0.683088	0.000589275	0.000421763	0.000312012	0.000469925	0	1	4608.16	1733.37	3930.29		14377.8	0.959614	783423	778088	788756	273329	818863	245019	Protein phosphatase 1A	0	0	0.987841	16857.6	494989	0.513037	0.925002	164941	0.999969	0	-10000000	1605.05;1862.06;1680.06;1066.04;306.011;729.025;314.013;710.025;1327.05;219.008;482.017;443.018;	1605.05;1862.06;1680.06;1066.04;306.011;729.025;314.013;710.025;1271.86;188.295;319.131;394.607;	0.865372;0.936228;0.969699;0.984569;0.835266;0.83988;0.92627;0.937863;0.843199;0.774756;0.640592;0.839282;	9681	164941	0	0	0	0.999951	1	102125	102499	104025	100451
Sample-WM1-Chip_run-700_60 SPD_1-23-2024	P20650	P20650;A0A0H2UHE5;A6HC44;A6HC45	PPM1A_RAT	Ppm1a	14456.4	8154.34	6159.6	14456.4	8154.34	6159.6	6112.02	TGFLEIDEHM(UniMod:35)R	TGFLEIDEHMR	TGFLEIDEHM(UniMod:35)R2	2	7.99595	7.99595	0.683088	0.000630915	0.000506329	0.000312012	0.000571755	0	1	1678.44	916439	1543.34		12452.3	0.914836	788547	783216	79388	273329	826766	243817	Protein phosphatase 1A	0	0	0.947155	13542.4	35726	0.774884	0.901786	152463	0.99995	0	-10000000	751.026;551.018;601.021;550.017;68.0023;258.009;434.017;520.018;799.028;182.007;333.012;438.016;	751.026;539.266;589.159;550.017;51.1453;235.033;417.732;389.065;727.399;174.611;194.73;433.616;	0.98759;0.892879;0.91698;0.934067;0.549353;0.746509;0.931153;0.768753;0.829334;0.812421;0.578703;0.913331;	9747	152463	0	0	0	0.99992	1	101719	102499	103494	100551
Sample-ML3-Chip_run-699_60 SPD_1-23-2024	P20650	P20650;A0A0H2UHE5;A6HC44;A6HC45	PPM1A_RAT	Ppm1a	12880.4	4255.7	4469.43	12880.4	4255.7	4469.43	4125.37	TGFLEIDEHM(UniMod:35)R	TGFLEIDEHMR	TGFLEIDEHM(UniMod:35)R2	2	1.14966	1.14966	0.683088	0.000538793	0.000399042	0.000312012	0.000442087	0	1	3804.43	1287.46	2964.49		12002.8	0.957562	785149	779817	790482	273329	820361	244628	Protein phosphatase 1A	0	0	0.979002	15403.6	493761	0.742626	0.985355	180121	0.999993	0	-10000000	1973.07;1476.05;1300.05;1051.04;357.013;507.018;502.019;788.029;1835.06;262.009;391.013;328.014;	1923.43;1476.05;1277.34;1051.04;357.013;437.949;473.246;788.028;1516.46;250.822;297.134;232.579;	0.897845;0.952229;0.942147;0.983784;0.88244;0.878283;0.933598;0.902578;0.806562;0.85769;0.692904;0.633617;	9703	180121	0	0	0	0.999988	1	102365	102499	10407	100685
Sample-ML1-Chip_run-697_60 SPD_1-23-2024	P20650	P20650;A0A0H2UHE5;A6HC44;A6HC45	PPM1A_RAT	Ppm1a	12662.3	5053.9	4346.31	12662.3	5053.9	4346.31	4082.63	TGFLEIDEHM(UniMod:35)R	TGFLEIDEHMR	TGFLEIDEHM(UniMod:35)R2	2	8.40336	0.000133426	0.683088	0.00063857	0.000420168	0.000312012	0.000464468	0	1	2961.11	1220.72	2552.09		13373.2	0.957329	763936	758606	769269	273329	800827	245824	Protein phosphatase 1A	0	0	0.984888	15516.5	463011	0.707985	0.757172	203599	0.999916	0	-10000000	1150.04;910.031;1036.04;1015.04;243.009;609.019;315.01;941.032;1096.04;285.012;382.012;301.009;	872.447;910.031;1036.04;1015.04;220.31;609.019;203.535;917.281;963.242;268.491;377.44;180.919;	0.70181;0.981908;0.954791;0.937883;0.876159;0.937411;0.73127;0.945224;0.79023;0.906047;0.918189;0.601952;	9439	203599	0	0	0	0.999867	1	101896	102499	103885	100332
Sample-GL2-Chip_run-695_60 SPD_1-23-2024	P20650	P20650;A0A0H2UHE5;A6HC44;A6HC45	PPM1A_RAT	Ppm1a	12461.3	5846.47	4931.96	12461.3	5846.47	4931.96	4865.16	TGFLEIDEHM(UniMod:35)R	TGFLEIDEHMR	TGFLEIDEHM(UniMod:35)R2	2	0.61885	0.000200038	0.683088	0.000534188	0.000391389	0.000312012	0.000432339	0	1	3082.24	1463.31	2537.28		11129.9	0.924761	797522	792191	802853	273329	836127	243374	Protein phosphatase 1A	0	0	0.970004	13520.4	496531	0.619373	0.780048	199964	0.999874	0	-10000000	881.032;1269.04;1145.04;756.028;303.01;1069.04;260.007;410.013;1055.03;253.008;334.009;249.009;	840.262;1269.04;1057.17;756.028;290.67;970.644;191.441;322.621;843.04;197.107;306.009;249.009;	0.95502;0.900508;0.928528;0.960207;0.908936;0.909723;0.705085;0.830622;0.802706;0.738918;0.911614;0.897014;	9857	199964	0	0	0	0.9998	1	101614	102499	103807	1003
Sample-GL3-Chip_run-696_60 SPD_1-23-2024	P20650	P20650;A0A0H2UHE5;A6HC44;A6HC45	PPM1A_RAT	Ppm1a	11234.3	5723.71	4668.18	11234.3	5723.71	4668.18	4624.36	TGFLEIDEHM(UniMod:35)R	TGFLEIDEHMR	TGFLEIDEHM(UniMod:35)R2	2	0.70205	0.000147592	0.683088	0.000652742	0.000440529	0.000312012	0.000486145	0	1	1475.3	761219	1242.18		9659.63	0.910107	779811	774479	785145	273329	817791	245068	Protein phosphatase 1A	0	0	0.919875	11472.4	410366	0.572116	1	169339	0.99991	0	-10000000	676.028;598.024;547.016;462.015;104.004;341.012;161.006;504.021;1626.05;72.0024;204.008;210.008;	674.836;598.024;415.258;462.015;93.2753;306.449;125.128;359.585;1430.43;0;204.008;133.928;	0.967336;0.95705;0.77562;0.970223;0.814382;0.813691;0.797964;0.694307;0.934942;0.218369;0.934573;0.642259;	9637	169339	0	0	0	0.999852	1	101398	102499	103817	100026
Sample-WM2-Chip_run-701_60 SPD_1-23-2024	P20650	P20650;A0A0H2UHE5;A6HC44;A6HC45	PPM1A_RAT	Ppm1a	12495.4	6823.49	5821.36	12495.4	6823.49	5821.36	5726.84	TGFLEIDEHM(UniMod:35)R	TGFLEIDEHMR	TGFLEIDEHM(UniMod:35)R2	2	7.55801	0.000224056	0.683088	0.000598444	0.000499002	0.000312012	0.000557414	0	1	2086.91	1149.18	1851.01		11106	0.968125	770982	76565	776313	273329	803817	245086	Protein phosphatase 1A	0	0	0.976525	12521.5	475636	0.546182	0.986697	139261	0.99986	0	-10000000	592.022;658.023;568.022;864.03;110.004;576.022;180.008;520.02;688.023;98.0039;347.014;145.005;	592.022;658.023;564.862;864.03;100.621;556.246;142.301;376.884;319.464;46.7526;341.102;94.7967;	0.860966;0.988441;0.976672;0.947064;0.70368;0.949218;0.705812;0.746253;0.590351;0.549421;0.779989;0.537944;	9527	139261	0	0	0	0.999776	1	101375	102499	103554	10017
Sample-GL1-Chip_run-694_60 SPD_1-23-2024	P20650	P20650;A0A0H2UHE5;A6HC44;A6HC45	PPM1A_RAT	Ppm1a	5447.34	3365.69	4737.74	5447.34	3365.69	4737.74	4736.09	TGFLEIDEHM(UniMod:35)R	TGFLEIDEHMR	TGFLEIDEHM(UniMod:35)R2	2	0.683088	0.683088	0.683088	0.000702741	0.000431965	0.000312012	0.000481232	0	1	1879.82	1168.06	1666.36		8429.55	0.941535	783354	77802	788685	273329	818906	247831	Protein phosphatase 1A	0	0	0.954838	9509.35	424779	0.696644	0.924033	187308	0.999996	0	-10000000	618.02;512.021;679.025;690.024;194.009;531.017;188.006;612.021;688.025;238.009;156.006;61.0016;	618.02;512.021;677.774;690.024;181.139;454.367;170.918;344.943;584.266;229.098;0;54.4782;	0.90218;0.963529;0.910126;0.956067;0.823727;0.808235;0.76123;0.609709;0.80672;0.845226;0.411754;0.63321;	9681	187308	0	0	0	0.999993	1	1015	102499	103758	100263
Sample-WM3-Chip_run-702_60 SPD_1-23-2024	P20650	P20650;A0A0H2UHE5;A6HC44;A6HC45	PPM1A_RAT	Ppm1a	14407.4	7496.17	6101.44	14407.4	7496.17	6101.44	5899.4	TGFLEIDEHM(UniMod:35)R	TGFLEIDEHMR	TGFLEIDEHM(UniMod:35)R2	2	0.000148368	0.000245002	0.683088	0.000588928	0.000515464	0.000312012	0.000576037	0	1	1386.05	739273	1223.16		11389.6	0.938951	765495	760163	770826	273329	802631	24.41	Protein phosphatase 1A	0	0	0.928976	12906.4	39327	0.643882	0.884338	148898	0.999846	0	-10000000	348.013;529.019;418.014;486.016;60.0016;252.008;315.013;660.026;545.02;73.0031;217.006;37.0015;	270.28;529.019;371.013;486.016;53.8025;252.008;315.013;451.702;464.632;0;90.0032;37.0015;	0.741366;0.923482;0.9067;0.98041;0.661327;0.844662;0.900387;0.674657;0.780433;0.329174;0.298276;0.597654;	9461	148898	0	0	0	0.999755	1	101625	102499	10348	100457
Sample-ML2-Chip_run-698_60 SPD_1-23-2024	P20650	P20650;A0A0H2UHE5;A6HC44;A6HC45	PPM1A_RAT	Ppm1a	14234.4	4969.86	5036.3	14234.4	4969.86	5036.3	4931.76	TGFLEIDEHM(UniMod:35)R	TGFLEIDEHMR	TGFLEIDEHM(UniMod:35)R3	3	6.59674	8.69809	4.98355	0.000589275	0.000421763	0.000312012	0.000469925	0	1	1528.03	570227	1292.94		15701.5	0.793496	781641	776311	786977	273329	818863	243943	Protein phosphatase 1A	0	0	0.955301	18556.4	361182	0.566001	1	0.165604	0.999944	0	-10000000	518.01;679.012;175.003;331.007;263.005;106.002;135.002;102.002;85.0017;47.0009;283.006;190.004;	518.01;679.012;175.003;331.007;263.005;98.1626;135.002;102.002;76.1911;43.5684;283.006;190.004;	0.883075;0.743375;0.750113;0.756126;0.95727;0.697487;0.782804;0.719226;0.705689;0.489805;0.894158;0.736306;	9658	0.165604	0	0	0	0.999913	1	0.766932	0.800658	0.797865	0.797735
Sample-WM1-Chip_run-700_60 SPD_1-23-2024	P20650	P20650;A0A0H2UHE5;A6HC44;A6HC45	PPM1A_RAT	Ppm1a	14456.4	8154.34	6159.6	14456.4	8154.34	6159.6	6112.02	TGFLEIDEHM(UniMod:35)R	TGFLEIDEHMR	TGFLEIDEHM(UniMod:35)R3	3	0.000223347	0.00106406	4.98355	0.000630915	0.000506329	0.000312012	0.000571755	0	1	992597	543433	915173		12603	0.784766	790323	784993	795657	273329	826766	244981	Protein phosphatase 1A	0	0	0.948125	13669.2	274464	0.569091	1	0.423954	0.999333	0	-10000000	287.005;439.008;78.0016;448.009;107.002;340.006;57.0013;164.003;221.005;88.0012;250.005;161.003;	287.005;332.841;78.0016;372.751;107.002;234.365;46.8998;138.838;201.508;88.0012;220.332;19.1114;	0.975707;0.679364;0.676586;0.731864;0.701539;0.635072;0.625833;0.789934;0.836291;0.678592;0.797007;0.35279;	9768	0.423954	0	0	0	0.998936	1	0.774432	0.800658	0.799234	0.804598
Sample-ML3-Chip_run-699_60 SPD_1-23-2024	P20650	P20650;A0A0H2UHE5;A6HC44;A6HC45	PPM1A_RAT	Ppm1a	12880.4	4255.7	4469.43	12880.4	4255.7	4469.43	4125.37	TGFLEIDEHM(UniMod:35)R	TGFLEIDEHMR	TGFLEIDEHM(UniMod:35)R3	3	4.98355	0.000121413	4.98355	0.000538793	0.000399042	0.000312012	0.000442087	0	1	1406.74	476058	1096.16		13127	0.775662	785149	779817	790482	273329	820361	244628	Protein phosphatase 1A	0	0	0.911285	16846.3	269426	0.550287	1	0.387301	0.999921	0	-10000000	368.007;750.014;380.007;460.007;191.003;378.007;195.005;161.003;110.002;103.002;218.004;306.006;	341.007;636.727;380.007;429.007;174.05;295.02;180.661;112.892;81.1534;103.002;147.003;268.005;	0.767548;0.832846;0.961709;0.697239;0.5937;0.782525;0.801772;0.659014;0.530191;0.586533;0.62255;0.853679;	9702	0.387301	0	0	0	0.999879	1	0.771354	0.800658	0.799001	0.799058
Sample-ML1-Chip_run-697_60 SPD_1-23-2024	P20650	P20650;A0A0H2UHE5;A6HC44;A6HC45	PPM1A_RAT	Ppm1a	12662.3	5053.9	4346.31	12662.3	5053.9	4346.31	4082.63	TGFLEIDEHM(UniMod:35)R	TGFLEIDEHMR	TGFLEIDEHM(UniMod:35)R3	3	0.000248339	0.00101214	4.98355	0.00063857	0.000420168	0.000312012	0.000464468	0	1	1103.76	453487	948074		12412.8	0.882183	76216	756828	767492	273329	800827	244992	Protein phosphatase 1A	0	0	0.952174	14451.2	285166	0.502376	1	0.496676	0.999363	0	-10000000	297.006;408.007;252.004;401.008;31.0004;80.0012;149.003;146.003;39.0008;116.003;196.004;240.006;	297.006;405.751;252.004;401.008;25.8062;80.0012;149.003;66.5517;39.0008;84.6235;153.061;240.006;	0.783225;0.859967;0.925242;0.977955;0.438671;0.598044;0.719368;0.408172;0.529431;0.560471;0.703406;0.965028;	9416	0.496676	0	0	0	0.998988	1	0.770208	0.800658	0.797483	0.799031
Sample-GL2-Chip_run-695_60 SPD_1-23-2024	P20650	P20650;A0A0H2UHE5;A6HC44;A6HC45	PPM1A_RAT	Ppm1a	12461.3	5846.47	4931.96	12461.3	5846.47	4931.96	4865.16	TGFLEIDEHM(UniMod:35)R	TGFLEIDEHMR	TGFLEIDEHM(UniMod:35)R3	3	0.61885	0.000238956	4.98355	0.000534188	0.000391389	0.000312012	0.000432339	0	1	1378.69	657575	1140.19		13640.9	0.918299	799299	793968	80463	273329	836127	244441	Protein phosphatase 1A	0	0	0.958642	16494.3	403093	0.589444	1	0	0.999849	0	-10000000	309.006;694.011;167.003;457.008;160.003;314.006;143.003;130.003;0;69.0013;347.008;331.006;	227.668;694.011;136.002;457.008;146.563;314.006;111.683;101.002;0;38.672;218.127;267.005;	0.752263;0.975438;0.865537;0.914244;0.863711;0.850278;0.717433;0.822484;0;0.538017;0.654256;0.844189;	9878	0	0	0	0	0.999761	1	0.767187	0.800658	0.793958	0.799493
Sample-GL3-Chip_run-696_60 SPD_1-23-2024	P20650	P20650;A0A0H2UHE5;A6HC44;A6HC45	PPM1A_RAT	Ppm1a	11234.3	5723.71	4668.18	11234.3	5723.71	4668.18	4624.36	TGFLEIDEHM(UniMod:35)R	TGFLEIDEHMR	TGFLEIDEHM(UniMod:35)R3	3	0.000182537	0.00086162	4.98355	0.000652742	0.000440529	0.000312012	0.000486145	0	1	933018	479339	782.2		9172.61	0.881474	78159	776255	786927	273329	817791	246054	Protein phosphatase 1A	0	0	0.960697	10941.2	31035	0.629646	1	0	0.999472	0	-10000000	331.006;354.007;222.004;248.005;0;228.005;36.001;72.0018;0;75.0012;242.005;50.001;	331.006;354.007;222.004;248.005;0;153.255;36.001;0;0;0;242.005;50.001;	0.883258;0.893409;0.891855;0.862057;0;0.645721;0.538306;0.54319;0;0.539189;0.900983;0.538306;	9658	0	0	0	0	0.999138	1	0.767955	0.800658	0.793459	0.799907
Sample-WM2-Chip_run-701_60 SPD_1-23-2024	P20650	P20650;A0A0H2UHE5;A6HC44;A6HC45	PPM1A_RAT	Ppm1a	12495.4	6823.49	5821.36	12495.4	6823.49	5821.36	5726.84	TGFLEIDEHM(UniMod:35)R	TGFLEIDEHMR	TGFLEIDEHM(UniMod:35)R3	3	0.00262775	0.0888879	4.98355	0.000598444	0.000499002	0.000312012	0.000557414	0	1	743846	409605	659761		10918.7	0.744454	770982	76565	776313	273329	803817	245086	Protein phosphatase 1A	0	0	0.909496	12310.2	235722	0.471064	1	0.186083	0.94754	0	-10000000	482.009;292.007;185.004;202.003;51.0008;100.002;129.003;156.003;61.0012;0;74.0016;239.005;	310.548;292.007;96.7693;141.291;4.18168;57.6039;12.5968;79.8022;19.0674;0;65.8718;197.777;	0.654311;0.911734;0.556264;0.596862;0.234684;0.572341;0.361176;0.525106;0.330092;0;0.713194;0.800382;	9526	0.186083	0	0	0	0.911112	1	0.765909	0.800658	0.795142	0.799482
Sample-GL1-Chip_run-694_60 SPD_1-23-2024	P20650	P20650;A0A0H2UHE5;A6HC44;A6HC45	PPM1A_RAT	Ppm1a	5447.34	3365.69	4737.74	5447.34	3365.69	4737.74	4736.09	TGFLEIDEHM(UniMod:35)R	TGFLEIDEHMR	TGFLEIDEHM(UniMod:35)R3	3	0.96918	0.000217348	4.98355	0.000702741	0.000431965	0.000312012	0.000481232	0	1	799543	507826	724466		10300.8	0.847979	781577	776242	786909	273329	818906	246757	Protein phosphatase 1A	0	0	0.965595	11368.2	307198	0.596994	1	0.625498	0.999867	0	-10000000	288.006;399.007;99.0021;201.003;241.006;148.002;112.002;112.002;47.0008;52.0008;187.003;125.002;	288.006;399.007;82.86;112.53;241.006;91.0016;107.663;0;47.0008;40.7712;32.3279;125.002;	0.882912;0.903126;0.655781;0.563033;0.944176;0.569965;0.699939;0.251353;0.632903;0.472913;0.334569;0.792403;	9658	0.625498	0	0	0	0.999783	1	0.766771	0.800658	0.793929	0.800266
Sample-WM3-Chip_run-702_60 SPD_1-23-2024	P20650	P20650;A0A0H2UHE5;A6HC44;A6HC45	PPM1A_RAT	Ppm1a	14407.4	7496.17	6101.44	14407.4	7496.17	6101.44	5899.4	TGFLEIDEHM(UniMod:35)R	TGFLEIDEHMR	TGFLEIDEHM(UniMod:35)R3	3	0.00101219	0.028022	4.98355	0.000588928	0.000515464	0.000312012	0.000576037	0	1	796015	424569	702466		8817.89	0.748835	765495	760163	770826	273329	802631	24.41	Protein phosphatase 1A	0	0	0.939366	9992.2	211786	0.364069	1	0.444202	0.982673	0	-10000000	227.004;386.007;25.0004;183.003;82.0012;158.003;0;159.003;93.002;94.0016;151.003;297.006;	227.004;386.007;0;183.003;76.3913;82.182;0;159.003;84.9834;81.2321;151.003;276.632;	0.79475;0.707428;0.190288;0.77922;0.511151;0.647674;0;0.789767;0.697588;0.484896;0.711841;0.847625;	9460	0.444202	0	0	0	0.971978	1	0.772045	0.800658	0.79707	0.801547
Sample-WM1-Chip_run-700_60 SPD_1-23-2024	A0A8I6A6W5;A0A8I6G5P0;A6KI11;F7FE42	A0A8I6A6W5;A0A8I6G5P0;A6KI11;F7FE42	A0A8I6A6W5_RAT;A0A8I6G5P0_RAT;A6KI11_RAT;F7FE42_RAT	Eif2s2	6758.02	3640.9	3445.1	6758.02	3640.9	3445.1	3445.1	TGFQAVTGK	TGFQAVTGK	TGFQAVTGK2	2	0.00213106	0.0702732	0.000449554	0.000630915	0.000506329	0.000312012	0.000571755	0	1	1334.72	847884	1427.89		28954.9	0.939591	441963	436632	447296	-805845	429806	-660757	Eukaryotic translation initiation factor 2 subunit beta	0	0	0.38582	27065.7	385855	0.449129	1	0	0.957754	0	-10000000	1849.04;243.005;795.018;178.003;311.007;127.003;187.004;95.0021;292.007;1229.03;61.001;0;	1125.93;228.698;795.018;174.277;311.007;127.003;99.6722;28.0684;292.007;389.752;0;0;	0.575203;0.89465;0.967117;0.792394;0.902273;0.81901;0.566371;0.425138;0.920139;0.367203;0.220824;0;	5456	0	0	0	0	0.929727	1	0.80375	0.82089	0.820768	0.821346
Sample-ML3-Chip_run-699_60 SPD_1-23-2024	A0A8I6A6W5;A0A8I6G5P0;A6KI11;F7FE42	A0A8I6A6W5;A0A8I6G5P0;A6KI11;F7FE42	A0A8I6A6W5_RAT;A0A8I6G5P0_RAT;A6KI11_RAT;F7FE42_RAT	Eif2s2	8958.25	3235.06	2992.35	8958.25	3235.06	2992.35	2992.35	TGFQAVTGK	TGFQAVTGK	TGFQAVTGK2	2	0.000234018	0.00383777	0.000449554	0.000538793	0.000399042	0.000312012	0.000442087	0	1	2223.5	587754	1353.35		18887	0.89019	454538	449206	459874	-805845	440083	-61073	Eukaryotic translation initiation factor 2 subunit beta	0	0	0.529141	31030.6	393554	0.56142	1	0	0.997519	0	-10000000	2069.04;446.009;687.016;366.007;1307.03;230.005;428.009;84.0015;103.002;1106.03;192.005;43.0009;	1174.03;446.009;663.015;301.091;1114.48;138.422;241.183;26.5737;6.03659;625.386;95.3928;43.0009;	0.522365;0.948605;0.927849;0.812494;0.844409;0.622411;0.609771;0.342444;0.240941;0.619502;0.538385;0.622476;	5610	0	0	0	0	0.996162	1	0.808864	0.82089	0.826259	0.820905
Sample-GL2-Chip_run-695_60 SPD_1-23-2024	A0A8I6A6W5;A0A8I6G5P0;A6KI11;F7FE42	A0A8I6A6W5;A0A8I6G5P0;A6KI11;F7FE42	A0A8I6A6W5_RAT;A0A8I6G5P0_RAT;A6KI11_RAT;F7FE42_RAT	Eif2s2	4985.12	2585.4	3011.62	4985.12	2585.4	3011.62	3011.62	TGFQAVTGK	TGFQAVTGK	TGFQAVTGK2	2	0.000261392	0.0120347	0.000449554	0.000534188	0.000391389	0.000312012	0.000432339	0	1	2138.1	1306.02	2264.54		16141.6	0.913258	468712	463376	474044	-805845	449085	-576868	Eukaryotic translation initiation factor 2 subunit beta	0	0	0.299422	15240.3	321231	0.569495	1	0.0758906	0.992461	0	-10000000	671.017;830.018;1025.02;295.007;432.008;207.005;146.003;76.0015;190.004;279.008;42.0009;0;	671.017;830.017;1025.02;295.007;283.061;207.005;0;28.3122;139.611;130.477;0;0;	0.800181;0.892579;0.985554;0.875408;0.7121;0.957509;0.350688;0.489846;0.656995;0.507274;0.26922;0;	5786	0.0758906	0	0	0	0.987965	1	0.80125	0.82089	0.818995	0.818679
Sample-GL3-Chip_run-696_60 SPD_1-23-2024	A0A8I6A6W5;A0A8I6G5P0;A6KI11;F7FE42	A0A8I6A6W5;A0A8I6G5P0;A6KI11;F7FE42	A0A8I6A6W5_RAT;A0A8I6G5P0_RAT;A6KI11_RAT;F7FE42_RAT	Eif2s2	5702.08	2728.58	2778.94	5702.08	2728.58	2778.94	2778.94	TGFQAVTGK	TGFQAVTGK	TGFQAVTGK2	2	0.000784591	0.0159679	0.000449554	0.000652742	0.000440529	0.000312012	0.000486145	0	1	1272.03	803737	1311.56		16725.6	0.927279	390544	38521	395874	-805845	381202	-692177	Eukaryotic translation initiation factor 2 subunit beta	0	0	0.305209	16221.4	132183	0.732632	0.992873	0.493757	0.990305	0	-10000000	774.015;246.006;689.015;275.006;337.007;204.004;84.002;68.0019;326.007;910.021;393.009;27.0005;	774.015;246.006;689.015;275.006;337.007;187.043;0;0;326.007;887.08;93.5997;22.5654;	0.805875;0.853105;0.98542;0.836053;0.862552;0.725116;0.5472;0.469859;0.952616;0.774616;0.5885;0.417398;	4818	0.493757	0	0	0	0.984032	1	0.800625	0.82089	0.818062	0.819813
Sample-GL1-Chip_run-694_60 SPD_1-23-2024	A0A8I6A6W5;A0A8I6G5P0;A6KI11;F7FE42	A0A8I6A6W5;A0A8I6G5P0;A6KI11;F7FE42	A0A8I6A6W5_RAT;A0A8I6G5P0_RAT;A6KI11_RAT;F7FE42_RAT	Eif2s2	4939.13	2755.83	2699.94	4939.13	2755.83	2699.94	2699.94	TGFQAVTGK	TGFQAVTGK	TGFQAVTGK2	2	0.00380918	0.127519	0.000449554	0.000702741	0.000431965	0.000312012	0.000481232	0	1	1003.6	967764	1380.62		20646.5	0.837619	360337	355006	365673	-805845	35221	-740625	Eukaryotic translation initiation factor 2 subunit beta	0	0	0.455559	15008.3	177454	0.527646	0.968214	0.045594	0.927739	0	-10000000	343.008;228.005;501.011;181.003;328.007;185.004;202.004;162.003;292.008;538.012;227.006;28.0005;	343.008;174.579;501.011;168.77;328.007;171.213;202.004;79.337;292.008;538.012;112.481;28.0005;	0.831963;0.605765;0.884791;0.767357;0.88897;0.700271;0.742642;0.482884;0.90819;0.920189;0.444302;0.530286;	4444	0.045594	0	0	0	0	1	0.798523	0.82089	0.815997	0.81939
Sample-ML2-Chip_run-698_60 SPD_1-23-2024	O35987	O35987;A0A8I6GA62;A6KHI1;A0A0G2K911;A0A8I6A2Y8;A0A8L2Q670;A6KHI3	NSF1C_RAT	Nsfl1c	50549.9	18981.2	19155.6	50549.9	18981.2	19155.6	19155.6	TGFSLDNGDLR	TGFSLDNGDLR	TGFSLDNGDLR2	2	6.59674	0.000137367	0.826365	0.000589275	0.000421763	0.000312012	0.000469925	0	1	18500.6	6351.13	14400.7		24531	0.983154	940733	935395	946064	373149	943513	367817	NSFL1 cofactor p47	0	0	0.74227	31515	459704	0.782245	1	112325	0.999912	0	-10000000	9371.31;6124.16;3005.08;2637.09;362.012;653.02;835.028;567.017;207.007;1277.04;366.011;521.015;	9371.31;6124.16;3005.08;2637.09;362.012;653.02;835.028;513.841;194.658;1277.04;343.151;502.278;	0.982284;0.984814;0.982485;0.962739;0.781712;0.916092;0.845699;0.704624;0.882449;0.920778;0.880892;0.907041;	11630	112325	0	0	0	0.999863	1	0.946042	0.929567	0.940873	0.935137
Sample-WM1-Chip_run-700_60 SPD_1-23-2024	O35987	O35987;A0A8I6GA62;A6KHI1;A0A0G2K911;A0A8I6A2Y8;A0A8L2Q670;A6KHI3	NSF1C_RAT	Nsfl1c	34616.7	22315.2	24583.6	34616.7	22315.2	24583.6	24583.6	TGFSLDNGDLR	TGFSLDNGDLR	TGFSLDNGDLR2	2	0.26399	0.26399	0.826365	0.000630915	0.000506329	0.000312012	0.000571755	0	1	17843.8	10675	17977.3		33558	0.959284	947615	94228	95295	373149	950459	368975	NSFL1 cofactor p47	0	0	0.777529	33308.9	50343	0.724086	1	176589	0.999983	0	-10000000	8955.26;6362.19;3694.09;2297.08;675.019;410.011;1250.04;472.016;278.008;567.017;206.006;404.011;	8275.12;6184.46;3384.26;2062.21;565.429;410.011;1056.1;428.155;168.183;494.958;175.005;269.767;	0.958444;0.959706;0.96057;0.944684;0.875081;0.894223;0.923287;0.868533;0.634242;0.882816;0.873816;0.638396;	11718	176589	0	0	0	0.999974	1	0.94375	0.929567	0.936969	0.936008
Sample-ML3-Chip_run-699_60 SPD_1-23-2024	O35987	O35987;A0A8I6GA62;A6KHI1;A0A0G2K911;A0A8I6A2Y8;A0A8L2Q670;A6KHI3	NSF1C_RAT	Nsfl1c	57926.1	19311.8	19455.2	57926.1	19311.8	19455.2	19455.2	TGFSLDNGDLR	TGFSLDNGDLR	TGFSLDNGDLR2	2	4.98355	0.00014257	0.826365	0.000538793	0.000399042	0.000312012	0.000442087	0	1	16940.7	6176.61	14222.1		22377.3	0.973454	944234	938902	949572	373149	951319	366402	NSFL1 cofactor p47	0	0	0.552747	26654.7	493594	0.586902	1	217487	0.999908	0	-10000000	8241.23;5799.17;3076.08;2251.07;419.012;473.016;1261.04;549.018;103.003;921.026;417.013;522.016;	8065.45;5799.17;3076.08;2251.07;419.012;473.016;1244.61;544.531;96.5808;831.665;326.728;522.016;	0.962084;0.985871;0.979855;0.942632;0.830809;0.941668;0.929496;0.952715;0.710749;0.795123;0.773048;0.932677;	11674	217487	0	0	0	0.999857	1	0.94625	0.929567	0.942361	0.934564
Sample-ML1-Chip_run-697_60 SPD_1-23-2024	O35987	O35987;A0A8I6GA62;A6KHI1;A0A0G2K911;A0A8I6A2Y8;A0A8L2Q670;A6KHI3	NSF1C_RAT	Nsfl1c	50951.9	21823.8	20326.4	50951.9	21823.8	20326.4	20326.4	TGFSLDNGDLR	TGFSLDNGDLR	TGFSLDNGDLR2	2	0.24034	0.24034	0.826365	0.00063857	0.000420168	0.000312012	0.000464468	0	1	20088.6	7535.43	15753.8		26140.3	0.986148	926574	921243	93191	373149	932276	365631	NSFL1 cofactor p47	0	0	0.817311	33333	564901	0.725185	1	199903	0.999985	0	-10000000	9635.32;6457.18;3996.14;2233.07;862.027;627.016;1005.03;641.018;284.008;974.033;289.01;448.013;	9635.32;6457.18;3996.14;2233.07;851.778;627.016;1005.03;641.018;241.318;940.832;242.504;331.108;	0.989791;0.989948;0.971224;0.961722;0.897886;0.915767;0.857565;0.96081;0.803269;0.822761;0.756061;0.745266;	11454	199903	0	0	0	0.999976	1	0.943854	0.929567	0.940225	0.933978
Sample-GL2-Chip_run-695_60 SPD_1-23-2024	O35987	O35987;A0A8I6GA62;A6KHI1;A0A0G2K911;A0A8I6A2Y8;A0A8L2Q670;A6KHI3	NSF1C_RAT	Nsfl1c	48689	23424.4	24995.6	48689	23424.4	24995.6	24995.6	TGFSLDNGDLR	TGFSLDNGDLR	TGFSLDNGDLR2	2	0.21437	0.21437	0.826365	0.000534188	0.000391389	0.000312012	0.000432339	0	1	16915.5	7725.9	13396.2		24385.5	0.988461	954823	949489	960154	373149	958319	36.76	NSFL1 cofactor p47	0	0	0.899504	30791.9	551229	0.760989	1	16353	0.999986	0	-10000000	7601.21;5919.18;3395.09;1587.05;579.019;417.013;953.025;581.019;195.007;648.02;237.007;268.008;	7601.21;5919.18;3395.09;1587.05;507.32;417.013;953.026;581.019;172.503;611.746;188.604;159.015;	0.98919;0.990921;0.98254;0.987858;0.85206;0.96751;0.97755;0.843514;0.700387;0.874674;0.70842;0.516708;	11806	16353	0	0	0	0.999979	1	0.938854	0.929567	0.938789	0.930993
Sample-GL3-Chip_run-696_60 SPD_1-23-2024	O35987	O35987;A0A8I6GA62;A6KHI1;A0A0G2K911;A0A8I6A2Y8;A0A8L2Q670;A6KHI3	NSF1C_RAT	Nsfl1c	43438.8	22167	27193.1	43438.8	22167	27193.1	27193.1	TGFSLDNGDLR	TGFSLDNGDLR	TGFSLDNGDLR2	2	0.826365	0.826365	0.826365	0.000652742	0.000440529	0.000312012	0.000486145	0	1	16031.4	8860.55	14458.9		28766.4	0.986177	940656	935324	945987	373149	944371	367138	NSFL1 cofactor p47	0	0	0.943336	31895	546548	0.732805	1	183365	0.999995	0	-10000000	7546.19;5584.17;2901.09;1948.05;546.017;314.01;864.027;451.015;236.008;779.026;293.009;650.017;	7546.19;5584.17;2901.09;1948.05;546.017;314.01;864.027;451.015;231.967;758.621;287.977;372.594;	0.98972;0.981654;0.985668;0.978392;0.953681;0.941512;0.956974;0.922044;0.852408;0.899364;0.938248;0.687179;	11630	183365	0	0	0	0.999992	1	0.938542	0.929567	0.938927	0.929953
Sample-WM2-Chip_run-701_60 SPD_1-23-2024	O35987	O35987;A0A8I6GA62;A6KHI1;A0A0G2K911;A0A8I6A2Y8;A0A8L2Q670;A6KHI3	NSF1C_RAT	Nsfl1c	38055.7	22841.3	25332	38055.7	22841.3	25332	25332	TGFSLDNGDLR	TGFSLDNGDLR	TGFSLDNGDLR2	2	0.947398	0.947398	0.826365	0.000598444	0.000499002	0.000312012	0.000557414	0	1	14870.5	9307.91	14992.5		25723.1	0.985292	924716	919383	930046	373149	928563	367102	NSFL1 cofactor p47	0	0	0.330915	25513.7	479201	0.807741	1	145468	0.999994	0	-10000000	6154.18;5260.16;3456.12;2061.06;591.018;255.008;805.024;517.017;158.005;791.026;257.009;387.012;	6154.18;5260.16;3456.12;2061.06;591.018;255.008;754.496;487.939;158.005;791.026;257.009;312.154;	0.983207;0.991963;0.978853;0.965915;0.896561;0.943501;0.878565;0.88016;0.810355;0.956115;0.68927;0.788631;	11432	145468	0	0	0	0.999991	1	0.939792	0.929567	0.937469	0.933545
Sample-GL1-Chip_run-694_60 SPD_1-23-2024	O35987	O35987;A0A8I6GA62;A6KHI1;A0A0G2K911;A0A8I6A2Y8;A0A8L2Q670;A6KHI3	NSF1C_RAT	Nsfl1c	37319.8	24610.2	25189	37319.8	24610.2	25189	25189	TGFSLDNGDLR	TGFSLDNGDLR	TGFSLDNGDLR2	2	1.43449	1.43449	0.826365	0.000702741	0.000431965	0.000312012	0.000481232	0	1	13814.4	8748.4	12480.5		27028.9	0.977455	944218	938887	949551	373149	949981	366641	NSFL1 cofactor p47	0	0	0.947399	29917.7	543065	0.477645	1	161225	0.999991	114155	0.421502	6853.19;5009.15;1952.06;1985.06;607.017;567.02;940.034;504.013;281.009;784.025;385.012;394.013;	6853.19;5009.15;1952.06;1985.06;607.017;567.02;940.034;504.013;281.009;784.025;308.914;299.541;	0.980536;0.983165;0.951986;0.967068;0.861239;0.871749;0.957545;0.803264;0.960557;0.8719;0.789651;0.680381;	11674	161225	0	0	0	0.999986	1	0.934792	0.929567	0.937441	0.92785
Sample-WM3-Chip_run-702_60 SPD_1-23-2024	O35987	O35987;A0A8I6GA62;A6KHI1;A0A0G2K911;A0A8I6A2Y8;A0A8L2Q670;A6KHI3	NSF1C_RAT	Nsfl1c	36453.4	19810.7	21030.9	36453.4	19810.7	21030.9	21030.9	TGFSLDNGDLR	TGFSLDNGDLR	TGFSLDNGDLR2	2	0.000148368	0.000247276	0.826365	0.000588928	0.000515464	0.000312012	0.000576037	0	1	16862.5	9545.16	15792.8		27862.7	0.984265	924572	919239	929903	373149	929018	367143	NSFL1 cofactor p47	0	0	0.378499	29749.8	458157	0.674469	1	17965	0.999844	0	-10000000	7224.19;6132.19;3506.11;2772.09;394.011;549.014;1248.04;171.005;315.009;803.024;231.007;402.014;	7224.19;6132.19;3506.11;2772.09;327.284;549.014;1141.59;150.895;284.293;803.024;231.007;350.557;	0.993754;0.983641;0.965807;0.957302;0.763815;0.821298;0.839799;0.703543;0.734788;0.845648;0.909081;0.840544;	11432	17965	0	0	0	0.999753	1	0.938438	0.929567	0.936799	0.932001
Sample-ML2-Chip_run-698_60 SPD_1-23-2024	A0A8I6A929	A0A8I6A929	A0A8I6A929_RAT	Tesc	5548.77	2000.7	1898.29	5548.77	2000.7	1912.1	1984.62	TGFSSDQIEQLHR	TGFSSDQIEQLHR	TGFSSDQIEQLHR2	2	6.59674	0.000339597	0.910529	0.000589275	0.000421763	0.000312012	0.000469925	0	1	984.04	366663	831379		14177.3	0.94093	71463	709299	719961	181887	704957	188378	Tescalcin	0	0	0.954799	16780.6	340512	0.556354	1	0.860811	0.999783	0	-10000000	692.027;118.005;122.004;182.009;110.004;30.0009;252.011;427.016;644.028;144.005;72.0035;337.012;	692.027;118.005;122.004;182.009;110.004;30.0009;218.009;339.903;534.893;144.005;72.0035;302.788;	0.951917;0.716828;0.921121;0.92432;0.899295;0.642557;0.681896;0.811069;0.943209;0.858518;0.883201;0.866123;	8832	0.860811	0	0	0	0.99966	1	107614	10679	108246	106144
Sample-ML3-Chip_run-699_60 SPD_1-23-2024	A0A8I6A929	A0A8I6A929	A0A8I6A929_RAT	Tesc	5134.16	1860.56	1800.76	5134.16	1860.56	1844.34	1965.05	TGFSSDQIEQLHR	TGFSSDQIEQLHR	TGFSSDQIEQLHR2	2	0.910529	0.910529	0.910529	0.000538793	0.000399042	0.000312012	0.000442087	0	1	1333.54	435621	1003.05		13888.7	0.928636	716359	711029	721691	181887	708452	18731	Tescalcin	0	0	0.910375	18464.8	421845	0.478952	1	0.730957	0.999994	0	-10000000	885.034;234.01;126.006;331.013;140.005;290.011;386.015;664.026;605.024;150.005;165.007;299.011;	885.034;234.01;126.006;319.392;129.114;241.86;368.01;664.026;605.024;150.005;143.381;299.011;	0.941611;0.809038;0.933868;0.915766;0.871537;0.732481;0.741176;0.814798;0.984864;0.772015;0.777409;0.950663;	8854	0.730957	0	0	0	0.999991	1	1.08	10679	108236	106443
Sample-ML1-Chip_run-697_60 SPD_1-23-2024	A0A8I6A929	A0A8I6A929	A0A8I6A929_RAT	Tesc	4044.96	1783.13	1952.14	4044.96	1783.13	1928.33	2019.91	TGFSSDQIEQLHR	TGFSSDQIEQLHR	TGFSSDQIEQLHR2	2	0.000248339	0.00070107	0.910529	0.00063857	0.000420168	0.000312012	0.000464468	0	1	776718	344753	720752		12121.3	0.936396	695151	68982	700482	181887	685397	188373	Tescalcin	0	0	0.828152	13062.5	319052	0.356525	1	0.695462	0.999559	0	-10000000	527.023;34.0018;31.0009;160.007;103.005;233.009;230.01;352.015;181.007;305.012;157.006;320.012;	527.023;34.0018;31.0009;146.69;103.005;228.505;214.824;352.015;177.268;275.493;125.626;320.012;	0.978954;0.568831;0.568831;0.875601;0.80523;0.893274;0.884985;0.874338;0.894896;0.832817;0.763588;0.883521;	8590	0.695462	0	0	0	0.999299	1	107375	10679	108168	105908
Sample-ML2-Chip_run-698_60 SPD_1-23-2024	A0A8I6A929	A0A8I6A929	A0A8I6A929_RAT	Tesc	5548.77	2000.7	1898.29	5548.77	2000.7	1912.1	1984.62	TGFSSDQIEQLHR	TGFSSDQIEQLHR	TGFSSDQIEQLHR3	3	0.521485	0.521485	0.397408	0.000589275	0.000421763	0.000312012	0.000469925	0	1	4714.1	1751.32	3970.98		30897.7	0.978625	71623	710899	72156	181887	704957	189587	Tescalcin	0	0	0.882567	36679.9	535325	0.637786	1	0	0.999997	0	-10000000	2058.04;1713.04;943.022;570.013;777.016;752.014;309.005;404.008;33.0009;328.007;74.0014;196.004;	2058.04;1713.04;943.022;570.013;768.981;494.834;309.005;404.008;33.0009;328.007;74.0014;136.221;	0.980383;0.971416;0.987883;0.834389;0.914475;0.617172;0.967173;0.814159;0.643251;0.781977;0.832278;0.67929;	8850	0	0	0	0	0.999995	1	0.81	0.821728	0.824611	0.822868
Sample-WM1-Chip_run-700_60 SPD_1-23-2024	A0A8I6A929	A0A8I6A929	A0A8I6A929_RAT	Tesc	2765.44	1540.09	1246.81	2765.44	1540.09	1279.56	1284.07	TGFSSDQIEQLHR	TGFSSDQIEQLHR	TGFSSDQIEQLHR3	3	1.39591	1.39591	0.397408	0.000630915	0.000506329	0.000312012	0.000571755	0	1	1781.39	1004.07	1690.92		17413.7	0.907189	721365	716033	726696	181887	711939	188222	Tescalcin	0	0	0.751457	18345.4	401415	0.557398	1	0	0.999991	0	-10000000	544.012;954.017;292.007;174.005;454.011;358.008;373.007;122.003;48.0009;206.005;0;229.005;	535.365;954.017;292.007;154.489;452.977;358.008;373.007;122.003;48.0009;203.421;0;208.684;	0.851563;0.95459;0.854309;0.718559;0.944104;0.853452;0.862178;0.792716;0.682128;0.730375;0;0.763154;	8916	0	0	0	0	0.999986	1	0.80375	0.821728	0.821663	0.821346
Sample-ML3-Chip_run-699_60 SPD_1-23-2024	A0A8I6A929	A0A8I6A929	A0A8I6A929_RAT	Tesc	5134.16	1860.56	1800.76	5134.16	1860.56	1844.34	1965.05	TGFSSDQIEQLHR	TGFSSDQIEQLHR	TGFSSDQIEQLHR3	3	1.32441	1.32441	0.397408	0.000538793	0.000399042	0.000312012	0.000442087	0	1	5204.11	1696.66	3906.71		27409.2	0.963342	716182	710851	721513	181887	708452	187163	Tescalcin	0	0	0.958388	36511.8	528008	0.563457	1	0	0.999991	131462	0.42398	2186.05;2064.05;954.019;550.013;1026.02;837.021;814.015;425.008;145.003;532.012;71.002;207.005;	2186.05;2064.05;954.019;548.644;1016.72;837.021;814.015;425.008;145.003;516.194;71.002;179.717;	0.987249;0.97457;0.884272;0.910976;0.870645;0.974772;0.902519;0.850559;0.825879;0.905916;0.604525;0.858331;	8850	0	0	0	0	0.999987	1	0.816042	0.821728	0.827302	0.825475
Sample-ML1-Chip_run-697_60 SPD_1-23-2024	A0A8I6A929	A0A8I6A929	A0A8I6A929_RAT	Tesc	4044.96	1783.13	1952.14	4044.96	1783.13	1928.33	2019.91	TGFSSDQIEQLHR	TGFSSDQIEQLHR	TGFSSDQIEQLHR3	3	0.397408	0.397408	0.397408	0.00063857	0.000420168	0.000312012	0.000464468	0	1	4044.96	1783.13	3727.87		28102.3	0.9681	69675	691419	702081	181887	685397	189591	Tescalcin	0	0	0.865074	30492.7	562105	0.583635	1	0	0.999997	0	-10000000	1885.04;1567.04;602.01;462.009;714.012;790.02;808.018;193.005;59.0014;279.005;23.0005;152.003;	1885.04;1567.04;592.89;462.009;620.658;790.02;808.018;138.342;59.0014;268.595;12.4524;152.003;	0.963552;0.981115;0.94816;0.933526;0.858878;0.901701;0.91734;0.698036;0.686614;0.822761;0.446437;0.686495;	8608	0	0	0	0	0.999996	1	0.805	0.821728	0.825025	0.819659
Sample-GL2-Chip_run-695_60 SPD_1-23-2024	A0A8I6A929	A0A8I6A929	A0A8I6A929_RAT	Tesc	2454.58	1321.55	1171.48	2454.58	1321.55	1190.3	1203.46	TGFSSDQIEQLHR	TGFSSDQIEQLHR	TGFSSDQIEQLHR3	3	3.83415	3.83415	0.397408	0.000534188	0.000391389	0.000312012	0.000564972	0	1	2272.34	1055.11	1829.48		17982.5	0.937352	728564	723232	733895	181887	721846	185958	Tescalcin	0	0	0.995731	22335.4	376731	0.797721	1	0	0.999976	0	-10000000	1058.02;790.015;433.009;691.017;466.012;217.004;162.003;571.011;35.0009;173.004;94.0025;341.007;	1058.02;790.015;424.304;688.325;462.689;217.004;162.003;571.011;35.0009;124.649;76.4057;291.543;	0.939239;0.989351;0.835831;0.893787;0.73638;0.701883;0.753891;0.86677;0.613179;0.656542;0.686252;0.853298;	9004	0	0	0	0	0.999962	1	0.805833	0.821728	0.819947	0.821713
Sample-GL3-Chip_run-696_60 SPD_1-23-2024	A0A8I6A929	A0A8I6A929	A0A8I6A929_RAT	Tesc	2651.67	1400.1	1260.6	2651.67	1400.1	1280.85	1295.01	TGFSSDQIEQLHR	TGFSSDQIEQLHR	TGFSSDQIEQLHR3	3	0.28194	0.28194	0.397408	0.000652742	0.000664231	0.000312012	0.000692281	0	1	2015.9	1062.87	1734.42		21711.9	0.883792	707283	701952	712614	181887	695196	190036	Tescalcin	0	0	0.881306	25235.5	398306	0.597131	1	0	0.999983	0	-10000000	641.013;962.019;471.009;718.014;398.008;539.012;265.007;712.014;91.0024;119.002;124.003;227.005;	596.099;948.792;471.009;342.778;373.34;539.012;180.047;712.014;40.9002;62.9827;106.384;147.481;	0.833393;0.874658;0.965975;0.494;0.895466;0.984291;0.600933;0.927906;0.509081;0.575279;0.787425;0.639652;	8740	0	0	0	0	0.999972	1	0.801477	0.821728	0.819004	0.820327
Sample-WM2-Chip_run-701_60 SPD_1-23-2024	A0A8I6A929	A0A8I6A929	A0A8I6A929_RAT	Tesc	1797.05	997509	1151.78	1797.05	997509	1183.86	1158.91	TGFSSDQIEQLHR	TGFSSDQIEQLHR	TGFSSDQIEQLHR3	3	5.69412	5.69412	0.397408	0.000598444	0.000702988	0.000312012	0.000733407	0	1	1675.04	984358	1585.53		21390	0.872306	703797	698466	709131	181887	692606	189865	Tescalcin	0	0	0.931128	22597.5	351081	0.599281	1	0	0.999965	124246	0.466801	790.018;745.017;140.003;179.004;566.012;360.006;387.008;114.003;0;168.004;55.0009;160.003;	790.018;745.017;140.003;179.004;566.012;359.494;369.166;111.88;0;164.087;39.2402;120.992;	0.976846;0.77998;0.773706;0.836661;0.826755;0.773463;0.859799;0.741099;0;0.705953;0.553413;0.604675;	8696	0	0	0	0	0.999943	1	0.800313	0.821728	0.820611	0.819404
Sample-GL1-Chip_run-694_60 SPD_1-23-2024	A0A8I6A929	A0A8I6A929	A0A8I6A929_RAT	Tesc	1509.98	1085.03	1042.73	1509.98	1085.03	1059.48	1071.18	TGFSSDQIEQLHR	TGFSSDQIEQLHR	TGFSSDQIEQLHR3	3	0.000366339	0.00227148	0.397408	0.000702741	0.000431965	0.000312012	0.000481232	0	1	1450.82	892428	1273.14		20352.2	0.925741	709061	70373	714392	181887	699443	188799	Tescalcin	0	0	0.959636	23192.5	326109	0.550599	1	0	0.998614	0	-10000000	461.009;822.016;210.004;542.011;249.006;481.01;137.003;673.014;0;136.003;0;177.004;	461.009;822.016;167.796;542.011;196.253;464.946;84.8477;667.254;0;136.003;0;85.758;	0.949418;0.941217;0.784877;0.94341;0.717235;0.963116;0.607184;0.815418;0;0.659607;0;0.533986;	8762	0	0	0	0	0.997729	1	0.798977	0.821728	0.816883	0.819649
Sample-WM3-Chip_run-702_60 SPD_1-23-2024	A0A8I6A929	A0A8I6A929	A0A8I6A929_RAT	Tesc	1523.03	818185	901511	1523.03	818185	925173	861.03	TGFSSDQIEQLHR	TGFSSDQIEQLHR	TGFSSDQIEQLHR3	3	0.000148368	0.000182371	0.397408	0.000588928	0.000798722	0.000312012	0.000885347	0	1	1523.03	818185	1353.72		17674.8	0.878941	700085	694754	705416	181887	689401	189893	Tescalcin	0	0	0.885671	19885.4	400112	0.451884	1	0	0.999885	0	-10000000	607.015;826.018;309.005;235.005;448.01;236.006;344.007;144.003;0;205.005;0;160.004;	540.013;705.016;278.005;235.005;419.009;236.006;267.492;127.119;0;186.835;0;99.9002;	0.909121;0.884911;0.805181;0.94797;0.885497;0.711685;0.698781;0.651683;0;0.784189;0;0.563805;	8652	0	0	0	0	0.999818	1	0.796818	0.821728	0.821583	0.817345
Sample-ML2-Chip_run-698_60 SPD_1-23-2024	A0A8I6A929	A0A8I6A929	A0A8I6A929_RAT	Tesc	5548.77	2000.7	1898.29	5548.77	2000.7	1912.1	1984.62	TGFSSDQIEQLHRR	TGFSSDQIEQLHRR	TGFSSDQIEQLHRR3	3	6.59674	0.000102534	4.98355	0.000589275	0.000421763	0.000312012	0.000469925	0	1	3306.08	1153.94	2616.47		6003.01	0.957179	563726	558395	569057	504663	559917	570572	Tescalcin	0	0	0.811	7585.21	464297	0.44247	1	0.64305	0.999934	0	-10000000	1650.05;859.02;982.025;797.017;199.005;280.008;64.0017;114.004;66.0023;41.0011;37.0011;106.003;	1650.05;859.02;982.025;797.017;188.127;280.008;64.0017;33.1164;66.0023;0;22.4824;29.0035;	0.964654;0.992136;0.937804;0.904025;0.816731;0.918203;0.759159;0.431067;0.815109;0.0996115;0.491182;0.484656;	6964	0.64305	0	0	0	0.999897	1	0.857708	0.858317	0.863025	0.855256
Sample-WM1-Chip_run-700_60 SPD_1-23-2024	A0A8I6A929	A0A8I6A929	A0A8I6A929_RAT	Tesc	2765.44	1540.09	1246.81	2765.44	1540.09	1279.56	1284.07	TGFSSDQIEQLHRR	TGFSSDQIEQLHRR	TGFSSDQIEQLHRR3	3	0.0009119	0.0105021	4.98355	0.000630915	0.000506329	0.000312012	0.000571755	0	1	1381.44	823567	1386.93		2371.45	0.870331	565315	559984	570647	504663	562093	570364	Tescalcin	0	0	0.41325	2362.06	206838	0.495505	1	0	0.993451	0	-10000000	776.022;369.009;226.006;324.007;191.005;113.003;29.0005;43.0012;122.003;0;39.0012;0;	776.022;313.081;210.627;292.341;191.005;113.003;21.908;32.4846;122.003;0;0;0;	0.930347;0.771593;0.886428;0.816763;0.856799;0.831235;0.494185;0.494185;0.731258;0;0.194867;0;	6986	0	0	0	0	0.989498	1	0.851136	0.858317	0.861037	0.853059
Sample-ML3-Chip_run-699_60 SPD_1-23-2024	A0A8I6A929	A0A8I6A929	A0A8I6A929_RAT	Tesc	5134.16	1860.56	1800.76	5134.16	1860.56	1844.34	1965.05	TGFSSDQIEQLHRR	TGFSSDQIEQLHRR	TGFSSDQIEQLHRR3	3	4.98355	0.000529481	4.98355	0.000538793	0.000399042	0.000312012	0.000442087	0	1	2531.18	791911	1823.44		3067.51	0.932832	565456	560123	570788	504663	563983	544271	Tescalcin	0	0	0.731007	4258.11	34981	0.662646	1	0.530569	0.999657	0	-10000000	1273.03;720.019;736.019;614.017;236.006;170.004;0;91.0023;73.0022;81.0023;88.0023;86.0017;	1273.03;644.128;736.019;614.017;236.006;170.004;0;83.0388;67.7625;47.992;62.7562;27.5748;	0.981912;0.861813;0.830417;0.905575;0.836108;0.881678;0;0.680327;0.633106;0.454553;0.52528;0.267919;	6986	0.530569	0	0	0	0.999471	1	0.859271	0.858317	0.864775	0.854995
Sample-ML1-Chip_run-697_60 SPD_1-23-2024	A0A8I6A929	A0A8I6A929	A0A8I6A929_RAT	Tesc	4044.96	1783.13	1952.14	4044.96	1783.13	1928.33	2019.91	TGFSSDQIEQLHRR	TGFSSDQIEQLHRR	TGFSSDQIEQLHRR3	3	8.40336	0.000338625	4.98355	0.00063857	0.000420168	0.000312012	0.000464468	0	1	3921.09	1592.24	3328.78		6587.1	0.954852	533584	528253	538919	504663	529036	546453	Tescalcin	0	0	0.724278	7759.17	441352	0.66857	1	0.709443	0.999787	0	-10000000	2172.05;989.023;923.02;760.019;285.007;442.012;30.0005;78.0023;62.0012;78.0024;115.003;33.0012;	2172.05;989.023;923.02;760.019;285.007;313.874;30.0005;78.0023;0;48.5595;54.6361;0;	0.968389;0.897515;0.861459;0.99078;0.924669;0.610874;0.60221;0.67528;0.258758;0.50991;0.538014;0.146085;	6590	0.709443	0	0	0	0.999661	1	0.858333	0.858317	0.863326	0.856776
Sample-GL2-Chip_run-695_60 SPD_1-23-2024	A0A8I6A929	A0A8I6A929	A0A8I6A929_RAT	Tesc	2454.58	1321.55	1171.48	2454.58	1321.55	1190.3	1203.46	TGFSSDQIEQLHRR	TGFSSDQIEQLHRR	TGFSSDQIEQLHRR3	3	0.000137061	0.00751567	4.98355	0.000534188	0.000391389	0.000312012	0.000564972	0	1	2454.58	1321.55	2291.46		5650.86	0.934852	581401	57607	586734	504663	579714	561542	Tescalcin	0	0	0.434534	6053.12	288959	0.708302	1	0.322138	0.995279	0	-10000000	1471.03;581.013;420.011;470.012;197.005;200.006;66.0017;86.0023;86.0018;0;189.006;39.0012;	1471.03;519.177;354.269;464.374;154.924;186.909;35.3689;52.444;0;0;124.002;0;	0.972173;0.859749;0.852946;0.900598;0.716271;0.869624;0.463998;0.512088;0.229045;0;0.664306;0.223807;	7184	0.322138	0	0	0	0.992484	1	0.855208	0.858317	0.8582	0.856824
Sample-GL3-Chip_run-696_60 SPD_1-23-2024	A0A8I6A929	A0A8I6A929	A0A8I6A929_RAT	Tesc	2651.67	1400.1	1260.6	2651.67	1400.1	1280.85	1295.01	TGFSSDQIEQLHRR	TGFSSDQIEQLHRR	TGFSSDQIEQLHRR3	3	0.000182537	0.000763915	4.98355	0.000652742	0.000664231	0.000312012	0.000692281	0	1	2651.67	1400.1	2284.73		4965.66	0.928584	542344	537012	547678	504663	534909	5992	Tescalcin	0	0	0.908435	5763.15	378716	0.456523	1	0	0.999532	0	-10000000	1152.03;753.021;314.008;830.019;104.003;431.012;0;28.0006;42.0012;0;0;29.0005;	1152.03;753.021;314.008;746.615;71.4163;431.012;0;9.38407;36.5703;0;0;0;	0.961518;0.944683;0.851479;0.861532;0.508384;0.875562;0;0.390002;0.517318;0;0;0.230993;	6700	0	0	0	0	0.999236	1	0.85375	0.858317	0.857809	0.85661
Sample-GL1-Chip_run-694_60 SPD_1-23-2024	A0A8I6A929	A0A8I6A929	A0A8I6A929_RAT	Tesc	1509.98	1085.03	1042.73	1509.98	1085.03	1059.48	1071.18	TGFSSDQIEQLHRR	TGFSSDQIEQLHRR	TGFSSDQIEQLHRR3	3	0.00732001	0.27863	4.98355	0.000702741	0.000431965	0.000312012	0.000481232	0	1	1509.98	1085.03	1547.91		3093.88	0.905864	537026	531691	542358	504663	528653	60621	Tescalcin	0	0	0.202725	3018.07	171929	0.282733	1	0	0.854563	0	-10000000	904.023;375.011;327.009;270.007;148.003;37.0011;31.0006;66.0017;61.0011;0;66.0023;47.0012;	904.023;375.011;221.292;230.948;145.835;37.0011;0;42.2748;46.2599;0;66.0023;0;	0.942274;0.900406;0.657468;0.772205;0.791023;0.625898;0.273606;0.564276;0.602735;0;0.806308;0.219958;	6634	0	0	0	0	0	1	0.851023	0.858317	0.85623	0.855073
Sample-WM3-Chip_run-702_60 SPD_1-23-2024	A0A8I6A929	A0A8I6A929	A0A8I6A929_RAT	Tesc	1523.03	818185	901511	1523.03	818185	925173	861.03	TGFSSDQIEQLHRR	TGFSSDQIEQLHRR	TGFSSDQIEQLHRR3	3	0.00534414	0.195144	4.98355	0.000588928	0.000798722	0.000312012	0.000885347	0	1	1108.3	605868	1002.43		2822.95	0.874481	538694	533361	544024	504663	528739	610286	Tescalcin	0	0	0.798941	3121.09	179289	0.415542	0.95455	0.396317	0.890639	0	-10000000	607.013;230.007;323.008;315.009;93.0023;175.005;88.0023;35.0011;25.0006;42.001;27.0006;74.0024;	581.966;211.327;321.975;315.009;93.0023;175.005;88.0023;0;20.6078;0;0;51.932;	0.890877;0.723253;0.824829;0.945643;0.614993;0.861098;0.744799;0.427644;0.43759;0.35007;0.427644;0.552808;	6656	0.396317	0	0	0	0	1	0.852604	0.858317	0.859232	0.855343
Sample-ML2-Chip_run-698_60 SPD_1-23-2024	Q63009	Q63009;A0A0G2K9I8;A0A8I5Y864;A0A8I6A3L2;A0A8I6A3V3;A0A8I6GM37;A0A8L2QUM0;A6JAU8;A6JAU9;A6JAV0	ANM1_RAT	Prmt1	10904.4	3840.88	3492.96	10904.4	3840.88	3492.96		TGFSTSPESPYTHWK	TGFSTSPESPYTHWK	TGFSTSPESPYTHWK2	2	0.00289637	0.137781	0.00417029	1	0.000421763	0.000312012	0.000469925	0	0	272.52	997359	226143		6619.77	0.694834	802439	797108	80777	288694	835952	258605	Protein arginine N-methyltransferase 1	0	0	0.914041	7977.32	2081	0.00751211	0.988065	0	0.918958	0	-10000000	223.011;61.002;296.013;140.007;31.0009;84.0029;81.0038;0;31.001;106.005;44.0019;27.0009;	121.514;30.001;159.413;67.0028;0;84.0029;45.0019;0;31.001;30.9742;44.0019;2.76622;	0.574718;0.520977;0.640031;0.639689;0;0.912573;0.584988;0;0.749153;0.425572;0.749153;0.309091;	9919	0	0	0	0	0	1	1125	112973	11428	110988
Sample-GL3-Chip_run-696_60 SPD_1-23-2024	Q63009	Q63009;A0A0G2K9I8;A0A8I5Y864;A0A8I6A3L2;A0A8I6A3V3;A0A8I6GM37;A0A8L2QUM0;A6JAU8;A6JAU9;A6JAV0	ANM1_RAT	Prmt1	11400.4	5989.1	5527.55	11400.4	5989.1	5527.55		TGFSTSPESPYTHWK	TGFSTSPESPYTHWK	TGFSTSPESPYTHWK2	2	0.00269009	0.0759294	0.00417029	1	0.000440529	0.000312012	0.000486145	0	0	157882	80721	131723		4235.98	0.777242	80417	798838	809501	288694	836025	260492	Protein arginine N-methyltransferase 1	0	0	0.822991	5077.23	260697	0.365171	1	0	0.955519	0	-10000000	71.0038;26.001;262.009;91.0038;0;37.0019;24.001;0;34.0019;42.0018;123.006;34.0019;	66.4412;4.87518;59.8768;54.4394;0;37.0019;4.50018;0;6.37536;0;27.3764;0;	0.853067;0.408248;0.281942;0.65802;0;0.816497;0.408248;0;0.408248;0;0.414521;0;	9941	0	0	0	0	0.924071	1	113375	112973	114109	112104
Sample-ML2-Chip_run-698_60 SPD_1-23-2024	Q63009	Q63009;A0A0G2K9I8;A0A8I5Y864;A0A8I6A3L2;A0A8I6A3V3;A0A8I6GM37;A0A8L2QUM0;A6JAU8;A6JAU9;A6JAV0	ANM1_RAT	Prmt1	10904.4	3840.88	3492.96	10904.4	3840.88	3492.96		TGFSTSPESPYTHWK	TGFSTSPESPYTHWK	TGFSTSPESPYTHWK3	3	0.00022304	0.00110857	4.98355	1	0.000421763	0.000312012	0.000469925	0	0	1745.04	638194	1447.05		6196.19	0.912107	803683	798352	809018	288694	835952	259616	Protein arginine N-methyltransferase 1	0	0	0.919365	7472.15	249253	0.599622	1	0	0.999291	0	-10000000	802.017;492.014;223.007;205.006;62.0011;451.01;455.013;499.015;219.007;1558.05;114.003;30.0005;	802.017;492.014;223.007;205.006;62.0011;451.01;455.013;468.139;197.238;1558.05;114.003;30.0005;	0.901896;0.925137;0.838284;0.871342;0.547087;0.916051;0.844754;0.870301;0.644362;0.807483;0.740966;0.547087;	9934	0	0	0	0	0.998891	1	0.867955	0.881473	0.889967	0.861935
Sample-WM1-Chip_run-700_60 SPD_1-23-2024	Q63009	Q63009;A0A0G2K9I8;A0A8I5Y864;A0A8I6A3L2;A0A8I6A3V3;A0A8I6GM37;A0A8L2QUM0;A6JAU8;A6JAU9;A6JAV0	ANM1_RAT	Prmt1	4944.27	2880.25	2690.04	4944.27	2880.25	2690.04		TGFSTSPESPYTHWK	TGFSTSPESPYTHWK	TGFSTSPESPYTHWK3	3	0.000277527	0.0015716	4.98355	1	0.000930233	0.000312012	0.0012826	0	0	772661	416382	701212		3833.5	0.846271	808808	803477	81414	288694	842622	257666	Protein arginine N-methyltransferase 1	0	0	0.775636	4224.12	186524	0.410547	1	0.240159	0.999014	0	-10000000	345.008;329.008;215.007;142.004;33.0011;137.004;320.009;389.009;155.004;2584.06;64.0016;117.003;	345.008;329.008;215.007;141.038;0;98.6453;320.009;0;108.033;2460.81;42.784;50.4526;	0.8903;0.858179;0.719465;0.727865;0.365743;0.652564;0.883958;0.470229;0.593374;0.668057;0.491085;0.392649;	10000	0.240159	0	0	0	0.998428	1	0.861136	0.881473	0.886685	0.861354
Sample-ML3-Chip_run-699_60 SPD_1-23-2024	Q63009	Q63009;A0A0G2K9I8;A0A8I5Y864;A0A8I6A3L2;A0A8I6A3V3;A0A8I6GM37;A0A8L2QUM0;A6JAU8;A6JAU9;A6JAV0	ANM1_RAT	Prmt1	8067.28	2674.54	2793.2	8067.28	2674.54	2793.2		TGFSTSPESPYTHWK	TGFSTSPESPYTHWK	TGFSTSPESPYTHWK3	3	4.98355	0.00145158	4.98355	1	0.000399042	0.000312012	0.000442087	0	0	868582	294255	677545		4756.91	0.862262	803634	798302	808965	288694	838206	257569	Protein arginine N-methyltransferase 1	0	0	0.93805	6098.14	39318	0.537721	1	0	0.99906	0	-10000000	380.009;168.005;202.006;90.0023;83.0016;566.016;116.003;410.011;170.005;29.0006;250.006;73.0022;	352.009;103.003;124.003;39.0011;83.0016;413.57;0;136.719;9.35028;0;62.3017;40.0011;	0.927983;0.63929;0.78003;0.449496;0.920861;0.861856;0;0.466626;0.266985;0;0.284453;0.570791;	9934	0	0	0	0	0.998548	1	0.858409	0.881473	0.891215	0.854361
Sample-ML1-Chip_run-697_60 SPD_1-23-2024	Q63009	Q63009;A0A0G2K9I8;A0A8I5Y864;A0A8I6A3L2;A0A8I6A3V3;A0A8I6GM37;A0A8L2QUM0;A6JAU8;A6JAU9;A6JAV0	ANM1_RAT	Prmt1	11109.4	3978.15	3671.24	11109.4	3978.15	3671.24		TGFSTSPESPYTHWK	TGFSTSPESPYTHWK	TGFSTSPESPYTHWK3	3	0.000698555	0.0181914	4.98355	1	0.000420168	0.000312012	0.000464468	0	0	1444.74	572287	1196.44		5021.93	0.79971	784202	77887	789533	288694	819906	257682	Protein arginine N-methyltransferase 1	0	0	0.869727	6064.14	234262	0.696213	1	0	0.98867	0	-10000000	800.015;389.01;180.005;225.006;75.0016;313.007;219.007;359.009;148.003;265.006;121.003;26.0005;	787.127;389.01;132.142;225.006;75.0016;268.604;0;75.3262;117.214;265.006;74.8993;0;	0.749668;0.908386;0.660654;0.70006;0.676469;0.788961;0.406641;0.417144;0.712788;0.573922;0.501762;0.385435;	9692	0	0	0	0	0.981809	1	0.861023	0.881473	0.889762	0.85814
Sample-WM2-Chip_run-701_60 SPD_1-23-2024	Q63009	Q63009;A0A0G2K9I8;A0A8I5Y864;A0A8I6A3L2;A0A8I6A3V3;A0A8I6GM37;A0A8L2QUM0;A6JAU8;A6JAU9;A6JAV0	ANM1_RAT	Prmt1	4114.22	2317.9	2364.55	4114.22	2317.9	2364.55		TGFSTSPESPYTHWK	TGFSTSPESPYTHWK	TGFSTSPESPYTHWK3	3	0.00125583	0.03287	4.98355	1	0.00127024	0.000312012	0.000997672	0	0	677182	382725	616465		3377.43	0.813082	791242	785911	796573	288694	821255	259314	Protein arginine N-methyltransferase 1	0	0	0.848353	3710.09	253625	0.506187	1	0	0.979938	0	-10000000	405.009;122.003;295.007;74.0021;105.003;251.008;382.01;292.007;438.01;195.006;77.0017;28.0005;	405.009;122.003;288.348;74.0021;105.003;150.171;260.001;74.7811;159.175;195.006;41.658;0;	0.867477;0.800866;0.827458;0.793956;0.879116;0.676305;0.656688;0.443897;0.460104;0.834222;0.536062;0.305721;	9780	0	0	0	0	0.96713	1	0.85625	0.881473	0.886238	0.857467
Sample-WM3-Chip_run-702_60 SPD_1-23-2024	Q63009	Q63009;A0A0G2K9I8;A0A8I5Y864;A0A8I6A3L2;A0A8I6A3V3;A0A8I6GM37;A0A8L2QUM0;A6JAU8;A6JAU9;A6JAV0	ANM1_RAT	Prmt1	4589.16	2723.73	2284.22	4589.16	2723.73	2284.22		TGFSTSPESPYTHWK	TGFSTSPESPYTHWK	TGFSTSPESPYTHWK3	3	0.00758287	0.279606	4.98355	1	0.000798722	0.000312012	0.000885347	0	0	887564	472246	781.35		3827.77	0.824625	787534	782202	792865	288694	820213	258256	Protein arginine N-methyltransferase 1	0	0	0.901264	4348.11	19142	0.631247	1	0	0.850387	0	-10000000	269.005;225.006;258.006;62.0011;33.001;454.012;314.009;310.008;119.004;252.006;330.008;54.0012;	208.546;225.006;258.006;22.2693;33.001;454.012;314.009;310.008;0;0;330.008;54.0012;	0.604596;0.84014;0.738137;0.349974;0.54676;0.918005;0.90414;0.699959;0.35516;0.449849;0.970917;0.54676;	9736	0	0	0	0	0	1	0.850227	0.881473	0.885319	0.853388
Sample-ML2-Chip_run-698_60 SPD_1-23-2024	A0A8I6G7U0	A0A8I5ZT03;A0A8I5ZTN1;A0A8I6G7U0;D3Z8W6	A0A8I6G7U0_RAT	Arhgef33	34504.3	13049.4	13849	34504.3	13049.4	13802.6	12693.8	TGFTEAMQELTR	TGFTEAMQELTR	TGFTEAMQELTR2	2	6.59674	0.00033084	3.23817	0.000589275	0.000421763	0.000312012	0.000469925	0	1	34504.3	13049.4	29588.4		39595.1	0.991151	130775	130242	131308	592912	12523	63707	Rho guanine nucleotide exchange factor 33	0	0	0.992976	46173.5	670641	0.582026	1	375104	0.999788	0	-10000000	15109.6;8792.34;9358.32;11497.4;7897.31;3109.11;1790.06;1373.04;2332.09;190.007;1625.06;1950.07;	15109.6;8792.34;9358.32;11497.4;7897.31;3109.11;1790.06;1373.04;2332.09;190.007;1625.06;1950.07;	0.987919;0.989693;0.977104;0.994291;0.992762;0.977243;0.965208;0.947097;0.965214;0.838952;0.920954;0.979468;	16171	375104	0	0	0	0.999669	1	1005	0.997414	101322	0.990907
Sample-WM1-Chip_run-700_60 SPD_1-23-2024	A0A8I6G7U0	A0A8I5ZT03;A0A8I5ZTN1;A0A8I6G7U0;D3Z8W6	A0A8I6G7U0_RAT	Arhgef33	9211.3	4623.61	4412.95	9211.3	4623.61	4414.84	4167.33	TGFTEAMQELTR	TGFTEAMQELTR	TGFTEAMQELTR2	2	3.23817	3.23817	3.23817	0.000630915	0.000506329	0.000312012	0.000571755	0	1	9211.3	4623.61	7786.42		14222.8	0.987911	131464	130931	131997	592912	126508	633152	Rho guanine nucleotide exchange factor 33	0	0	0.97552	16825.5	616734	0.529074	1	292689	0.99998	0	-10000000	4174.16;1819.06;2118.08;3235.09;1802.06;782.029;630.017;315.01;540.018;70.003;172.006;525.02;	4174.16;1819.06;2118.08;3235.09;1802.06;750.567;630.017;315.01;540.018;69.6652;122.538;474.958;	0.99158;0.976447;0.990001;0.984238;0.986006;0.916691;0.890602;0.907195;0.940982;0.661675;0.682274;0.867349;	16259	292689	0	0	0	0.999968	1	0.998958	0.997414	100883	0.987848
Sample-ML3-Chip_run-699_60 SPD_1-23-2024	A0A8I6G7U0	A0A8I5ZT03;A0A8I5ZTN1;A0A8I6G7U0;D3Z8W6	A0A8I6G7U0_RAT	Arhgef33	33470.2	12840.9	13149.2	33470.2	12840.9	12877.9	12032.5	TGFTEAMQELTR	TGFTEAMQELTR	TGFTEAMQELTR2	2	4.98355	0.000184702	3.23817	0.000538793	0.000399042	0.000312012	0.000442087	0	1	33470.2	12840.9	29567.3		39390.9	0.99293	131308	130775	131841	592912	126003	635368	Rho guanine nucleotide exchange factor 33	0	0	0.992869	44590.5	671847	0.594767	1	377931	0.99988	0	-10000000	15333.5;8990.35;10130.4;10851.3;7285.27;2566.08;1909.07;1304.04;1877.07;283.01;1137.04;1727.06;	15333.5;8990.35;10130.4;10851.3;7285.27;2566.08;1909.07;1304.04;1877.07;283.01;1137.04;1727.06;	0.995783;0.991537;0.994048;0.991334;0.989302;0.960845;0.978901;0.926844;0.950761;0.931154;0.957005;0.97525;	16237	377931	0	0	0	0.999815	1	100771	0.997414	101394	0.991516
Sample-ML1-Chip_run-697_60 SPD_1-23-2024	A0A8I6G7U0	A0A8I5ZT03;A0A8I5ZTN1;A0A8I6G7U0;D3Z8W6	A0A8I6G7U0_RAT	Arhgef33	23370.8	9722.07	10583.4	23370.8	9722.07	10570.8	10084.6	TGFTEAMQELTR	TGFTEAMQELTR	TGFTEAMQELTR2	2	8.40336	0.000164752	3.23817	0.00063857	0.000420168	0.000312012	0.000464468	0	1	23370.8	9722.07	20325.3		29715.8	0.988443	129716	129183	130249	592912	124674	635223	Rho guanine nucleotide exchange factor 33	0	0	0.990875	34168.4	658394	0.548339	1	362877	0.999896	139066	0.500415	10198.3;5762.19;6069.25;7634.27;5538.21;1960.07;1609.05;998.034;1468.04;336.015;665.023;1082.04;	10198.3;5762.19;6069.25;7634.27;5538.21;1960.07;1609.05;998.034;1468.04;336.015;665.023;1082.04;	0.991304;0.980192;0.980793;0.986605;0.985707;0.957708;0.987655;0.955681;0.950657;0.892269;0.848901;0.94844;	16039	362877	0	0	0	0.999835	1	100844	0.997414	101364	0.993443
Sample-GL2-Chip_run-695_60 SPD_1-23-2024	A0A8I6G7U0	A0A8I5ZT03;A0A8I5ZTN1;A0A8I6G7U0;D3Z8W6	A0A8I6G7U0_RAT	Arhgef33	12647.4	5893.28	6094.6	12647.4	5893.28	6167.22	5457.12	TGFTEAMQELTR	TGFTEAMQELTR	TGFTEAMQELTR2	2	0.61885	0.000274286	3.23817	0.000534188	0.000391389	0.000312012	0.000432339	0	1	8228.31	4380.43	7595.36		13239.2	0.981053	132008	131475	132542	592912	127082	634991	Rho guanine nucleotide exchange factor 33	0	0	0.954191	14342.5	599531	0.626649	1	261008	0.999827	0	-10000000	4105.16;1978.07;2174.07;2402.09;1721.07;835.028;532.018;194.007;425.015;126.006;353.014;388.014;	4105.16;1978.07;2174.07;2402.09;1721.07;835.028;532.018;194.007;425.015;126.006;295.09;385.282;	0.993138;0.95925;0.974869;0.978406;0.955921;0.953042;0.926687;0.89502;0.920656;0.846104;0.827429;0.787368;	16325	261008	0	0	0	0.999726	1	100396	0.997414	101111	0.990975
Sample-GL3-Chip_run-696_60 SPD_1-23-2024	A0A8I6G7U0	A0A8I5ZT03;A0A8I5ZTN1;A0A8I6G7U0;D3Z8W6	A0A8I6G7U0_RAT	Arhgef33	19838.4	9730.51	7916.98	19838.4	9730.51	7933.89	6276.37	TGFTEAMQELTR	TGFTEAMQELTR	TGFTEAMQELTR2	2	4.38469	4.38469	3.23817	0.000652742	0.000440529	0.000312012	0.000486145	0	1	13740.5	6886.2	11237.1		20760	0.988277	130948	130415	131481	592912	125803	635751	Rho guanine nucleotide exchange factor 33	0	0	0.990848	25384.8	662775	0.57915	1	354481	0.999973	189239	0.481327	6063.21;3324.13;3313.1;4910.18;2767.1;1472.05;789.03;369.013;1007.03;154.006;659.023;853.032;	6063.21;3324.13;3313.1;4910.18;2767.1;1472.05;789.03;369.013;1007.03;139.108;659.023;853.032;	0.992969;0.990742;0.985265;0.990134;0.9747;0.976465;0.958142;0.897743;0.915461;0.704862;0.977958;0.925569;	16193	354481	0	0	0	0.999956	1	100583	0.997414	101109	0.992593
Sample-WM2-Chip_run-701_60 SPD_1-23-2024	A0A8I6G7U0	A0A8I5ZT03;A0A8I5ZTN1;A0A8I6G7U0;D3Z8W6	A0A8I6G7U0_RAT	Arhgef33	7841.55	4439.9	4293.14	7841.55	4439.9	4329.81	4010.57	TGFTEAMQELTR	TGFTEAMQELTR	TGFTEAMQELTR2	2	0.53783	0.53783	3.23817	0.000598444	0.000499002	0.000312012	0.000557414	0	1	7841.55	4439.9	7151.46		11212.5	0.965425	129351	128818	129884	592912	124388	635912	Rho guanine nucleotide exchange factor 33	0	0	0.988041	12294.4	613752	0.605427	1	293832	0.999967	0	-10000000	3250.13;1635.06;1650.05;2581.09;2101.08;835.034;290.012;201.008;479.016;114.004;529.021;331.011;	3159.38;1635.06;1650.05;2581.09;2101.08;835.034;279.571;199.731;424.8;84.53;496.415;300.164;	0.946506;0.944135;0.972292;0.986958;0.967423;0.976506;0.841819;0.795442;0.847882;0.719465;0.905096;0.837369;	15995	293832	0	0	0	0.999946	1	100146	0.997414	100829	0.991004
Sample-GL1-Chip_run-694_60 SPD_1-23-2024	A0A8I6G7U0	A0A8I5ZT03;A0A8I5ZTN1;A0A8I6G7U0;D3Z8W6	A0A8I6G7U0_RAT	Arhgef33	11561.5	7436.28	7050.01	11561.5	7436.28	7106.59	5827.08	TGFTEAMQELTR	TGFTEAMQELTR	TGFTEAMQELTR2	2	5.66981	5.66981	3.23817	0.000702741	0.000431965	0.000312012	0.000481232	0	1	12368.4	6714.23	9578.55		15662	0.987394	131301	130767	131834	592912	126128	63768	Rho guanine nucleotide exchange factor 33	0	0	0.994593	20223.7	649505	0.454524	1	302678	0.999965	0	-10000000	5512.17;2540.08;2734.09;3992.14;2864.1;1078.04;631.025;504.018;736.028;140.005;465.019;379.013;	5512.17;2540.08;2734.09;3992.14;2864.1;1078.04;579.196;494.708;736.028;115.255;465.019;379.013;	0.991161;0.965078;0.966886;0.981564;0.98827;0.978813;0.742001;0.810855;0.911818;0.712151;0.939498;0.936267;	16237	302678	0	0	0	0.999943	1	100375	0.997414	101034	0.990067
Sample-WM3-Chip_run-702_60 SPD_1-23-2024	A0A8I6G7U0	A0A8I5ZT03;A0A8I5ZTN1;A0A8I6G7U0;D3Z8W6	A0A8I6G7U0_RAT	Arhgef33	5521.74	3278.6	3369.53	5521.74	3278.6	3371.03	2422.86	TGFTEAMQELTR	TGFTEAMQELTR	TGFTEAMQELTR2	2	0.000148368	0.000169295	3.23817	0.000588928	0.000515464	0.000312012	0.000576037	0	1	6234.21	3259.09	5392.29		9550.26	0.984672	129515	128982	130049	592912	12466	633154	Rho guanine nucleotide exchange factor 33	0	0	0.956453	11041.4	550098	0.692791	1	256466	0.999893	0	-10000000	2927.1;1429.05;1589.05;2059.08;1248.04;455.013;670.018;357.015;274.008;69.0023;302.011;430.014;	2927.1;1429.05;1589.05;2059.08;1248.04;455.013;642.971;353.524;269.762;0;274.884;412.792;	0.99105;0.882898;0.886393;0.977346;0.981803;0.941346;0.911426;0.877806;0.7888;0.324417;0.830516;0.850031;	16017	256466	0	0	0	0.999831	1	0.9975	0.997414	100891	0.986985
Sample-ML2-Chip_run-698_60 SPD_1-23-2024	A0A8I6G7U0	A0A8I5ZT03;A0A8I5ZTN1;A0A8I6G7U0;D3Z8W6	A0A8I6G7U0_RAT	Arhgef33	34504.3	13049.4	13849	34504.3	13049.4	13802.6	12693.8	TGFTEAM(UniMod:35)QELTR	TGFTEAMQELTR	TGFTEAM(UniMod:35)QELTR2	2	2.81234	2.81234	0.413875	0.000589275	0.000421763	0.000312012	0.000469925	0	1	6355.23	2329.78	5282.59		20180.1	0.962841	806526	801195	811861	272394	817817	261976	Rho guanine nucleotide exchange factor 33	0	0	0.976151	24277.7	579689	0.564392	0.95035	265391	0.999982	0	-10000000	3466.12;2329.08;1786.07;1399.04;770.028;560.02;702.022;2710.1;646.021;1086.04;1173.04;488.018;	3466.12;2329.08;1786.07;1399.04;770.028;560.02;649.876;2014.06;644.242;973.901;1086.17;488.018;	0.94464;0.984284;0.978019;0.975703;0.923305;0.986309;0.853204;0.756777;0.905452;0.823502;0.918705;0.987176;	9967	265391	0	0	0	0.999972	1	10025	10004	101597	0.988193
Sample-WM1-Chip_run-700_60 SPD_1-23-2024	A0A8I6G7U0	A0A8I5ZT03;A0A8I5ZTN1;A0A8I6G7U0;D3Z8W6	A0A8I6G7U0_RAT	Arhgef33	9211.3	4623.61	4412.95	9211.3	4623.61	4414.84	4167.33	TGFTEAM(UniMod:35)QELTR	TGFTEAMQELTR	TGFTEAM(UniMod:35)QELTR2	2	0.000872511	0.0103231	0.413875	0.000630915	0.000506329	0.000312012	0.000571755	0	1	1381.35	756272	1273.61		5208.55	0.864518	790323	784993	795657	272394	825635	244981	Rho guanine nucleotide exchange factor 33	0	0	0.956387	5649.19	260053	0.441735	1	0.887384	0.993562	0	-10000000	426.019;227.008;135.004;351.012;392.013;848.029;1087.04;178.006;366.014;274.009;368.012;315.011;	426.019;203.954;134.213;351.012;198;751.381;785.191;112.755;307.538;206.209;350.262;257.939;	0.97595;0.684964;0.799592;0.943849;0.524628;0.850076;0.752913;0.656412;0.845706;0.714859;0.863769;0.835107;	9769	0.887384	0	0	0	0.989677	1	100781	10004	101139	0.997013
Sample-ML3-Chip_run-699_60 SPD_1-23-2024	A0A8I6G7U0	A0A8I5ZT03;A0A8I5ZTN1;A0A8I6G7U0;D3Z8W6	A0A8I6G7U0_RAT	Arhgef33	33470.2	12840.9	13149.2	33470.2	12840.9	12877.9	12032.5	TGFTEAM(UniMod:35)QELTR	TGFTEAMQELTR	TGFTEAM(UniMod:35)QELTR2	2	0.413875	0.413875	0.413875	0.000538793	0.000399042	0.000312012	0.000442087	0	1	6390.91	2181.85	5023.89		16646.2	0.972635	806478	801145	811811	272394	819258	260005	Rho guanine nucleotide exchange factor 33	0	0	0.925077	21175.7	58501	0.580035	1	209177	0.999997	0	-10000000	3289.11;2289.07;1786.06;1395.04;791.028;835.029;1107.04;1341.06;884.026;883.031;885.027;272.009;	3289.11;2289.07;1786.06;1370.18;739.494;812.723;628.278;1007.3;845.043;854.905;836.44;252.305;	0.985607;0.957291;0.987031;0.992945;0.949803;0.963355;0.541128;0.773459;0.940406;0.902285;0.906651;0.778231;	9967	209177	0	0	0	0.999996	1	1005	10004	101666	0.988793
Sample-ML1-Chip_run-697_60 SPD_1-23-2024	A0A8I6G7U0	A0A8I5ZT03;A0A8I5ZTN1;A0A8I6G7U0;D3Z8W6	A0A8I6G7U0_RAT	Arhgef33	23370.8	9722.07	10583.4	23370.8	9722.07	10570.8	10084.6	TGFTEAM(UniMod:35)QELTR	TGFTEAMQELTR	TGFTEAM(UniMod:35)QELTR2	2	8.40336	0.00013901	0.413875	0.00063857	0.000420168	0.000312012	0.000464468	0	1	3840.6	1577.93	3298.87		13302.2	0.911594	767492	76216	772825	272394	79967	247202	Rho guanine nucleotide exchange factor 33	0	0	0.956873	15486.7	468736	0.616062	1	149708	0.999912	0	-10000000	1834.06;1105.04;660.024;1007.03;986.031;1098.04;1266.05;249.01;636.02;656.024;807.029;332.012;	1834.06;1099.81;660.024;1007.03;986.031;906.732;932.548;219.803;564.882;574.63;807.029;218.22;	0.930536;0.953992;0.867233;0.945578;0.972432;0.821852;0.725222;0.82066;0.744912;0.819874;0.948907;0.66223;	9483	149708	0	0	0	0.999861	1	101466	10004	101629	0.998599
Sample-GL2-Chip_run-695_60 SPD_1-23-2024	A0A8I6G7U0	A0A8I5ZT03;A0A8I5ZTN1;A0A8I6G7U0;D3Z8W6	A0A8I6G7U0_RAT	Arhgef33	12647.4	5893.28	6094.6	12647.4	5893.28	6167.22	5457.12	TGFTEAM(UniMod:35)QELTR	TGFTEAMQELTR	TGFTEAM(UniMod:35)QELTR2	2	0.61885	0.000376885	0.413875	0.000534188	0.000391389	0.000312012	0.000432339	0	1	2858.99	1370.05	2375.57		9007.43	0.914196	801076	795744	806407	272394	834998	245524	Rho guanine nucleotide exchange factor 33	0	0	0.947494	10840.4	438337	0.624844	1	158901	0.999762	0	-10000000	1296.04;654.027;470.015;971.036;527.018;974.036;682.023;328.01;556.019;329.013;598.021;415.017;	1296.04;645.549;459.598;971.036;444.44;917.396;334.615;284.308;529.767;329.013;557.894;216.582;	0.957434;0.888452;0.896191;0.992687;0.833379;0.871229;0.500265;0.760844;0.897526;0.874431;0.838994;0.530367;	9901	158901	0	0	0	0.999623	1	101104	10004	101363	0.998367
Sample-GL3-Chip_run-696_60 SPD_1-23-2024	A0A8I6G7U0	A0A8I5ZT03;A0A8I5ZTN1;A0A8I6G7U0;D3Z8W6	A0A8I6G7U0_RAT	Arhgef33	19838.4	9730.51	7916.98	19838.4	9730.51	7933.89	6276.37	TGFTEAM(UniMod:35)QELTR	TGFTEAMQELTR	TGFTEAM(UniMod:35)QELTR2	2	5.24027	5.24027	0.413875	0.000652742	0.000440529	0.000312012	0.000486145	0	1	1491.1	766055	1250.07		8693.18	0.837667	78159	776255	786927	272394	816653	246054	Rho guanine nucleotide exchange factor 33	0	0	0.958539	10369.3	335956	0.663304	1	1085	0.999968	0	-10000000	737.023;368.014;407.015;860.031;501.016;639.026;358.015;213.008;207.007;352.01;555.02;241.009;	737.023;368.014;370.86;518.599;413.887;386.065;217.125;101.815;146.739;252.747;472.142;160.097;	0.906295;0.886047;0.8689;0.663003;0.903674;0.660533;0.651722;0.61024;0.804138;0.761552;0.87566;0.763172;	9659	1085	0	0	0	0.999948	1	10075	10004	10134	0.994
Sample-WM2-Chip_run-701_60 SPD_1-23-2024	A0A8I6G7U0	A0A8I5ZT03;A0A8I5ZTN1;A0A8I6G7U0;D3Z8W6	A0A8I6G7U0_RAT	Arhgef33	7841.55	4439.9	4293.14	7841.55	4439.9	4329.81	4010.57	TGFTEAM(UniMod:35)QELTR	TGFTEAMQELTR	TGFTEAM(UniMod:35)QELTR2	2	0.00148862	0.0424393	0.413875	0.000598444	0.000499002	0.000312012	0.000557414	0	1	941004	536667	864424		3265.8	0.854168	794086	788754	799417	272394	802735	261936	Rho guanine nucleotide exchange factor 33	0	0	0.252382	3555.11	198121	0.554155	1	107517	0.974247	0	-10000000	448.017;404.014;59.0023;473.019;191.006;191.006;519.022;600.018;184.007;264.011;394.015;176.005;	404.014;345.984;38.772;388.889;141.418;191.006;226.248;358.012;149.968;147.108;371.014;176.005;	0.83583;0.803494;0.504953;0.772695;0.776643;0.984745;0.392279;0.507483;0.707535;0.601932;0.910941;0.891158;	9813	107517	0	0	0	0.957561	1	100375	10004	101117	0.9933
Sample-GL1-Chip_run-694_60 SPD_1-23-2024	A0A8I6G7U0	A0A8I5ZT03;A0A8I5ZTN1;A0A8I6G7U0;D3Z8W6	A0A8I6G7U0_RAT	Arhgef33	11561.5	7436.28	7050.01	11561.5	7436.28	7106.59	5827.08	TGFTEAM(UniMod:35)QELTR	TGFTEAMQELTR	TGFTEAM(UniMod:35)QELTR2	2	0.000297133	0.000828905	0.413875	0.000702741	0.000431965	0.000312012	0.000481232	0	1	1443.05	896667	1279.19		6676.08	0.911365	783354	77802	788685	272394	817664	247831	Rho guanine nucleotide exchange factor 33	0	0	0.890503	7531.27	328292	0.66922	1	0.673353	0.999494	0	-10000000	650.023;175.006;326.009;382.015;494.015;618.02;190.006;272.009;147.006;474.017;458.019;174.005;	650.023;175.006;326.009;339.352;493.335;618.02;44.8116;272.009;72.8903;472.525;381.208;94.8531;	0.990568;0.862983;0.858218;0.80126;0.916954;0.841762;0.566037;0.91214;0.552234;0.909922;0.676619;0.567647;	9681	0.673353	0	0	0	0.999171	1	1005	10004	101311	0.991189
Sample-WM3-Chip_run-702_60 SPD_1-23-2024	A0A8I6G7U0	A0A8I5ZT03;A0A8I5ZTN1;A0A8I6G7U0;D3Z8W6	A0A8I6G7U0_RAT	Arhgef33	5521.74	3278.6	3369.53	5521.74	3278.6	3371.03	2422.86	TGFTEAM(UniMod:35)QELTR	TGFTEAMQELTR	TGFTEAM(UniMod:35)QELTR2	2	0.00387121	0.130102	0.413875	0.000588928	0.000515464	0.000312012	0.000576037	0	1	598217	311253	514.98		3661.36	0.797018	770826	765495	776158	272394	801451	247227	Rho guanine nucleotide exchange factor 33	0	0	0.765956	4253.15	232911	0.794433	1	0.635804	0.924331	0	-10000000	451.015;134.004;69.0031;243.008;281.009;236.01;2717.11;35.0015;90.0024;164.005;245.009;141.004;	335.516;101.695;69.0031;126.12;121.812;161.006;656.779;0;36.954;64.809;50.8261;49.4485;	0.776194;0.782103;0.948206;0.705098;0.549651;0.849834;0.274302;0.213845;0.464584;0.540405;0.27974;0.494659;	9527	0.635804	0	0	0	0	1	0.999545	10004	101164	0.988806
Sample-ML2-Chip_run-698_60 SPD_1-23-2024	A0A8I5ZJ94	A0A8I5ZJ94;A0A8I5ZS64;A0A8I6A0H1;A0A8I6ABK4;A0A8I6GAS7;D3Z9Z0;A6IW46	A0A8I5ZJ94_RAT	Ank1	105888	39914	37323.4	105888	39914	37339.4	37339.4	TGFTPLHIAAHYENLNVAQLLLNR	TGFTPLHIAAHYENLNVAQLLLNR	TGFTPLHIAAHYENLNVAQLLLNR3	3	0.009871	0.009871	0.151393	0.000589275	0.000421763	0.000312012	0.000469925	0	1	1016.25	343444	778732		8043.19	0.876036	173218	172685	173751	975831	172753	965445	Ankyrin 1	0	0	0.548565	10496.4	217787	0.590775	1	103735	0.999994	0	-10000000	712.033;250.01;150.007;220.008;97.0036;165.007;55.0018;29.0009;447.018;0;80.0036;265.011;	623.029;243.216;150.007;148.082;97.0036;165.007;55.0018;29.0009;403.016;0;80.0036;182.758;	0.879162;0.875374;0.864121;0.731192;0.866625;0.955467;0.812281;0.739729;0.935602;0;0.86764;0.832631;	21427	103735	0	0	0	0.99999	1	110443	106363	107878	108753
Sample-ML3-Chip_run-699_60 SPD_1-23-2024	A0A8I5ZJ94	A0A8I5ZJ94;A0A8I5ZS64;A0A8I6A0H1;A0A8I6ABK4;A0A8I6GAS7;D3Z9Z0;A6IW46	A0A8I5ZJ94_RAT	Ank1	110601	38347	38854.1	110601	38347	38849	38849	TGFTPLHIAAHYENLNVAQLLLNR	TGFTPLHIAAHYENLNVAQLLLNR	TGFTPLHIAAHYENLNVAQLLLNR3	3	4.92986	4.92986	0.151393	0.000538793	0.000399042	0.000312012	0.000442087	0	1	947867	376684	867346		6035.89	0.908954	173931	173398	174464	975831	173286	966182	Ankyrin 1	0	0	0.232276	6596.24	127462	0.552014	1	0.569946	0.999968	0	-10000000	270.011;557.022;190.006;86.0028;190.008;79.0036;34.0018;0;298.011;25.0009;92.0037;75.0037;	270.011;528.852;149.005;86.0028;85.7124;77.8665;5.17058;0;268.504;3.80184;92.0037;66.7917;	0.983042;0.892763;0.832161;0.914598;0.586387;0.700696;0.31736;0;0.897545;0.31736;0.891938;0.690053;	21515	0.569946	0	0	0	0.999951	1	110625	106363	107864	108906
Sample-ML1-Chip_run-697_60 SPD_1-23-2024	A0A8I5ZJ94	A0A8I5ZJ94;A0A8I5ZS64;A0A8I6A0H1;A0A8I6ABK4;A0A8I6GAS7;D3Z9Z0;A6IW46	A0A8I5ZJ94_RAT	Ank1	98793.9	38399.2	35081.3	98793.9	38399.2	35072.4	35072.4	TGFTPLHIAAHYENLNVAQLLLNR	TGFTPLHIAAHYENLNVAQLLLNR	TGFTPLHIAAHYENLNVAQLLLNR3	3	0.151393	0.151393	0.151393	0.00063857	0.000420168	0.000312012	0.000464468	0	1	798981	314256	656993		9077.6	0.820707	170561	170027	171094	975831	16993	966715	Ankyrin 1	0	0	0.462942	11039.4	211401	0.683017	1	108972	0.999999	0	-10000000	401.017;331.018;111.006;177.007;159.006;183.008;0;33.0018;267.01;0;55.0018;61.0018;	401.017;286.959;111.006;177.007;156.507;183.008;0;22.8775;262.324;0;55.0018;42.2876;	0.885884;0.743125;0.785805;0.870927;0.841903;0.852198;0;0.483419;0.849009;0;0.638553;0.483419;	21097	108972	0	0	0	0.999999	1	1095	106363	10778	107905
Sample-GL2-Chip_run-695_60 SPD_1-23-2024	A0A8I5ZJ94	A0A8I5ZJ94;A0A8I5ZS64;A0A8I6A0H1;A0A8I6ABK4;A0A8I6GAS7;D3Z9Z0;A6IW46	A0A8I5ZJ94_RAT	Ank1	48291.5	22992.1	21048.5	48291.5	22992.1	21048.8	21048.8	TGFTPLHIAAHYENLNVAQLLLNR	TGFTPLHIAAHYENLNVAQLLLNR	TGFTPLHIAAHYENLNVAQLLLNR3	3	0.00333247	0.137663	0.151393	0.000534188	0.000391389	0.000312012	0.000432339	0	1	446782	248095	430179		5859.12	0.763603	174276	173743	174809	975831	173803	968438	Ankyrin 1	0	0	0.829343	6085.25	151281	0.425392	1	0	0.920057	0	-10000000	204.008;236.01;115.005;200.009;81.0028;0;0;28.0009;137.005;0;33.0018;71.0036;	204.008;127.769;115.005;179.207;56.5603;0;0;11.3245;133.967;0;13.347;55.4083;	0.923349;0.533235;0.736163;0.70369;0.486972;0;0;0.38858;0.660479;0;0.38858;0.589457;	21559	0	0	0	0	0	1	109542	106363	107683	108007
Sample-GL3-Chip_run-696_60 SPD_1-23-2024	A0A8I5ZJ94	A0A8I5ZJ94;A0A8I5ZS64;A0A8I6A0H1;A0A8I6ABK4;A0A8I6GAS7;D3Z9Z0;A6IW46	A0A8I5ZJ94_RAT	Ank1	61125.3	31880	25390.9	61125.3	31880	25391.3	25391.3	TGFTPLHIAAHYENLNVAQLLLNR	TGFTPLHIAAHYENLNVAQLLLNR	TGFTPLHIAAHYENLNVAQLLLNR3	3	0.000292241	0.00204289	0.151393	0.000652742	0.000440529	0.000312012	0.000486145	0	1	388016	213694	348712		4489.23	0.835022	17357	173036	174103	975831	172944	96961	Ankyrin 1	0	0	0.59951	4995.22	27212	0.634935	1	0.890903	0.998749	116337	0.485584	121.005;189.008;78.0036;36.0019;170.007;122.005;0;44.0019;228.009;30.001;85.0037;24.0009;	121.005;189.008;78.0036;36.0019;137.005;122.005;0;0;199.096;30.001;82.0875;24.0009;	0.844427;0.871591;0.731825;0.523565;0.76715;0.938724;0;0.174524;0.838914;0.523565;0.682437;0.523569;	21471	0.890903	0	0	0	0.997957	1	109375	106363	107723	107809
Sample-WM2-Chip_run-701_60 SPD_1-23-2024	A0A8I5ZJ94	A0A8I5ZJ94;A0A8I5ZS64;A0A8I6A0H1;A0A8I6ABK4;A0A8I6GAS7;D3Z9Z0;A6IW46	A0A8I5ZJ94_RAT	Ank1	40633.2	27093.6	21593.8	40633.2	27093.6	21594.2	21594.2	TGFTPLHIAAHYENLNVAQLLLNR	TGFTPLHIAAHYENLNVAQLLLNR	TGFTPLHIAAHYENLNVAQLLLNR3	3	0.000572053	0.0129625	0.151393	0.000598444	0.000499002	0.000312012	0.000557414	0	1	282466	159461	256849		5880.72	0.870654	171264	17073	171797	975831	170689	967309	Ankyrin 1	0	0	0	6467.25	0.686748	0.546979	1	0	0.991991	0	-10000000	112.005;116.006;59.0018;96.0036;86.0028;0;0;0;229.009;0;99.0046;0;	107.459;116.006;59.0018;56.5171;86.0028;0;0;0;162.704;0;88.0956;0;	0.801278;0.957341;0.826568;0.505921;0.95029;0;0;0;0.680989;0;0.714639;0;	21185	0	0	0	0	0.987037	1	109198	106363	107293	107923
Sample-ML2-Chip_run-698_60 SPD_1-23-2024	A0A8I5ZJ94	A0A8I5ZJ94;A0A8I5ZS64;A0A8I6A0H1;A0A8I6ABK4;A0A8I6GAS7;D3Z9Z0;A6IW46	A0A8I5ZJ94_RAT	Ank1	105888	39914	37323.4	105888	39914	37339.4	37339.4	TGFTPLHIAAHYENLNVAQLLLNR	TGFTPLHIAAHYENLNVAQLLLNR	TGFTPLHIAAHYENLNVAQLLLNR4	4	1.46203	1.46203	0.111809	0.000589275	0.000421763	0.000312012	0.000469925	0	1	15694.5	5303.97	12026.3		21187.5	0.990045	173218	172685	173751	975831	172753	965445	Ankyrin 1	0	0	0.991053	27649.9	670321	0.830979	1	247108	0.999991	0	-10000000	4668.16;4793.14;5074.16;6233.17;2581.08;2022.07;1769.06;1347.05;1030.03;1000.04;205.006;296.008;	4668.16;4793.14;5074.16;6233.17;2581.08;2022.07;1769.06;1347.05;1030.03;1000.04;205.006;296.008;	0.991925;0.985397;0.987948;0.992212;0.982026;0.980903;0.981616;0.950295;0.981302;0.92608;0.919685;0.702075;	21426	247108	0	0	0	0.999985	1	0.9625	0.968238	0.980351	0.950336
Sample-WM1-Chip_run-700_60 SPD_1-23-2024	A0A8I5ZJ94	A0A8I5ZJ94;A0A8I5ZS64;A0A8I6A0H1;A0A8I6ABK4;A0A8I6GAS7;D3Z9Z0;A6IW46	A0A8I5ZJ94_RAT	Ank1	48193.4	27511.2	21762.8	48193.4	27511.2	21763.1	21763.1	TGFTPLHIAAHYENLNVAQLLLNR	TGFTPLHIAAHYENLNVAQLLLNR	TGFTPLHIAAHYENLNVAQLLLNR4	4	0.227902	0.227902	0.111809	0.000630915	0.000506329	0.000312012	0.000571755	0	1	4588.14	3030.69	5103.86		12870.9	0.959664	173912	173378	174445	975831	173647	963587	Ankyrin 1	0	0	0.997209	11570.3	564968	0.729237	1	206536	0.999999	0	-10000000	1418.04;1579.05;1547.05;1591.05;627.023;862.029;736.026;577.021;347.01;197.005;143.005;66.0021;	1418.04;1579.05;1547.05;1591.05;627.023;862.029;723.971;577.021;347.01;197.005;111.204;66.0021;	0.967692;0.945966;0.968905;0.966105;0.935184;0.787923;0.9323;0.906066;0.799886;0.790862;0.726876;0.855769;	21514	206536	0	0	0	0.999998	1	0.959792	0.968238	0.976362	0.950734
Sample-ML3-Chip_run-699_60 SPD_1-23-2024	A0A8I5ZJ94	A0A8I5ZJ94;A0A8I5ZS64;A0A8I6A0H1;A0A8I6ABK4;A0A8I6GAS7;D3Z9Z0;A6IW46	A0A8I5ZJ94_RAT	Ank1	110601	38347	38854.1	110601	38347	38849	38849	TGFTPLHIAAHYENLNVAQLLLNR	TGFTPLHIAAHYENLNVAQLLLNR	TGFTPLHIAAHYENLNVAQLLLNR4	4	2.59366	2.59366	0.111809	0.000538793	0.000399042	0.000312012	0.000442087	0	1	16138.5	6450.22	14852.2		27832.6	0.979355	173753	17322	174286	975831	173286	964903	Ankyrin 1	0	0	0.998182	30243.1	66119	0.806556	1	277563	0.999983	0	-10000000	5779.15;4792.15;5010.15;5567.17;2208.08;2478.06;2223.07;1261.03;1628.05;854.025;253.009;670.02;	5779.15;4792.15;5010.15;5567.17;2208.08;2478.06;2223.07;1261.03;1628.05;854.025;250.551;670.02;	0.984499;0.971972;0.990391;0.980371;0.996056;0.953637;0.971348;0.932707;0.940106;0.938204;0.889374;0.957652;	21492	277563	0	0	0	0.999974	1	0.96125	0.968238	0.98186	0.947998
Sample-ML1-Chip_run-697_60 SPD_1-23-2024	A0A8I5ZJ94	A0A8I5ZJ94;A0A8I5ZS64;A0A8I6A0H1;A0A8I6ABK4;A0A8I6GAS7;D3Z9Z0;A6IW46	A0A8I5ZJ94_RAT	Ank1	98793.9	38399.2	35081.3	98793.9	38399.2	35072.4	35072.4	TGFTPLHIAAHYENLNVAQLLLNR	TGFTPLHIAAHYENLNVAQLLLNR	TGFTPLHIAAHYENLNVAQLLLNR4	4	2.51695	2.51695	0.111809	0.00063857	0.000420168	0.000312012	0.000464468	0	1	12349.4	4882.62	10207.8		19596.3	0.992673	170739	170205	171272	975831	16993	967961	Ankyrin 1	0	0	0.996419	23707.7	65059	0.72433	1	257806	0.999984	0	-10000000	3369.1;4037.14;3477.1;4943.16;1763.06;1503.05;1403.05;854.026;1385.04;633.02;157.004;251.01;	3369.1;4037.14;3477.1;4943.16;1763.06;1396.52;1403.05;854.026;1385.04;623.868;144.445;251.01;	0.991908;0.990145;0.987241;0.995259;0.973091;0.922669;0.894484;0.908106;0.947737;0.948933;0.583028;0.884404;	21118	257806	0	0	0	0.999975	1	0.962604	0.968238	0.9806	0.949852
Sample-GL2-Chip_run-695_60 SPD_1-23-2024	A0A8I5ZJ94	A0A8I5ZJ94;A0A8I5ZS64;A0A8I6A0H1;A0A8I6ABK4;A0A8I6GAS7;D3Z9Z0;A6IW46	A0A8I5ZJ94_RAT	Ank1	48291.5	22992.1	21048.5	48291.5	22992.1	21048.8	21048.8	TGFTPLHIAAHYENLNVAQLLLNR	TGFTPLHIAAHYENLNVAQLLLNR	TGFTPLHIAAHYENLNVAQLLLNR4	4	0.61885	0.000545171	0.111809	0.000534188	0.000391389	0.000312012	0.000432339	0	1	5567.18	3091.42	5360.29		11270.4	0.983892	174276	173743	174809	975831	173803	968438	Ankyrin 1	0	0	0.995409	11705.3	625384	0.713982	1	265695	0.999656	0	-10000000	1519.04;1727.06;1340.04;2321.07;822.027;742.021;623.017;681.021;415.013;558.019;36.0014;181.006;	1519.04;1727.06;1340.04;2321.07;822.027;742.021;615.889;672.036;415.013;514.029;36.0014;165.038;	0.994367;0.98287;0.987972;0.977797;0.934606;0.914183;0.949982;0.92393;0.909213;0.938606;0.66659;0.881732;	21558	265695	0	0	0	0.999455	1	0.961354	0.968238	0.977975	0.950296
Sample-GL3-Chip_run-696_60 SPD_1-23-2024	A0A8I5ZJ94	A0A8I5ZJ94;A0A8I5ZS64;A0A8I6A0H1;A0A8I6ABK4;A0A8I6GAS7;D3Z9Z0;A6IW46	A0A8I5ZJ94_RAT	Ank1	61125.3	31880	25390.9	61125.3	31880	25391.3	25391.3	TGFTPLHIAAHYENLNVAQLLLNR	TGFTPLHIAAHYENLNVAQLLLNR	TGFTPLHIAAHYENLNVAQLLLNR4	4	2.25551	2.25551	0.111809	0.000652742	0.000440529	0.000312012	0.000486145	0	1	6985.22	3847	6277.65		13441.4	0.979637	17357	173036	174103	975831	172944	96961	Ankyrin 1	0	0	0.977084	14956.4	626912	0.811959	1	236372	0.999986	0	-10000000	2463.08;2383.07;2780.09;2139.07;1394.04;991.034;1017.03;800.021;633.018;413.013;118.004;303.011;	2463.08;2383.07;2780.09;2139.07;1394.04;991.034;1017.03;800.021;633.018;391.641;89.9661;299.818;	0.978871;0.987597;0.965953;0.971651;0.951315;0.961429;0.971475;0.975329;0.938244;0.864396;0.705603;0.899634;	21470	236372	0	0	0	0.999977	1	0.9625	0.968238	0.978103	0.951777
Sample-WM2-Chip_run-701_60 SPD_1-23-2024	A0A8I5ZJ94	A0A8I5ZJ94;A0A8I5ZS64;A0A8I6A0H1;A0A8I6ABK4;A0A8I6GAS7;D3Z9Z0;A6IW46	A0A8I5ZJ94_RAT	Ank1	40633.2	27093.6	21593.8	40633.2	27093.6	21594.2	21594.2	TGFTPLHIAAHYENLNVAQLLLNR	TGFTPLHIAAHYENLNVAQLLLNR	TGFTPLHIAAHYENLNVAQLLLNR4	4	0.325368	0.325368	0.111809	0.000598444	0.000499002	0.000312012	0.000557414	0	1	5699.17	3217.37	5182.3		10651	0.965612	171264	17073	171797	975831	170689	967309	Ankyrin 1	0	0	0.987575	11713.3	616053	0.703229	1	256107	0.999998	0	-10000000	1631.06;1790.05;2183.06;2278.06;1174.03;639.017;714.027;513.02;646.022;281.009;92.0027;282.008;	1631.06;1790.05;2183.06;2278.06;1174.03;639.017;714.027;513.02;646.023;281.009;87.3621;272.291;	0.971565;0.958554;0.971895;0.966895;0.962617;0.952034;0.974021;0.900595;0.977399;0.852819;0.687879;0.920278;	21184	256107	0	0	0	0.999997	1	0.963523	0.968238	0.975814	0.955363
Sample-GL1-Chip_run-694_60 SPD_1-23-2024	A0A8I5ZJ94	A0A8I5ZJ94;A0A8I5ZS64;A0A8I6A0H1;A0A8I6ABK4;A0A8I6GAS7;D3Z9Z0;A6IW46	A0A8I5ZJ94_RAT	Ank1	44558.2	28130.1	23883.5	44558.2	28130.1	23883.9	23883.9	TGFTPLHIAAHYENLNVAQLLLNR	TGFTPLHIAAHYENLNVAQLLLNR	TGFTPLHIAAHYENLNVAQLLLNR4	4	0.12198	0.12198	0.111809	0.000702741	0.000431965	0.000312012	0.000481232	0	1	4734.14	2773.67	3956.93		9134.21	0.891248	173744	173211	174277	975831	173288	968769	Ankyrin 1	0	0	0.942554	10928.3	560017	0.733209	1	204217	0.999993	0	-10000000	1610.05;1324.04;1661.06;1800.05;556.017;665.019;592.018;287.011;421.016;307.011;113.004;245.007;	1610.05;1324.04;1661.06;1800.05;556.017;665.019;577.22;287.011;396.849;300.619;60.6637;207.698;	0.911122;0.921809;0.976882;0.850993;0.94832;0.978286;0.855872;0.858651;0.931301;0.936027;0.515626;0.860312;	21492	204217	0	0	0	0.999988	1	0.964773	0.968238	0.97827	0.954816
Sample-WM3-Chip_run-702_60 SPD_1-23-2024	A0A8I5ZJ94	A0A8I5ZJ94;A0A8I5ZS64;A0A8I6A0H1;A0A8I6ABK4;A0A8I6GAS7;D3Z9Z0;A6IW46	A0A8I5ZJ94_RAT	Ank1	40628.4	25772.2	18984.3	40628.4	25772.2	18984.6	18984.6	TGFTPLHIAAHYENLNVAQLLLNR	TGFTPLHIAAHYENLNVAQLLLNR	TGFTPLHIAAHYENLNVAQLLLNR4	4	0.000148368	0.000141724	0.111809	0.000588928	0.000515464	0.000312012	0.000576037	0	1	6372.21	2819.05	4664.22		9246.48	0.9772	172492	171959	173025	975831	172015	970382	Ankyrin 1	0	0	0.985451	12632.4	625281	0.846045	1	176759	0.999911	0	-10000000	2007.06;2119.07;2236.07;2246.09;1136.04;720.025;941.027;505.014;781.024;299.01;125.004;159.005;	2007.06;2119.07;2236.07;2246.09;1136.04;720.025;941.027;505.014;781.024;272.036;36.6601;149.88;	0.979544;0.964378;0.967608;0.987203;0.95613;0.950705;0.922671;0.962917;0.913004;0.796092;0.4534;0.835757;	21338	176759	0	0	0	0.999852	1	0.962708	0.968238	0.976047	0.954543
Sample-GL2-Chip_run-695_60 SPD_1-23-2024	Q63475	Q63475;A0A8I6AHT8;A6KDL9	PTPR2_RAT	Ptprn2	18027.5	8453.29	5234.17	18027.5	8453.29	5234.17	5234.17	TGFTWQDDYTQR	TGFTWQDDYTQR	TGFTWQDDYTQR2	2	0.61885	9.34016	2.48884	0.000534188	0.000391389	0.000312012	0.000432339	0	1	1210.58	586893	1017.63		4477.27	0.908401	977573	972239	982904	392754	990694	386796	Receptor-type tyrosine-protein phosphatase N2	0	0	0.919333	5326.21	351706	0.296815	0.95874	148308	0.999941	0	-10000000	851.034;245.01;606.026;152.007;327.01;197.008;211.008;375.014;73.0025;237.008;359.013;0;	851.034;227.802;606.026;131.748;204.845;162.258;190.896;348.957;50.4865;190.3;287.561;0;	0.927281;0.87939;0.93612;0.836611;0.640349;0.799229;0.764443;0.922709;0.60489;0.793319;0.782629;0;	12088	148308	0	0	0	0.999907	1	105125	102344	103643	103533
Sample-GL3-Chip_run-696_60 SPD_1-23-2024	Q63475	Q63475;A0A8I6AHT8;A6KDL9	PTPR2_RAT	Ptprn2	12439.9	6487.54	3952.59	12439.9	6487.54	3952.59	3952.59	TGFTWQDDYTQR	TGFTWQDDYTQR	TGFTWQDDYTQR2	2	2.48884	2.48884	2.48884	0.000652742	0.000440529	0.000312012	0.000486145	0	1	1012.04	558095	910716		4908.12	0.916464	966958	961627	972289	392754	975243	387988	Receptor-type tyrosine-protein phosphatase N2	0	0	0.9676	5454.2	30084	0.664	0.976345	139282	0.999985	0	-10000000	694.03;198.008;210.008;120.005;341.013;175.006;122.003;266.01;164.006;200.007;196.008;0;	694.03;198.008;104.64;120.005;319.568;139.544;122.003;182.502;163.577;189.501;144.222;0;	0.947753;0.894941;0.608308;0.771018;0.86878;0.766684;0.605911;0.691335;0.879832;0.847965;0.620118;0;	11956	139282	0	0	0	0.999975	1	10501	102344	103679	10352
Sample-GL1-Chip_run-694_60 SPD_1-23-2024	Q63475	Q63475;A0A8I6AHT8;A6KDL9	PTPR2_RAT	Ptprn2	9734.76	6124.06	4615.85	9734.76	6124.06	4615.85	4615.85	TGFTWQDDYTQR	TGFTWQDDYTQR	TGFTWQDDYTQR2	2	3.23008	3.23008	2.48884	0.000702741	0.000431965	0.000312012	0.000481232	0	1	821945	504365	719529		4112.76	0.907155	968743	963412	974075	392754	980869	38.68	Receptor-type tyrosine-protein phosphatase N2	0	0	0.937776	4698.16	342496	0.416458	0.959318	0.67926	0.99998	0	-10000000	484.019;227.009;516.019;198.008;172.006;304.011;179.006;210.008;80.0034;272.011;112.005;0;	446.018;177.92;436.282;198.008;147.381;234.75;158.187;167.916;64.746;197.779;87.6146;0;	0.957575;0.740238;0.875088;0.943565;0.7473;0.710374;0.729081;0.692505;0.657963;0.741108;0.61816;0;	11978	0.67926	0	0	0	0.999968	1	104667	102344	103596	103141
Sample-ML2-Chip_run-698_60 SPD_1-23-2024	A0A9K3Y859;B2RZ33	B2RZ33;A0A9K3Y859	A0A9K3Y859_RAT;B2RZ33_RAT	Nck1	16437.5	5827.42	6049.44	16437.5	5827.42	6049.44	5980.17	TGFVPSNYVER	TGFVPSNYVER	TGFVPSNYVER2	2	0.000353638	0.00233199	0.000100388	0.000589275	0.000421763	0.000312012	0.000469925	0	1	16437.5	5827.42	13213.2		9652.9	0.97693	859318	853987	86465	282154	828606	307154	Cytoplasmic protein	0	0	0.929033	12008.4	429489	0.287208	1	0.868075	0.99851	0	-10000000	12416.4;2599.07;1422.05;477.015;425.013;2505.08;389.014;445.014;31.0008;281.009;124.005;60.0014;	12416.4;2599.07;1422.05;477.015;425.013;571.526;389.014;423.093;0;190.102;95.3367;33.6843;	0.992758;0.949252;0.889311;0.927952;0.942006;0.29934;0.979751;0.922515;0.130867;0.649784;0.698959;0.537671;	10622	0.868075	0	0	0	0.997668	1	0.979688	0.954731	0.966733	0.965792
Sample-WM1-Chip_run-700_60 SPD_1-23-2024	A0A9K3Y859;B2RZ33	B2RZ33;A0A9K3Y859	A0A9K3Y859_RAT;B2RZ33_RAT	Nck1	7136.23	4194.44	3996.56	7136.23	4194.44	3996.56	3478.67	TGFVPSNYVER	TGFVPSNYVER	TGFVPSNYVER2	2	0.000785176	0.00876549	0.000100388	0.000772798	0.000506329	0.000312012	0.000571755	0	1	7136.23	4194.44	7063.69		7931.75	0.976143	866214	860883	871545	282154	836577	30544	Cytoplasmic protein	0	0	0.184471	8013.22	280291	0.159237	0.950797	0.783508	0.994528	0	-10000000	5031.16;1436.05;669.022;152.004;192.005;1665.05;471.016;337.013;59.0014;389.013;255.009;0;	5031.16;1436.05;669.022;85.2505;130.854;801.939;432.796;337.013;59.0014;320.719;187.076;0;	0.989624;0.929319;0.975271;0.623006;0.581348;0.422394;0.917343;0.929495;0.684227;0.795785;0.69344;0;	10710	0.783508	0	0	0	0.991235	1	0.977083	0.954731	0.963062	0.967395
Sample-ML3-Chip_run-699_60 SPD_1-23-2024	A0A9K3Y859;B2RZ33	B2RZ33;A0A9K3Y859	A0A9K3Y859_RAT;B2RZ33_RAT	Nck1	14838.5	5142.7	5691.06	14838.5	5142.7	5691.06	5867.19	TGFVPSNYVER	TGFVPSNYVER	TGFVPSNYVER2	2	0.000272077	0.00701853	0.000100388	0.000538793	0.000399042	0.000312012	0.000442087	0	1	14838.5	5142.7	11841.5		8922.23	0.977623	861054	855721	866385	282154	830682	305899	Cytoplasmic protein	0	0	0.974845	11180.4	395872	0.179485	1	100843	0.995472	0	-10000000	11229.4;2266.09;1343.04;166.006;515.016;5982.19;530.019;589.019;58.0015;487.017;257.008;0;	11229.4;2266.09;1343.04;162.897;500.603;2126.41;530.019;557.811;39.3744;414.802;214.651;0;	0.982223;0.98831;0.921131;0.857467;0.9253;0.345924;0.960599;0.950375;0.52818;0.824157;0.82109;0;	10644	100843	0	0	0	0.992981	1	0.978646	0.954731	0.967496	0.964253
Sample-ML1-Chip_run-697_60 SPD_1-23-2024	A0A9K3Y859;B2RZ33	B2RZ33;A0A9K3Y859	A0A9K3Y859_RAT;B2RZ33_RAT	Nck1	12260.4	4747.65	5114.71	12260.4	4747.65	5114.71	4916.72	TGFVPSNYVER	TGFVPSNYVER	TGFVPSNYVER2	2	8.40336	0.000292242	0.000100388	0.00063857	0.000420168	0.000312012	0.000464468	0	1	12260.4	4747.65	9925.58		8440	0.984847	843386	838055	848719	282154	811949	306101	Cytoplasmic protein	0	0	0.851036	10425.3	465762	0.158976	1	0.886806	0.999816	0	-10000000	8920.25;1888.06;1452.05;408.014;320.012;1650.06;359.012;431.013;52.0014;273.01;321.01;85.0029;	8920.25;1888.06;1452.05;408.014;304.626;1135.75;339.315;425.75;32.6172;273.01;321.01;40.7444;	0.99369;0.96642;0.954486;0.943362;0.856906;0.66405;0.902886;0.884883;0.542407;0.930892;0.935134;0.439131;	10424	0.886806	0	0	0	0.999708	1	0.976354	0.954731	0.965701	0.962845
Sample-GL2-Chip_run-695_60 SPD_1-23-2024	A0A9K3Y859;B2RZ33	B2RZ33;A0A9K3Y859	A0A9K3Y859_RAT;B2RZ33_RAT	Nck1	9142.28	4302.42	3782.03	9142.28	4302.42	3782.03	3929.68	TGFVPSNYVER	TGFVPSNYVER	TGFVPSNYVER2	2	9.55429	0.00508401	0.000100388	0.000534188	0.000391389	0.000312012	0.000432339	0	1	9142.28	4302.42	7460.09		6532.3	0.988504	875189	869858	880524	282154	846488	305065	Cytoplasmic protein	0	0	0.823757	8005.28	347177	0.0912447	1	0.474558	0.996801	0	-10000000	6770.2;1116.04;1256.04;214.007;386.011;1127.04;299.01;307.01;36.0014;416.013;145.005;34.0014;	6770.2;1116.04;1256.04;192.038;361.253;671.814;264.538;269.282;0;392.045;34.8206;0;	0.993335;0.972151;0.976991;0.683335;0.83723;0.636725;0.891356;0.603531;0.138363;0.874626;0.339262;0.23516;	10820	0.474558	0	0	0	0.994916	1	0.975312	0.954731	0.963981	0.96354
Sample-GL3-Chip_run-696_60 SPD_1-23-2024	A0A9K3Y859;B2RZ33	B2RZ33;A0A9K3Y859	A0A9K3Y859_RAT;B2RZ33_RAT	Nck1	7499.99	4055.28	4499.71	7499.99	4055.28	4499.71	4398.56	TGFVPSNYVER	TGFVPSNYVER	TGFVPSNYVER2	2	0.70205	0.000254559	0.000100388	0.000652742	0.000440529	0.000312012	0.000486145	0	1	7499.99	4055.28	6617.52		6679.56	0.979194	861038	855706	86637	282154	828294	307053	Cytoplasmic protein	0	0	0.875226	7570.3	425035	0.206208	0.9891	120966	0.999844	0	-10000000	5634.16;1251.04;622.022;306.01;358.011;710.029;340.011;348.011;0;368.012;231.008;0;	5634.16;1251.04;614.782;306.01;358.011;671.875;332.534;343.56;0;302.4;69.904;0;	0.986426;0.972818;0.925899;0.957636;0.786839;0.810584;0.948092;0.894216;0;0.79474;0.493277;0;	10644	120966	0	0	0	0.999745	1	0.9725	0.954731	0.964699	0.961404
Sample-WM2-Chip_run-701_60 SPD_1-23-2024	A0A9K3Y859;B2RZ33	B2RZ33;A0A9K3Y859	A0A9K3Y859_RAT;B2RZ33_RAT	Nck1	6188.18	3904.05	3873.88	6188.18	3904.05	3873.88	4244.23	TGFVPSNYVER	TGFVPSNYVER	TGFVPSNYVER2	2	0.000825483	0.0198933	0.000100388	0.000598444	0.00100067	0.000312012	0.000997672	0	1	6188.18	3904.05	6288.35		6256.86	0.979031	845091	83976	850422	282154	813993	30661	Cytoplasmic protein	0	0	0.854656	6157.19	228848	0.195087	0.992462	0.600133	0.987761	0	-10000000	5186.15;675.021;327.011;259.009;254.008;3766.1;509.018;262.007;0;254.009;190.006;33.0014;	5186.15;675.021;327.011;259.009;205.67;1215.38;474.478;262.007;0;196.558;40.4615;33.0014;	0.99024;0.983534;0.791954;0.841218;0.829427;0.298597;0.835928;0.900816;0;0.800324;0.521823;0.611641;	10446	0.600133	0	0	0	0.980107	1	0.970521	0.954731	0.96189	0.961677
Sample-GL1-Chip_run-694_60 SPD_1-23-2024	A0A9K3Y859;B2RZ33	B2RZ33;A0A9K3Y859	A0A9K3Y859_RAT;B2RZ33_RAT	Nck1	7406.24	4841.53	4252.03	7406.24	4841.53	4252.03	4459.75	TGFVPSNYVER	TGFVPSNYVER	TGFVPSNYVER2	2	0.000487401	0.00861104	0.000100388	0.000709723	0.000431965	0.000312012	0.000481232	0	1	7406.24	4841.53	6906.94		7757.48	0.977624	862799	857468	868131	282154	830513	306343	Cytoplasmic protein	0	0	0.905543	8318.26	366883	0.133251	0.983628	0.61758	0.994768	0	-10000000	5614.18;1246.04;546.019;141.004;313.011;301.011;308.01;241.007;0;232.007;142.005;0;	5614.18;1246.04;546.019;92.3134;199.259;206.744;259.111;182.381;0;172.841;125.88;0;	0.990885;0.959695;0.882188;0.576323;0.677973;0.699147;0.843059;0.709163;0;0.675796;0.736409;0;	10666	0.61758	0	0	0	0.991389	1	0.970208	0.954731	0.963044	0.960225
Sample-WM3-Chip_run-702_60 SPD_1-23-2024	A0A9K3Y859;B2RZ33	B2RZ33;A0A9K3Y859	A0A9K3Y859_RAT;B2RZ33_RAT	Nck1	5526.2	3630.34	3576.64	5526.2	3630.34	3576.64	3629.22	TGFVPSNYVER	TGFVPSNYVER	TGFVPSNYVER2	2	0.000420566	0.00878871	0.000100388	0.00168919	0.00114373	0.000312012	0.00123865	0	1	5526.2	3630.34	6006.54		5173.92	0.917859	84317	837839	848501	282154	812949	304577	Cytoplasmic protein	0	0	0.822	4760.16	239283	0.162766	0.974734	0.659023	0.9945	0	-10000000	4166.15;835.03;525.018;177.005;218.006;4492.18;526.017;235.008;0;418.013;198.006;0;	4166.15;835.03;525.018;177.005;218.006;1720.5;496.718;235.008;0;307.515;127.208;0;	0.929549;0.873504;0.895641;0.932847;0.873275;0.38022;0.766697;0.898605;0;0.719024;0.608025;0;	10424	0.659023	0	0	0	0.991211	1	0.966354	0.954731	0.961716	0.958171
Sample-ML2-Chip_run-698_60 SPD_1-23-2024	P24155	P24155;A0A0G2KAW4;A6K8C9;A6K8D0	THOP1_RAT	Thop1	17225.6	6282.34	7013.08	17225.6	6282.34	7013.08	7013.08	TGGEAPEDLLEK	TGGEAPEDLLEK	TGGEAPEDLLEK2	2	0.00044898	0.00578729	0.14583	0.000589275	0.000421763	0.000312012	0.000469925	0	1	13908.4	5058.21	11469.1		14437	0.977264	830877	825544	836209	27652	822399	284622	Thimet oligopeptidase	0	0	0.960561	17507.5	25483	0.475124	0.710205	0.895965	0.996309	0	-10000000	10094.3;2746.09;913.028;559.02;1068.03;457.014;756.021;142.005;269.009;173.006;596.023;255.008;	10094.3;2746.09;900.621;559.02;1068.03;457.014;756.021;142.005;133.891;84.8637;596.023;249.06;	0.985505;0.98693;0.833347;0.903878;0.874516;0.845169;0.958393;0.835953;0.698325;0.623497;0.741671;0.82081;	10270	0.895965	0	0	0	0.994213	1	0.948854	0.946401	0.957245	0.938239
Sample-WM1-Chip_run-700_60 SPD_1-23-2024	P24155	P24155;A0A0G2KAW4;A6K8C9;A6K8D0	THOP1_RAT	Thop1	12608.4	7463.73	7208.91	12608.4	7463.73	7208.91	7208.91	TGGEAPEDLLEK	TGGEAPEDLLEK	TGGEAPEDLLEK2	2	0.00144705	0.0495772	0.14583	0.000630915	0.000506329	0.000312012	0.000571755	0	1	8213.27	4890.98	8236.69		13640.3	0.963026	837778	832447	843109	27652	830516	286587	Thimet oligopeptidase	0	0	0.894215	13601.5	160963	0.230956	0.740445	0.552483	0.96982	0	-10000000	5758.2;1242.03;458.016;574.017;1213.04;225.007;935.032;94.0027;205.006;228.006;315.009;405.012;	5758.2;1242.03;366.318;574.017;1213.04;225.007;875.529;60.8158;138.965;138.175;304.146;367.189;	0.969513;0.925531;0.792336;0.872327;0.970619;0.825904;0.831045;0.639914;0.659746;0.486913;0.78837;0.822197;	10358	0.552483	0	0	0	0.950423	1	0.958542	0.946401	0.953674	0.94952
Sample-ML3-Chip_run-699_60 SPD_1-23-2024	P24155	P24155;A0A0G2KAW4;A6K8C9;A6K8D0	THOP1_RAT	Thop1	20178.8	7976.63	7613.7	20178.8	7976.63	7613.7	7613.7	TGGEAPEDLLEK	TGGEAPEDLLEK	TGGEAPEDLLEK2	2	4.01928	4.01928	0.14583	0.000538793	0.000399042	0.000312012	0.000442087	0	1	16301.5	5565.31	12814.6		16257	0.99008	829055	823718	834385	27652	824112	281412	Thimet oligopeptidase	0	0	0.35236	20680.5	284981	0.290822	0.787862	166952	0.999974	0	-10000000	10921.3;3810.12;935.026;666.018;1570.05;465.015;1200.03;166.006;286.009;319.011;575.016;629.023;	10921.3;3810.12;935.026;583.595;1570.05;465.015;1200.03;127.798;286.009;319.011;575.016;481.309;	0.998705;0.984262;0.871285;0.78241;0.944202;0.932248;0.939154;0.611208;0.676689;0.940191;0.978261;0.711051;	10248	166952	0	0	0	0.99996	1	0.95375	0.946401	0.957563	0.94132
Sample-ML1-Chip_run-697_60 SPD_1-23-2024	P24155	P24155;A0A0G2KAW4;A6K8C9;A6K8D0	THOP1_RAT	Thop1	17094.6	6713.03	8215.29	17094.6	6713.03	8215.29	8215.29	TGGEAPEDLLEK	TGGEAPEDLLEK	TGGEAPEDLLEK2	2	0.000248339	0.00110414	0.14583	0.00063857	0.000420168	0.000312012	0.000464468	0	1	14587.4	5719.13	11956.6		16128.7	0.980702	809614	804282	814946	27652	804828	282151	Thimet oligopeptidase	0	0	0.898947	19677.5	272089	0.841872	0.767054	150696	0.999305	0	-10000000	10457.3;2946.09;824.024;520.017;1184.04;249.008;849.028;385.013;173.006;187.006;692.023;822.025;	10457.3;2946.09;824.024;520.017;1184.04;249.008;849.028;385.013;173.006;187.006;562.489;822.025;	0.989169;0.993484;0.928648;0.790733;0.874116;0.912425;0.930175;0.970028;0.862766;0.841731;0.710632;0.838233;	10006	150696	0	0	0	0.998896	1	0.953542	0.946401	0.957205	0.941996
Sample-GL2-Chip_run-695_60 SPD_1-23-2024	P24155	P24155;A0A0G2KAW4;A6K8C9;A6K8D0	THOP1_RAT	Thop1	16357.5	7639.38	7678.24	16357.5	7639.38	7678.24	7678.24	TGGEAPEDLLEK	TGGEAPEDLLEK	TGGEAPEDLLEK2	2	0.61885	0.0004143	0.14583	0.000534188	0.000391389	0.000312012	0.000432339	0	1	14252.4	6693.32	11605.7		18073.1	0.985564	839645	834314	844976	27652	83993	278283	Thimet oligopeptidase	0	0	0	22194.7	227216	0.738459	0.878264	158607	0.999739	0	-10000000	10170.3;2968.09;842.025;315.01;1114.03;448.017;1193.04;218.007;332.011;86.0029;377.011;700.022;	10170.3;2968.09;842.025;315.01;1114.03;427.802;1193.04;218.007;332.011;83.5969;377.011;700.022;	0.996244;0.969718;0.907692;0.888912;0.930275;0.842455;0.898565;0.830724;0.97211;0.537443;0.846784;0.956501;	10380	158607	0	0	0	0.999586	1	0.954687	0.946401	0.955685	0.944988
Sample-GL3-Chip_run-696_60 SPD_1-23-2024	P24155	P24155;A0A0G2KAW4;A6K8C9;A6K8D0	THOP1_RAT	Thop1	15563.6	8575.15	8974.29	15563.6	8575.15	8974.29	8974.29	TGGEAPEDLLEK	TGGEAPEDLLEK	TGGEAPEDLLEK2	2	0.14583	0.14583	0.14583	0.000652742	0.000440529	0.000312012	0.000486145	0	1	15637.5	8092.54	13205.7		21137.5	0.992933	820165	814834	825496	27652	821629	275761	Thimet oligopeptidase	0	0	0	25030	287838	0.256449	0.900043	179388	0.999991	0	-10000000	10676.3;3604.12;846.025;220.006;1357.04;402.013;1327.04;333.012;173.006;246.008;491.014;320.01;	10676.3;3604.12;846.025;220.006;1357.04;402.013;1327.04;333.012;135.658;246.008;491.014;319.129;	0.997124;0.986297;0.903524;0.831685;0.97759;0.924143;0.951241;0.928748;0.674328;0.855695;0.940174;0.833159;	10138	179388	0	0	0	0.999985	1	0.94875	0.946401	0.955907	0.939541
Sample-WM2-Chip_run-701_60 SPD_1-23-2024	P24155	P24155;A0A0G2KAW4;A6K8C9;A6K8D0	THOP1_RAT	Thop1	12785.2	7438.38	7184.91	12785.2	7438.38	7184.91	7184.91	TGGEAPEDLLEK	TGGEAPEDLLEK	TGGEAPEDLLEK2	2	0.00115794	0.0264303	0.14583	0.000598444	0.000499002	0.000312012	0.000557414	0	1	10941.1	6720.38	10824.7		15686.8	0.97328	811323	805993	816655	27652	807514	280062	Thimet oligopeptidase	0	0	0	15855.5	15749	0.665092	0.805865	107623	0.983804	0	-10000000	8241.26;1819.06;858.025;623.022;995.033;134.005;892.027;272.008;210.007;126.004;631.018;891.028;	8241.26;1819.06;858.025;479.105;880.827;0;892.027;272.008;210.007;86.4108;631.018;891.028;	0.99847;0.941325;0.942994;0.689775;0.803591;0.694133;0.819473;0.951577;0.909657;0.709398;0.914662;0.904011;	10028	107623	0	0	0	0.97357	1	0.951146	0.946401	0.953258	0.943325
Sample-WM3-Chip_run-702_60 SPD_1-23-2024	P24155	P24155;A0A0G2KAW4;A6K8C9;A6K8D0	THOP1_RAT	Thop1	11551.4	6861.53	6668.36	11551.4	6861.53	6668.36	6668.36	TGGEAPEDLLEK	TGGEAPEDLLEK	TGGEAPEDLLEK2	2	0.00101219	0.027164	0.14583	0.000588928	0.000515464	0.000312012	0.000576037	0	1	9461.63	5617.97	9295.15		14020.3	0.963003	811179	805849	81651	27652	806507	283586	Thimet oligopeptidase	0	0	0.86608	14271.4	169218	0.66599	0.810753	0.588623	0.983195	0	-10000000	6869.24;1484.05;703.022;483.016;1366.05;313.01;666.019;25.0007;94.0026;206.007;379.012;601.018;	6869.24;1484.05;682.274;451.785;1108.35;312.471;666.019;0;94.0026;206.007;259.455;601.018;	0.996566;0.976818;0.882077;0.77191;0.736495;0.814591;0.830094;0.30107;0.545693;0.920559;0.661228;0.912819;	10028	0.588623	0	0	0	0.972836	1	0.944792	0.946401	0.953609	0.93816
Sample-ML2-Chip_run-698_60 SPD_1-23-2024	Q9WVB9	Q9WVB9;A6IUT5	DVL1_RAT	Dvl1	548023	191829	181538	548023	191829	181538	181538	TGGIGDSRPPSFHPNVASSR	TGGIGDSRPPSFHPNVASSR	TGGIGDSRPPSFHPNVASSR3	3	0.0039923	0.184549	0.00336648	0.00106952	0.00142248	0.00113999	0.00174317	0	1	427671	147586	334641		2176.13	0.774002	579012	573678	584344	467447	555959	721705	Segment polarity protein dishevelled homolog DVL-1	0	0	0.947636	2781.09	306678	0.50442	1	0.698965	0.894355	0	-10000000	243.008;315.011;111.004;169.005;27.0007;236.008;133.004;0;37.0013;25.0007;232.007;73.0021;	132.888;201.061;95.6693;169.005;0;125.777;104.003;0;37.0013;0;84.6516;30.0913;	0.641293;0.773587;0.869976;0.93706;0;0.695115;0.873919;0;0.716349;0.173822;0.445154;0.367537;	7151	0.698965	0	0	0	0	1	0.926591	0.916097	0.925995	0.915326
Sample-ML3-Chip_run-699_60 SPD_1-23-2024	Q9WVB9	Q9WVB9;A6IUT5	DVL1_RAT	Dvl1	623231	215698	207.93	623231	215698	207.93	207.93	TGGIGDSRPPSFHPNVASSR	TGGIGDSRPPSFHPNVASSR	TGGIGDSRPPSFHPNVASSR3	3	0.00426101	0.14624	0.00336648	0.000538793	0.00109379	0.00113999	0.00115108	0	1	537794	172115	396.31		1703.07	0.874713	580743	575409	586076	467447	560334	691216	Segment polarity protein dishevelled homolog DVL-1	0	0	0.921317	2311.07	211501	0.376503	1	0	0.913431	0	-10000000	137.005;323.011;176.005;195.005;0;294.008;58.0014;0;64.002;60.0013;173.006;237.006;	137.005;181.144;109.746;195.005;0;205.784;0;0;40.3361;51.8241;156.475;86.5858;	0.884568;0.660594;0.601634;0.908626;0;0.836016;0.305887;0;0.533475;0.683081;0.771174;0.494903;	7173	0	0	0	0	0	1	0.931818	0.916097	0.927393	0.918953
Sample-GL2-Chip_run-695_60 SPD_1-23-2024	Q9WVB9	Q9WVB9;A6IUT5	DVL1_RAT	Dvl1	425071	221.98	270554	425071	221.98	270554	270554	TGGIGDSRPPSFHPNVASSR	TGGIGDSRPPSFHPNVASSR	TGGIGDSRPPSFHPNVASSR3	3	0.00206491	0.0769646	0.00336648	0.0128499	0.00435624	0.00113999	0.0135037	0	1	425071	221.98	384897		2115.29	0.866824	596687	591355	602018	467447	575822	719925	Segment polarity protein dishevelled homolog DVL-1	0	0	0.688049	2336.07	230915	0.563933	1	108587	0.953673	0	-10000000	168.006;105.003;232.008;154.004;36.0013;194.007;110.003;0;86.0021;0;35.0014;75.002;	94.014;33.9108;46.861;154.004;36.0013;177.053;110.003;0;18.8041;0;3.57362;0;	0.738559;0.39267;0.344512;0.912908;0.748803;0.894848;0.912525;0;0.259199;0;0.308667;0;	7371	108587	0	0	0	0.923035	1	0.923636	0.916097	0.921558	0.91612
Sample-ML2-Chip_run-698_60 SPD_1-23-2024	P12785	A0A8I6A2Z2;A6HLK3;P12785	FAS_RAT	Fasn	39533.1	13064.1	14215.9	39533.1	13064.1	14215.9	14215.9	TGGLAFHSYFMEGIAPTLLQALKK	TGGLAFHSYFMEGIAPTLLQALKK	TGGLAFHSYFMEGIAPTLLQALKK3	3	0.00048187	0.0067582	4.98355	0.000589275	0.000421763	0.000312012	0.000469925	0	1	3547.72	1209.68	2742.85		2941.9	0.93658	18422	183687	184753	115656	189469	109227	Fatty acid synthase	0	0	0.970605	3805.17	394093	0.304243	1	0	0.995693	0	-10000000	1118.06;1658.08;258.014;0;782.043;36.0021;991.045;0;71.0042;105.006;0;0;	1118.06;1658.08;254.868;0;771.578;36.0021;991.045;0;25.2144;94.1598;0;0;	0.914826;0.971906;0.901945;0;0.892191;0.691447;0.937217;0;0.427155;0.813278;0;0;	22789	0	0	0	0	0.993242	1	119042	114824	116061	11761
Sample-WM1-Chip_run-700_60 SPD_1-23-2024	P12785	A0A8I6A2Z2;A6HLK3;P12785	FAS_RAT	Fasn	47254.5	31326.4	26744.5	47254.5	31326.4	26744.5	26744.5	TGGLAFHSYFMEGIAPTLLQALKK	TGGLAFHSYFMEGIAPTLLQALKK	TGGLAFHSYFMEGIAPTLLQALKK3	3	0.000406339	0.00429897	4.98355	0.000630915	0.000506329	0.000312012	0.000571755	0	1	4025.19	2528.08	4257.43		4983.04	0.942812	185269	184736	185802	115656	190222	109291	Fatty acid synthase	0	0	0.96152	4711.21	426482	0.28361	1	0	0.997309	0	-10000000	1679.07;1318.06;319.014;61.0031;1028.05;60.002;966.043;72.004;59.0021;96.0042;0;0;	1679.07;1318.06;319.014;40.2594;1028.05;51.5914;966.043;72.004;59.0021;86.541;0;0;	0.94355;0.904782;0.946014;0.573467;0.990363;0.648983;0.880393;0.694104;0.760026;0.658534;0;0;	22921	0	0	0	0	0.995701	1	118646	114824	115717	117662
Sample-ML3-Chip_run-699_60 SPD_1-23-2024	P12785	A0A8I6A2Z2;A6HLK3;P12785	FAS_RAT	Fasn	42008.2	13639.1	14410	42008.2	13639.1	14410	14410	TGGLAFHSYFMEGIAPTLLQALKK	TGGLAFHSYFMEGIAPTLLQALKK	TGGLAFHSYFMEGIAPTLLQALKK3	3	4.98355	0.000132175	4.98355	0.000538793	0.000399042	0.000312012	0.000442087	0	1	3946.19	1559.43	3590.71		4442.43	0.942143	184933	18.44	185467	115656	190423	109109	Fatty acid synthase	0	0	0.988524	4882.24	430175	0.276124	1	0	0.999914	0	-10000000	1740.09;1550.08;380.019;65.0031;656.025;162.008;1055.05;0;105.005;434.02;0;0;	1740.09;1550.08;352.435;58.4887;656.025;150.352;1055.05;0;105.005;434.02;0;0;	0.966173;0.978124;0.911765;0.666685;0.793384;0.870185;0.951461;0;0.797973;0.87795;0;0;	22877	0	0	0	0	0.999868	1	119021	114824	116074	117663
Sample-ML1-Chip_run-697_60 SPD_1-23-2024	P12785	A0A8I6A2Z2;A6HLK3;P12785	FAS_RAT	Fasn	33767.9	12882.7	14617.6	33767.9	12882.7	14617.6	14617.6	TGGLAFHSYFMEGIAPTLLQALKK	TGGLAFHSYFMEGIAPTLLQALKK	TGGLAFHSYFMEGIAPTLLQALKK3	3	0.000436173	0.00235766	4.98355	0.00063857	0.000420168	0.000312012	0.000464468	0	1	2314.12	944253	1974.09		3125.78	0.96316	182985	182452	183518	115656	188564	109233	Fatty acid synthase	0	0	0.966667	3664.19	43798	0.300741	1	0.365513	0.998517	0	-10000000	814.045;878.046;264.014;0;622.032;175.007;573.032;28.0011;107.004;238.013;0;65.0042;	814.045;878.046;250.12;0;622.032;149.506;573.032;28.0011;11.7614;184.423;0;0;	0.962195;0.972162;0.876872;0;0.951717;0.793208;0.981485;0.648614;0.423269;0.761916;0;0.280208;	22635	0.365513	0	0	0	0.997642	1	118886	114824	116044	11752
Sample-GL2-Chip_run-695_60 SPD_1-23-2024	P12785	A0A8I6A2Z2;A6HLK3;P12785	FAS_RAT	Fasn	45029.6	21862.3	18670	45029.6	21862.3	18670	18670	TGGLAFHSYFMEGIAPTLLQALKK	TGGLAFHSYFMEGIAPTLLQALKK	TGGLAFHSYFMEGIAPTLLQALKK3	3	0.61885	0.00120468	4.98355	0.000534188	0.000391389	0.000312012	0.000432339	0	1	1748.08	987788	1712.75		3106.09	0.959356	184568	184035	185102	115656	190046	108789	Fatty acid synthase	0	0	0.980098	3170.16	412649	0.264784	1	0	0.99924	0	-10000000	539.028;785.036;78.0042;0;424.018;60.0031;481.027;0;73.0032;86.0042;0;0;	539.028;785.036;78.0042;0;424.018;57.3081;474.088;0;49.592;86.0042;0;0;	0.944085;0.982938;0.80657;0;0.935107;0.726974;0.85373;0;0.612295;0.858368;0;0;	22833	0	0	0	0	0.998795	1	118667	114824	116043	117312
Sample-GL3-Chip_run-696_60 SPD_1-23-2024	P12785	A0A8I6A2Z2;A6HLK3;P12785	FAS_RAT	Fasn	41184.1	20873.2	16982.6	41184.1	20873.2	16982.6	16982.6	TGGLAFHSYFMEGIAPTLLQALKK	TGGLAFHSYFMEGIAPTLLQALKK	TGGLAFHSYFMEGIAPTLLQALKK3	3	0.70205	0.00034306	4.98355	0.000652742	0.000440529	0.000312012	0.000486145	0	1	2064.45	1280.53	2089.61		3964.92	0.954009	184393	18386	184926	115656	189521	109252	Fatty acid synthase	0	0	0.968384	3917.19	33454	0.411208	1	0	0.99979	0	-10000000	1056.05;836.04;152.007;39.0021;202.008;237.01;447.02;0;92.0042;223.009;26.0011;37.002;	1029.36;836.04;44.2816;8.5768;199.056;144.579;391.403;0;91.6014;183.21;5.71779;33.5983;	0.958064;0.974272;0.317108;0.371857;0.847934;0.692063;0.859587;0;0.891213;0.874269;0.371857;0.57517;	22811	0	0	0	0	0.999657	1	119273	114824	11598	11798
Sample-WM2-Chip_run-701_60 SPD_1-23-2024	P12785	A0A8I6A2Z2;A6HLK3;P12785	FAS_RAT	Fasn	45222.4	26948.7	26715.9	45222.4	26948.7	26715.9	26715.9	TGGLAFHSYFMEGIAPTLLQALKK	TGGLAFHSYFMEGIAPTLLQALKK	TGGLAFHSYFMEGIAPTLLQALKK3	3	7.55801	0.000291256	4.98355	0.000598444	0.000499002	0.000312012	0.000557414	0	1	3846.18	2179.63	3510.78		5483.46	0.928094	182088	181555	182621	115656	187947	108286	Fatty acid synthase	0	0	0.965553	6007.32	371642	0.267284	1	0	0.999819	0	-10000000	1426.07;1714.08;167.008;123.005;706.033;121.005;1122.06;33.0021;247.01;200.009;0;0;	1426.07;1714.08;160.443;123.005;706.034;85.3915;1045;33.0021;247.01;200.009;0;0;	0.902203;0.986722;0.76247;0.688071;0.838055;0.611402;0.89586;0.574831;0.717566;0.889943;0;0;	22525	0	0	0	0	0.999709	1	118573	114824	115639	117706
Sample-GL1-Chip_run-694_60 SPD_1-23-2024	P12785	A0A8I6A2Z2;A6HLK3;P12785	FAS_RAT	Fasn	34034.1	21485.5	17012.2	34034.1	21485.5	17012.2	17012.2	TGGLAFHSYFMEGIAPTLLQALKK	TGGLAFHSYFMEGIAPTLLQALKK	TGGLAFHSYFMEGIAPTLLQALKK3	3	6.43101	6.43101	4.98355	0.000702741	0.000431965	0.000312012	0.000481232	0	1	2817.82	1662.27	2371.4		3075.22	0.90368	184747	184214	18528	115656	189872	109138	Fatty acid synthase	0	0	0.904331	3654.15	392727	0.29382	1	124225	0.999961	0	-10000000	1012.05;1024.05;249.012;41.0021;844.038;115.005;801.04;63.0031;83.0042;73.0041;28.0011;48.0021;	1012.05;1024.05;200.658;0;781.722;82.7118;785.385;57.0256;83.0042;9.44631;28.0011;0;	0.897012;0.984652;0.771651;0.390331;0.806238;0.645413;0.928577;0.679139;0.792856;0.265897;0.57095;0.390331;	22855	124225	0	0	0	0.999936	1	119023	114824	116123	117666
Sample-WM3-Chip_run-702_60 SPD_1-23-2024	P12785	A0A8I6A2Z2;A6HLK3;P12785	FAS_RAT	Fasn	44233.6	24555.1	25500.9	44233.6	24555.1	25500.9	25500.9	TGGLAFHSYFMEGIAPTLLQALKK	TGGLAFHSYFMEGIAPTLLQALKK	TGGLAFHSYFMEGIAPTLLQALKK3	3	0.000148368	9.45432	4.98355	0.000588928	0.000515464	0.000312012	0.000576037	0	1	7328.38	3206.24	5304.85		7601.08	0.985378	183316	182783	18385	115656	189031	107922	Fatty acid synthase	0	0	0.997026	10500.5	585224	0.348628	1	0	0.999941	0	-10000000	3132.17;2415.11;593.027;72.0031;1781.09;171.008;2241.1;244.009;232.009;315.016;0;37.002;	3132.17;2415.11;593.027;72.0031;1781.09;171.008;2241.1;220.139;232.009;284.791;0;37.002;	0.985827;0.987138;0.854021;0.862605;0.982203;0.984256;0.969927;0.866837;0.856229;0.779418;0;0.606239;	22679	0	0	0	0	0.999852	1	118125	114824	115504	117312
Sample-ML2-Chip_run-698_60 SPD_1-23-2024	Q9JM53	Q9JM53;A0A0G2K7K2;A6JMQ5;A6JMQ6;Q924M6	AIFM1_RAT	Aifm1	21691.9	7939.46	9000.83	21691.9	7939.46	9000.83		TGGLEIDSDFGGFR	TGGLEIDSDFGGFR	TGGLEIDSDFGGFR2	2	6.59674	0.000448139	0.589541	1	0.000421763	0.000312012	0.000469925	0	0	15602.6	5849.64	13263.6		13890.2	0.98522	134543	13401	135076	650838	132617	667316	Apoptosis-inducing factor 1, mitochondrial	0	0	0.99333	16339.7	566479	0.513837	1	273291	0.999713	0	-10000000	8380.32;5258.19;2783.08;387.016;1964.08;1127.05;3619.14;771.031;538.02;1146.04;1130.04;0;	8380.32;5258.19;2783.08;355.345;1964.08;1127.05;3619.14;771.031;538.02;1146.04;1130.04;0;	0.985633;0.982593;0.930173;0.821105;0.990495;0.949113;0.969313;0.912735;0.942025;0.928069;0.942713;0;	16639	273291	0	0	0	0.999552	1	10349	100816	10227	101869
Sample-WM1-Chip_run-700_60 SPD_1-23-2024	Q9JM53	Q9JM53;A0A0G2K7K2;A6JMQ5;A6JMQ6;Q924M6	AIFM1_RAT	Aifm1	16457.7	9738.21	7839.4	16457.7	9738.21	7839.4		TGGLEIDSDFGGFR	TGGLEIDSDFGGFR	TGGLEIDSDFGGFR2	2	7.32168	7.32168	0.589541	1	0.000506329	0.000312012	0.000571755	0	0	8146.29	4237.24	7135.75		9906.49	0.970312	13541	134877	135943	650838	13403	663655	Apoptosis-inducing factor 1, mitochondrial	0	0	0.989611	11309.4	482767	0.541144	1	305141	0.999954	0	-10000000	4160.15;2699.1;1463.06;405.015;1287.04;446.014;1960.07;627.021;228.01;438.018;451.017;25.0008;	4160.15;2699.1;1463.06;340.321;1287.04;317.648;1960.07;627.021;228.01;423.761;451.017;12.1428;	0.958317;0.991573;0.953815;0.748295;0.964496;0.752356;0.992172;0.927055;0.81151;0.865052;0.899027;0.436701;	16749	305141	0	0	0	0.999927	1	102854	100816	101887	101661
Sample-ML3-Chip_run-699_60 SPD_1-23-2024	Q9JM53	Q9JM53;A0A0G2K7K2;A6JMQ5;A6JMQ6;Q924M6	AIFM1_RAT	Aifm1	24953.9	8621.35	8970.49	24953.9	8621.35	8970.49		TGGLEIDSDFGGFR	TGGLEIDSDFGGFR	TGGLEIDSDFGGFR2	2	0.717386	0.717386	0.589541	1	0.000399042	0.000312012	0.000442087	0	0	14238.5	5455.29	12561.2		14238.4	0.969315	135076	134543	135609	650838	133357	666275	Apoptosis-inducing factor 1, mitochondrial	0	0	0.985348	16139.6	563263	0.643282	1	278043	0.999995	0	-10000000	7083.26;4443.17;2295.07;620.024;2712.08;994.034;3102.11;1339.05;671.028;483.021;865.03;29.0008;	7083.26;4443.17;2295.07;620.024;2712.08;994.034;3102.11;1339.05;671.028;483.021;865.03;0;	0.963891;0.972347;0.966752;0.859811;0.978516;0.961036;0.926625;0.963113;0.926041;0.961163;0.953163;0.183984;	16705	278043	0	0	0	0.999993	1	103386	100816	1024	101666
Sample-ML1-Chip_run-697_60 SPD_1-23-2024	Q9JM53	Q9JM53;A0A0G2K7K2;A6JMQ5;A6JMQ6;Q924M6	AIFM1_RAT	Aifm1	18793.7	8035.61	8494.03	18793.7	8035.61	8494.03		TGGLEIDSDFGGFR	TGGLEIDSDFGGFR	TGGLEIDSDFGGFR2	2	8.40336	0.000117811	0.589541	1	0.000420168	0.000312012	0.000464468	0	0	15642.6	6637.26	13876.1		13128.2	0.98596	133484	13295	134017	650838	131829	665712	Apoptosis-inducing factor 1, mitochondrial	0	0	0.99465	14799.5	581906	0.567093	1	2759	0.999926	0	-10000000	8168.32;4927.17;2482.08;510.018;2547.1;922.031;3192.13;1195.05;436.016;1307.04;1189.05;0;	8168.32;4927.17;2482.08;510.018;2547.1;922.031;3192.13;1195.05;436.016;1307.04;1189.05;0;	0.989222;0.984303;0.981381;0.941326;0.978706;0.88646;0.980615;0.950856;0.837755;0.967036;0.93422;0;	16507	2759	0	0	0	0.999882	1	10349	100816	10224	101931
Sample-GL2-Chip_run-695_60 SPD_1-23-2024	Q9JM53	Q9JM53;A0A0G2K7K2;A6JMQ5;A6JMQ6;Q924M6	AIFM1_RAT	Aifm1	15273.6	7283.03	8343.87	15273.6	7283.03	8343.87		TGGLEIDSDFGGFR	TGGLEIDSDFGGFR	TGGLEIDSDFGGFR2	2	0.61885	8.99071	0.589541	1	0.000391389	0.000312012	0.000432339	0	0	12998.5	6427.28	11144.4		11898.9	0.989609	135421	134888	135955	650838	134271	663389	Apoptosis-inducing factor 1, mitochondrial	0	0	0.995467	13878.5	653623	0.56398	1	289877	0.999943	0	-10000000	6769.26;4512.18;2122.08;393.017;1717.07;1010.04;2777.11;1110.04;435.015;692.022;904.04;60.0024;	6769.26;4512.18;2122.08;386.128;1717.07;1010.04;2777.11;1108.81;413.512;634.948;904.04;0;	0.996006;0.987627;0.978301;0.978173;0.969596;0.966452;0.992094;0.989244;0.811117;0.92255;0.975008;0.165189;	16749	289877	0	0	0	0.99991	1	103135	100816	102084	101634
Sample-GL3-Chip_run-696_60 SPD_1-23-2024	Q9JM53	Q9JM53;A0A0G2K7K2;A6JMQ5;A6JMQ6;Q924M6	AIFM1_RAT	Aifm1	13850.6	7094.48	8818.81	13850.6	7094.48	8818.81		TGGLEIDSDFGGFR	TGGLEIDSDFGGFR	TGGLEIDSDFGGFR2	2	4.19997	4.19997	0.589541	1	0.000440529	0.000312012	0.000486145	0	0	11493.4	5844	9536.42		10187.9	0.979762	13436	133827	134894	650838	132939	66435	Apoptosis-inducing factor 1, mitochondrial	0	0	0.994278	12278.5	568388	0.538854	1	318666	0.999974	0	-10000000	6333.2;3429.13;1801.07;595.028;1731.06;786.027;2926.1;836.033;366.013;816.029;917.035;58.0024;	6333.2;3429.13;1801.07;562.188;1731.06;751.309;2926.1;836.033;359.618;816.029;917.035;58.0024;	0.991137;0.963827;0.94884;0.957562;0.969713;0.915039;0.998752;0.964584;0.850326;0.945241;0.972152;0.756368;	16617	318666	0	0	0	0.999958	1	10299	100816	102046	101576
Sample-WM2-Chip_run-701_60 SPD_1-23-2024	Q9JM53	Q9JM53;A0A0G2K7K2;A6JMQ5;A6JMQ6;Q924M6	AIFM1_RAT	Aifm1	20129.9	12164	9422.81	20129.9	12164	9422.81		TGGLEIDSDFGGFR	TGGLEIDSDFGGFR	TGGLEIDSDFGGFR2	2	7.55801	0.00103342	0.589541	1	0.000499002	0.000312012	0.000557414	0	0	8588.34	5017.46	8081.76		9124.41	0.982588	132942	132408	133475	650838	131234	665652	Apoptosis-inducing factor 1, mitochondrial	0	0	0.994747	9696.35	512166	0.609579	1	267606	0.999357	0	-10000000	4626.18;2809.12;1665.06;290.01;1153.04;872.031;1485.05;625.026;211.009;499.018;457.018;33.0015;	4626.18;2809.12;1665.06;123.409;1153.04;857.345;1485.05;586.965;207.422;489.298;457.018;0;	0.990652;0.985368;0.964472;0.506642;0.943458;0.963006;0.985153;0.8872;0.705022;0.772867;0.905024;0.0452792;	16441	267606	0	0	0	0.998967	1	102979	100816	101899	101793
Sample-GL1-Chip_run-694_60 SPD_1-23-2024	Q9JM53	Q9JM53;A0A0G2K7K2;A6JMQ5;A6JMQ6;Q924M6	AIFM1_RAT	Aifm1	12179.4	7278.64	8647.84	12179.4	7278.64	8647.84		TGGLEIDSDFGGFR	TGGLEIDSDFGGFR	TGGLEIDSDFGGFR2	2	0.96918	0.00031838	0.589541	1	0.000431965	0.000312012	0.000481232	0	0	9311.32	4857.49	6929.72		10233.5	0.976649	134536	134002	135069	650838	133313	663299	Apoptosis-inducing factor 1, mitochondrial	0	0	0.993042	13750.5	529804	0.773478	1	279479	0.999806	0	-10000000	4764.17;2768.08;1827.06;802.03;1779.07;647.023;2166.08;654.023;386.014;619.02;918.031;0;	4764.17;2768.08;1827.06;802.03;1779.07;579.352;2166.08;651.432;386.014;619.02;918.031;0;	0.991015;0.972014;0.933681;0.900017;0.945388;0.860115;0.977316;0.942569;0.877357;0.965501;0.970956;0;	16639	279479	0	0	0	0.999682	1	10299	100816	10213	101575
Sample-WM3-Chip_run-702_60 SPD_1-23-2024	Q9JM53	Q9JM53;A0A0G2K7K2;A6JMQ5;A6JMQ6;Q924M6	AIFM1_RAT	Aifm1	25270	15548	8667.83	25270	15548	8667.83		TGGLEIDSDFGGFR	TGGLEIDSDFGGFR	TGGLEIDSDFGGFR2	2	0.000148368	0.000246613	0.589541	1	0.000515464	0.000312012	0.000576037	0	0	9575.37	4876.84	8068.93		9435.76	0.97745	133283	13275	133816	650838	131618	665827	Apoptosis-inducing factor 1, mitochondrial	0	0	0.958424	11197.4	523265	0.757824	1	254142	0.999845	126465	0.484122	4963.2;3196.11;2024.07;457.018;1416.06;871.026;2487.08;680.024;494.019;413.015;1031.04;79.0032;	4963.2;3196.11;1957.93;426.505;1416.06;871.026;2487.08;641.753;487.504;320.847;1031.04;15.3484;	0.978946;0.980062;0.899059;0.854755;0.96631;0.986893;0.978454;0.87276;0.913122;0.766762;0.989349;0.410719;	16485	254142	0	0	0	0.999753	1	102969	100816	101967	101824
Sample-WM2-Chip_run-701_60 SPD_1-23-2024	A0A0G2JY22	A0A0G2JY22;A0A8I6ABD0;A0A8I6ARX7;A6KCI1	A0A0G2JY22_RAT	Dip2b	8135.29	4594.53	5176.98	8135.29	4594.53	5176.98		TGGMMYFGLAGVTK	TGGMMYFGLAGVTK	TGGMMYFGLAGVTK2	2	0.000825483	0.019578	0.000452694	0.000598444	0.000499002	0.000312012	0.000557414	0	0	1030.04	688207	1108.51		2346.17	0.893903	138789	138256	139322	74556	141556	715673	Disco-interacting protein 2 homolog B	0	0	0.933674	2180.08	206522	0.625166	0.966707	0.576424	0.987953	0	-10000000	466.019;385.014;179.007;157.006;176.007;94.0041;115.004;110.004;0;94.004;101.004;31.0008;	466.019;385.014;179.007;157.006;176.006;94.0041;115.004;110.004;0;0;101.004;0;	0.958466;0.868236;0.781027;0.743157;0.879003;0.688232;0.666576;0.6828;0;0.546427;0.696974;0.29896;	17164	0.576424	0	0	0	0.980422	1	104052	10163	10269	102808
Sample-WM3-Chip_run-702_60 SPD_1-23-2024	A0A0G2JY22	A0A0G2JY22;A0A8I6ABD0;A0A8I6ARX7;A6KCI1	A0A0G2JY22_RAT	Dip2b	17286.6	10972.1	5385.84	17286.6	10972.1	5385.84		TGGMMYFGLAGVTK	TGGMMYFGLAGVTK	TGGMMYFGLAGVTK2	2	0.000227829	0.00361941	0.000452694	0.000588928	0.000515464	0.000312012	0.000576037	0	0	1368.05	708156	1171.67		2241.43	0.91251	139132	138598	139665	74556	141863	718161	Disco-interacting protein 2 homolog B	0	0	0.95221	2617.11	237702	0.651958	1	0.71046	0.997728	0	-10000000	586.021;597.02;185.008;193.006;314.013;106.005;221.007;134.004;69.0025;211.008;0;76.0024;	586.021;597.02;185.008;130.076;294.506;94.0739;0;95.684;60.9295;211.008;0;43.5297;	0.884556;0.968348;0.820866;0.553187;0.702632;0.662636;0.416993;0.567974;0.59572;0.902989;0;0.476155;	17208	0.71046	0	0	0	0.996381	1	103625	10163	10265	10245
Sample-ML3-Chip_run-699_60 SPD_1-23-2024	A0A0G2JY22	A0A0G2JY22;A0A8I6ABD0;A0A8I6ARX7;A6KCI1	A0A0G2JY22_RAT	Dip2b	11399.5	4232.91	4857.26	11399.5	4232.91	4857.26		TGGM(UniMod:35)MYFGLAGVTK	TGGMMYFGLAGVTK	TGGM(UniMod:35)MYFGLAGVTK2	2	0.00122831	0.0389099	0.00351156	0.000538793	0.000399042	0.000312012	0.000442087	0	0	939808	340751	784606		1737.4	0.868892	122793	12226	123327	61672	128979	571658	Disco-interacting protein 2 homolog B	0	0	0.365769	2081.08	227113	0.469221	0.837086	0.964036	0.975404	0	-10000000	431.015;266.011;269.011;220.009;195.006;307.01;109.003;117.004;140.005;39.0016;0;147.005;	431.015;266.011;245.631;220.009;195.006;288.785;50.7967;41.3318;122.454;37.9841;0;107.676;	0.989605;0.759742;0.728416;0.768383;0.759512;0.7653;0.512816;0.427238;0.614974;0.512815;0;0.601243;	15184	0.964036	0	0	0	0.96109	1	103052	101661	103256	1014
Sample-WM2-Chip_run-701_60 SPD_1-23-2024	A0A0G2JY22	A0A0G2JY22;A0A8I6ABD0;A0A8I6ARX7;A6KCI1	A0A0G2JY22_RAT	Dip2b	8135.29	4594.53	5176.98	8135.29	4594.53	5176.98		TGGMM(UniMod:35)YFGLAGVTK	TGGMMYFGLAGVTK	TGGMM(UniMod:35)YFGLAGVTK2	2	0.00892731	0.373639	0.0397043	0.000598444	0.000499002	0.000312012	0.000557414	0	0	753025	426567	687082		1585.86	0.890358	121194	12066	121727	618213	12714	572171	Disco-interacting protein 2 homolog B	0	0	0.580532	1738.06	172048	0.774621	0.859435	0.887353	0.811213	0	-10000000	254.01;111.004;414.012;257.01;354.012;163.005;217.009;33.0016;58.0016;96.0031;2768.08;42.0016;	228.009;111.004;414.012;158.678;136.005;116.003;217.009;0;58.0016;96.0031;550.89;42.0016;	0.90893;0.84073;0.893435;0.657185;0.28983;0.662922;0.957633;0.145769;0.633369;0.828638;0.150286;0.568001;	14986	0.887353	0	0	0	0	1	10258	101326	102393	101442
Sample-ML1-Chip_run-697_60 SPD_1-23-2024	A0A0G2JY22	A0A0G2JY22;A0A8I6ABD0;A0A8I6ARX7;A6KCI1	A0A0G2JY22_RAT	Dip2b	11806.5	4789.17	4800.51	11806.5	4789.17	4800.51		TGGM(UniMod:35)M(UniMod:35)YFGLAGVTK	TGGMMYFGLAGVTK	TGGM(UniMod:35)M(UniMod:35)YFGLAGVTK2	2	0.000763775	0.0194431	0.00132418	0.00063857	0.000420168	0.000312012	0.000464468	0	0	563666	213599	446556		3643.64	0.795532	102912	102379	103446	46.94	106738	442628	Disco-interacting protein 2 homolog B	0	0	0.87438	4599.19	363285	0.518195	1	11806	0.9879	0	-10000000	151.006;226.008;589.023;280.009;402.017;185.007;305.012;25.0008;102.004;30.0008;66.0025;64.0025;	115.394;226.008;589.023;222.264;256.717;93.1478;305.012;5.9977;51.2501;0;66.0025;0;	0.689042;0.904525;0.919484;0.73999;0.655356;0.576365;0.963712;0.370409;0.508265;0.135025;0.863245;0.280852;	12723	11806	0	0	0	0.980557	1	104852	101321	102766	103211
Sample-GL3-Chip_run-696_60 SPD_1-23-2024	A0A0G2JY22	A0A0G2JY22;A0A8I6ABD0;A0A8I6ARX7;A6KCI1	A0A0G2JY22_RAT	Dip2b	5454.13	2771.38	3638.87	5454.13	2771.38	3638.87		TGGM(UniMod:35)M(UniMod:35)YFGLAGVTK	TGGMMYFGLAGVTK	TGGM(UniMod:35)M(UniMod:35)YFGLAGVTK2	2	0.0024843	0.0669569	0.00132418	0.00206079	0.000440529	0.000312012	0.000486145	0	0	477017	249274	406772		2682.82	0.85119	104854	104321	105387	46.94	108261	444177	Disco-interacting protein 2 homolog B	0	0	0.233735	3146.1	24216	0.643606	1	0.462256	0.960568	0	-10000000	237.008;156.006;356.015;84.0032;470.021;131.005;106.004;31.0008;0;23.0008;54.0016;60.0017;	237.008;156.006;188.11;84.0032;470.021;129.764;60.7146;21.4687;0;0;7.37338;0;	0.808782;0.896225;0.574507;0.887205;0.870135;0.766873;0.552897;0.510674;0;0;0.297225;0;	12965	0.462256	0	0	0	0.933043	1	1035	101321	102623	10207
Sample-ML3-Chip_run-699_60 SPD_1-23-2024	A0A8J8YNR6;A6HFS4;B1H2A6	A0A8J8YNR6;B1H2A6;A6HFS4	A0A8J8YNR6_RAT;A6HFS4_RAT;B1H2A6_RAT	Fxr2;Fxr2h_predicted	3843.53	1411.05	1194.43	3843.53	1411.05	1194.43		TGGPAYGPSSDPSTASETESEKR	TGGPAYGPSSDPSTASETESEKR	TGGPAYGPSSDPSTASETESEKR3	3	4.98355	0.00033982	4.98355	1	0.000399042	0.000312012	0.000442087	0	0	871334	201167	463202		1100.99	0.873878	399983	394649	405313	-177622	356646	-123894	FMR1 autosomal homolog 2	0	0	0.979378	2071.08	263036	0.515507	1	0.881671	0.99978	0	-10000000	412.013;365.011;113.005;70.0031;65.0031;187.006;274.009;41.0017;176.006;223.01;81.0031;94.0033;	412.013;349.403;109.918;0;46.2815;60.2638;256.567;0;108.981;221.396;50.6202;83.7519;	0.906909;0.902237;0.659915;0.192938;0.584068;0.344737;0.819265;0.102034;0.505748;0.727386;0.541103;0.748572;	4938	0.881671	0	0	0	0.99966	1	100625	100703	102287	0.990067
Sample-ML1-Chip_run-697_60 SPD_1-23-2024	A0A8J8YNR6;A6HFS4;B1H2A6	A0A8J8YNR6;B1H2A6;A6HFS4	A0A8J8YNR6_RAT;A6HFS4_RAT;B1H2A6_RAT	Fxr2;Fxr2h_predicted	3347.13	1435.91	1360.71	3347.13	1435.91	1360.71		TGGPAYGPSSDPSTASETESEKR	TGGPAYGPSSDPSTASETESEKR	TGGPAYGPSSDPSTASETESEKR3	3	0.00116186	0.0417829	4.98355	1	0.000730194	0.000312012	0.000464468	0	0	773138	317444	663658		1344.3	0.856319	352104	346768	357439	-177622	297397	-115992	FMR1 autosomal homolog 2	0	0	0.955332	1566.06	204371	0.0045675	1	0.119253	0.974355	0	-10000000	468.017;164.006;205.008;87.0032;0;0;117.004;25.0008;0;122.005;31.0008;52.0017;	468.017;140.318;164.803;22.8635;0;0;46.7861;25.0008;0;122.005;24.2709;40.7128;	0.97519;0.719499;0.635238;0.503375;0;0;0.444663;0.639839;0;0.719253;0.518885;0.518885;	4344	0.119253	0	0	0	0.958217	1	0.996875	100703	102139	0.981186
Sample-ML2-Chip_run-698_60 SPD_1-23-2024	O08816	O08816;F1LSG0;A0A8I6ABN7;A0A8I6B641;A6IE88;A6IE89	WASL_RAT	Wasl	5668.16	1896.89	1626.55	5668.16	1896.89	1626.55		TGGVEAVKNELR	TGGVEAVKNELR	TGGVEAVKNELR2	2	0.00044898	0.00637938	4.98355	0.000589275	0.000421763	0.000312012	0.000469925	0	0	1185.04	413286	937094		8227.44	0.94259	519826	514494	525158	-548943	449362	166529	Actin nucleation-promoting factor WASL	0	0	0.98363	10404.4	369054	0.419299	1	0.597682	0.995933	0	-10000000	309.01;103.004;376.013;0;161.006;500.017;164.006;1094.03;98.0031;106.004;148.006;108.004;	309.01;103.004;376.013;0;124.005;500.017;127.075;737.655;98.0031;78.6534;57.8066;85.5575;	0.974964;0.917659;0.932978;0;0.839801;0.929812;0.695255;0.661999;0.727784;0.691306;0.492508;0.61335;	6420	0.597682	0	0	0	0.993621	1	101562	100744	102204	0.999528
Sample-WM1-Chip_run-700_60 SPD_1-23-2024	O08816	O08816;F1LSG0;A0A8I6ABN7;A0A8I6B641;A6IE88;A6IE89	WASL_RAT	Wasl	792023	479201	1924.73	792023	479201	1924.73		TGGVEAVKNELR	TGGVEAVKNELR	TGGVEAVKNELR2	2	0.000223347	0.000690271	4.98355	1	0.00118718	0.000312012	0.0012826	0	0	501538	294736	496353		6216.22	0.860492	523191	517859	528525	-548943	455254	174196	Actin nucleation-promoting factor WASL	0	0	0.979644	6281.16	292765	0.278781	1	0.288264	0.999567	0	-10000000	230.007;114.005;90.0031;61.0015;189.007;243.008;260.01;398.015;147.004;137.005;263.008;66.0022;	205.529;82.2067;90.0031;4.89473;117.453;206.006;260.01;398.015;48.0084;103.288;75.7028;0;	0.794545;0.615641;0.931778;0.28124;0.712692;0.895142;0.881267;0.988297;0.444735;0.79916;0.475389;0;	6464	0.288264	0	0	0	0.99931	1	100943	100744	10181	0.998591
Sample-ML3-Chip_run-699_60 SPD_1-23-2024	O08816	O08816;F1LSG0;A0A8I6ABN7;A0A8I6B641;A6IE88;A6IE89	WASL_RAT	Wasl	6385.14	2248.74	1975.82	6385.14	2248.74	1975.82		TGGVEAVKNELR	TGGVEAVKNELR	TGGVEAVKNELR2	2	4.98355	0.00159239	4.98355	0.000538793	0.000399042	0.000312012	0.000442087	0	0	1566.25	480635	1106.7		8738.06	0.945164	525098	519766	530432	-548943	461445	157264	Actin nucleation-promoting factor WASL	0	0	0.968227	12366.4	503454	0.513826	1	14578	0.998969	0	-10000000	352.016;473.016;721.027;0;311.012;528.018;166.005;1185.04;168.005;197.008;438.014;130.005;	352.016;473.016;721.027;0;311.012;493.202;119.132;541.896;148.351;197.008;154.221;95.6545;	0.970355;0.95768;0.940632;0;0.932603;0.933811;0.791079;0.444719;0.857762;0.96124;0.380888;0.809716;	6486	14578	0	0	0	0.998408	1	101784	100744	102328	100044
Sample-ML1-Chip_run-697_60 SPD_1-23-2024	O08816	O08816;F1LSG0;A0A8I6ABN7;A0A8I6B641;A6IE88;A6IE89	WASL_RAT	Wasl	5163.11	1968.06	1706.59	5163.11	1968.06	1706.59		TGGVEAVKNELR	TGGVEAVKNELR	TGGVEAVKNELR2	2	8.40336	0.000116297	4.98355	0.00251509	0.000420168	0.000312012	0.000464468	0	0	538989	210.14	439325		10019.4	0.871336	489683	48435	495014	-548943	422109	17441	Actin nucleation-promoting factor WASL	0	0	0.618883	12292.4	352455	0.610812	1	0.674274	0.999927	0	-10000000	131.005;391.016;265.011;33.0016;216.008;211.008;189.008;989.031;66.0023;113.005;412.012;127.004;	131.005;391.016;250.977;6.64093;201.887;157.006;137.179;544.377;9.67574;92.9519;233.276;45.0999;	0.90205;0.970029;0.870921;0.36105;0.931863;0.846372;0.787173;0.532122;0.388316;0.801547;0.703534;0.397915;	6046	0.674274	0	0	0	0.999884	1	10125	100744	102175	0.99657
Sample-GL2-Chip_run-695_60 SPD_1-23-2024	O08816	O08816;F1LSG0;A0A8I6ABN7;A0A8I6B641;A6IE88;A6IE89	WASL_RAT	Wasl	4664.17	2135.47	1757.87	4664.17	2135.47	1757.87		TGGVEAVKNELR	TGGVEAVKNELR	TGGVEAVKNELR2	2	0.000137061	0.00768404	4.98355	0.000534188	0.000391389	0.000312012	0.000432339	0	0	588326	342249	593435		5616.55	0.841882	541053	535722	546389	-548943	471287	187755	Actin nucleation-promoting factor WASL	0	0	0.968925	5568.2	280992	0.320379	1	0.407031	0.995173	0	-10000000	172.006;72.0031;226.009;103.004;0;218.008;387.016;171.007;113.004;54.0016;144.005;118.004;	172.006;59.2046;226.009;0;0;190.31;260.237;78.4765;84.003;54.0016;144.005;85.1777;	0.80342;0.684721;0.88065;0.079957;0;0.830605;0.682421;0.55072;0.796206;0.692687;0.932961;0.669858;	6684	0.407031	0	0	0	0.992316	1	100898	100744	102013	0.996299
Sample-GL3-Chip_run-696_60 SPD_1-23-2024	O08816	O08816;F1LSG0;A0A8I6ABN7;A0A8I6B641;A6IE88;A6IE89	WASL_RAT	Wasl	4508.09	2764.24	2243.53	4508.09	2764.24	2243.53		TGGVEAVKNELR	TGGVEAVKNELR	TGGVEAVKNELR2	2	0.70205	0.000321275	4.98355	0.00119546	0.000440529	0.000312012	0.000486145	0	0	322685	172075	280797		5341.41	0.836439	489549	484214	494885	-548943	410955	189437	Actin nucleation-promoting factor WASL	0	0	0.948746	6138.21	344195	0.757082	1	108196	0.999803	0	-10000000	52.0015;76.0031;231.009;73.0024;199.007;64.0023;156.006;463.018;31.0007;131.005;73.0023;118.005;	52.0015;76.0031;229.682;73.0024;199.007;41.0015;136.694;374.015;0;51.841;10.1799;67.7367;	0.843276;0.777187;0.877507;0.672191;0.96405;0.597708;0.781959;0.815716;0.181654;0.463553;0.23174;0.533354;	6046	108196	0	0	0	0.999679	1	100677	100744	101972	0.993371
Sample-WM2-Chip_run-701_60 SPD_1-23-2024	O08816	O08816;F1LSG0;A0A8I6ABN7;A0A8I6B641;A6IE88;A6IE89	WASL_RAT	Wasl	2271.05	1428.23	1537.66	2271.05	1428.23	1537.66		TGGVEAVKNELR	TGGVEAVKNELR	TGGVEAVKNELR2	2	0.00018592	0.00345372	4.98355	0.000598444	0.000702988	0.000312012	0.000733407	0	0	660239	375833	605364		5408.92	0.907296	500274	494943	505605	-548943	430976	182268	Actin nucleation-promoting factor WASL	0	0	0.796005	5899.23	34836	0.559784	1	0.811456	0.997853	215355	0.463277	233.009;74.0031;266.009;31.0008;115.003;187.006;232.008;356.012;103.004;102.004;87.0029;45.0016;	233.009;74.0031;266.009;31.0008;93.3923;161.222;0;356.012;0;85.8146;43.5001;0;	0.986344;0.777834;0.95707;0.585426;0.690956;0.710925;0.296555;0.76427;0.209418;0.714344;0.45428;0.287835;	6178	0.811456	0	0	0	0.996546	1	101271	100744	101829	100061
Sample-ML2-Chip_run-698_60 SPD_1-23-2024	O08816	O08816;F1LSG0;A0A8I6ABN7;A0A8I6B641;A6IE88;A6IE89	WASL_RAT	Wasl	5668.16	1896.89	1626.55	5668.16	1896.89	1626.55		TGGVEAVKNELRR	TGGVEAVKNELRR	TGGVEAVKNELRR3	3	0.00065852	0.0142612	4.98355	0.000589275	0.000421763	0.000312012	0.000469925	0	0	5615.11	1715.11	3888.88		7397.54	0.972462	454603	449272	459934	-103571	400986	-470677	Actin nucleation-promoting factor WASL	0	0	0.754409	10681.2	411414	0.786111	1	0.477461	0.990954	0	-10000000	1850.03;1890.04;1875.04;475.009;272.005;393.009;253.006;0;74.0021;155.004;98.0023;67.0015;	1850.03;1890.04;1875.04;475.009;269.091;388.769;253.006;0;0;57.1011;98.0023;0;	0.969735;0.988799;0.958686;0.90757;0.847052;0.932073;0.768755;0;0.194674;0.371003;0.637586;0.368794;	5610	0.477461	0	0	0	0.985739	1	0.801146	0.825906	0.82965	0.817173
Sample-ML3-Chip_run-699_60 SPD_1-23-2024	O08816	O08816;F1LSG0;A0A8I6ABN7;A0A8I6B641;A6IE88;A6IE89	WASL_RAT	Wasl	6385.14	2248.74	1975.82	6385.14	2248.74	1975.82		TGGVEAVKNELRR	TGGVEAVKNELRR	TGGVEAVKNELRR3	3	4.98355	0.00158207	4.98355	0.000538793	0.000399042	0.000312012	0.000442087	0	0	5455.11	1497.25	3447.53		5505.29	0.958119	463429	458096	46876	-103571	420187	-509262	Actin nucleation-promoting factor WASL	0	0	0.794929	8711.14	43096	0.615945	1	0.273391	0.998976	0	-10000000	2220.04;1738.04;1497.03;741.017;184.004;145.003;151.003;0;1007.02;292.006;43.0009;284.008;	2220.04;1738.04;1497.03;741.017;175.348;0;151.003;0;933.399;149.152;43.0009;186.553;	0.951606;0.962223;0.963013;0.932624;0.751548;0.361069;0.657909;0;0.7209;0.609105;0.606798;0.64549;	5720	0.273391	0	0	0	0.998418	1	0.807159	0.825906	0.832381	0.819831
Sample-ML1-Chip_run-697_60 SPD_1-23-2024	O08816	O08816;F1LSG0;A0A8I6ABN7;A0A8I6B641;A6IE88;A6IE89	WASL_RAT	Wasl	5163.11	1968.06	1706.59	5163.11	1968.06	1706.59		TGGVEAVKNELRR	TGGVEAVKNELRR	TGGVEAVKNELRR3	3	0.00156685	0.0597486	4.98355	0.00251509	0.000420168	0.000312012	0.000464468	0	0	5163.11	1968.06	4114.49		8480.78	0.964146	426222	420886	431553	-103571	371778	-473178	Actin nucleation-promoting factor WASL	0	0	0.786468	10642.2	370906	0.616204	1	0	0.963728	0	-10000000	2112.05;1685.04;1366.03;461.01;657.017;68.0019;279.006;33.0009;183.004;233.006;0;177.004;	2112.05;1685.04;1366.03;447.442;457.67;0;189.448;33.0009;183.004;41.2413;0;177.004;	0.981768;0.943669;0.962158;0.888372;0.726072;0.280205;0.56753;0.559623;0.851456;0.588956;0;0.712566;	5258	0	0	0	0	0.940251	1	0.802614	0.825906	0.830119	0.818123
Sample-GL2-Chip_run-695_60 SPD_1-23-2024	O08816	O08816;F1LSG0;A0A8I6ABN7;A0A8I6B641;A6IE88;A6IE89	WASL_RAT	Wasl	4664.17	2135.47	1757.87	4664.17	2135.47	1757.87		TGGVEAVKNELRR	TGGVEAVKNELRR	TGGVEAVKNELRR3	3	0.61885	0.00167118	4.98355	0.000534188	0.000391389	0.000312012	0.000432339	0	0	3258.96	1977.5	3428.84		7499.73	0.940591	475821	47049	481156	-103571	429272	-500237	Actin nucleation-promoting factor WASL	0	0	0.902854	7128.17	421225	0.821893	1	110232	0.998946	0	-10000000	1043.02;1203.03;1026.02;337.007;421.009;80.0013;98.0019;45.0009;300.007;107.003;62.0015;267.005;	1043.02;1189.91;1026.02;318.517;420.331;50.3303;7.77126;0;300.007;12.7845;38.6577;163.547;	0.971166;0.981798;0.86172;0.764229;0.901961;0.609236;0.235803;0.355801;0.839078;0.45724;0.514913;0.681543;	5874	110232	0	0	0	0.998329	1	0.794773	0.825906	0.824638	0.814543
Sample-GL3-Chip_run-696_60 SPD_1-23-2024	O08816	O08816;F1LSG0;A0A8I6ABN7;A0A8I6B641;A6IE88;A6IE89	WASL_RAT	Wasl	4508.09	2764.24	2243.53	4508.09	2764.24	2243.53		TGGVEAVKNELRR	TGGVEAVKNELRR	TGGVEAVKNELRR3	3	0.000851031	0.0200005	4.98355	0.00119546	0.000440529	0.000312012	0.000486145	0	0	4508.09	2764.24	4510.77		9104.59	0.955549	417201	411869	422535	-103571	354071	-443081	Actin nucleation-promoting factor WASL	0	0	0.934128	9099.2	408756	0.627388	1	0	0.987886	0	-10000000	1787.04;1385.02;1336.03;537.013;666.014;186.005;113.002;33.0009;236.006;153.003;0;160.004;	1787.04;1385.02;1336.03;537.013;638.463;174.59;113.002;0;178.467;130.899;0;125.593;	0.941915;0.974624;0.954013;0.749441;0.883132;0.7709;0.629048;0.078598;0.616913;0.769601;0;0.648171;	5148	0	0	0	0	0.98	1	0.79875	0.825906	0.823694	0.818684
Sample-WM2-Chip_run-701_60 SPD_1-23-2024	O08816	O08816;F1LSG0;A0A8I6ABN7;A0A8I6B641;A6IE88;A6IE89	WASL_RAT	Wasl	2271.05	1428.23	1537.66	2271.05	1428.23	1537.66		TGGVEAVKNELRR	TGGVEAVKNELRR	TGGVEAVKNELRR3	3	0.00304516	0.109309	4.98355	0.000598444	0.000702988	0.000312012	0.000733407	0	0	2271.05	1428.23	2300.49		5331.32	0.946539	435048	429714	44038	-103571	3788	-494489	Actin nucleation-promoting factor WASL	0	0	0.608293	5263.09	330442	0.775768	1	0.656575	0.936257	0	-10000000	794.017;926.023;622.013;296.006;310.007;35.001;140.004;0;225.006;207.006;26.0005;287.007;	794.017;855.021;622.013;294.809;299.925;0;111.012;0;61.2886;75.5568;26.0005;223.272;	0.981908;0.934335;0.918165;0.860727;0.856079;0.276732;0.774626;0;0.339469;0.433729;0.660054;0.80885;	5368	0.656575	0	0	0	0	1	0.79875	0.825906	0.825271	0.818479
Sample-GL1-Chip_run-694_60 SPD_1-23-2024	O08816	O08816;F1LSG0;A0A8I6ABN7;A0A8I6B641;A6IE88;A6IE89	WASL_RAT	Wasl	3388.68	2137.2	1996	3388.68	2137.2	1996		TGGVEAVKNELRR	TGGVEAVKNELRR	TGGVEAVKNELRR3	3	0.000524059	0.0101838	4.98355	0.0628183	0.00111193	0.000312012	0.00118953	0	0	2368.05	2069.49	2952.34		7848.4	0.896669	395892	39056	401223	-103571	323825	-469335	Actin nucleation-promoting factor WASL	0	0	0.941789	6295.14	340198	0.532367	1	0.385211	0.993818	0	-10000000	664.013;996.021;708.016;460.011;292.007;113.003;171.004;27.0005;326.007;140.002;0;116.002;	664.013;996.021;708.016;460.011;292.007;0;171.004;27.0005;247.643;117.039;0;35.7458;	0.953414;0.833345;0.932532;0.922175;0.810261;0.417702;0.815941;0.555219;0.712938;0.609729;0;0.433708;	4884	0.385211	0	0	0	0.989816	1	0.792955	0.825906	0.821336	0.816213
Sample-WM3-Chip_run-702_60 SPD_1-23-2024	O08816	O08816;F1LSG0;A0A8I6ABN7;A0A8I6B641;A6IE88;A6IE89	WASL_RAT	Wasl	2389.05	1412.56	1395.64	2389.05	1412.56	1395.64		TGGVEAVKNELRR	TGGVEAVKNELRR	TGGVEAVKNELRR3	3	0.00178884	0.0657427	4.98355	1	0.00219436	0.000312012	0.00206469	0	0	2389.05	1412.56	2337.14		4470.81	0.922961	420679	415348	42601	-103571	360645	-484996	Actin nucleation-promoting factor WASL	0	0	0.575345	4570.1	322157	0.434954	1	0	0.960276	0	-10000000	704.016;1030.02;655.012;293.006;511.011;102.002;141.003;0;281.006;289.007;27.0005;394.009;	704.016;1030.02;655.012;293.006;453.77;0;112.074;0;97.6314;145.011;27.0005;23.255;	0.868368;0.945611;0.946022;0.909041;0.798224;0.368954;0.709477;0;0.52099;0.633495;0.561019;0.273798;	5192	0	0	0	0	0.934257	1	0.802273	0.825906	0.826047	0.820643
Sample-GL3-Chip_run-696_60 SPD_1-23-2024	D3ZES7	D3ZES7	D3ZES7_RAT	Plxna4	10836.3	5554.94	4623.32	10836.3	5554.94	4623.32	1304.55	TGHIYLGAVNR	TGHIYLGAVNR	TGHIYLGAVNR2	2	0.000292241	0.00285125	0.000553235	0.000777001	0.000440529	0.000312012	0.000486145	0	1	664.02	358162	584.46		3061.37	0.94998	482081	476744	487417	287842	506936	13168	Plexin A4	0	0	0	3478.1	224069	0.382259	0.975182	13998	0.998255	0	-10000000	573.016;113.003;160.005;454.013;216.007;313.009;183.005;2938.09;266.009;102.003;290.008;0;	548.015;113.003;160.005;391.012;216.007;305.837;183.005;1987.65;146.095;86.0231;193.302;0;	0.923379;0.969878;0.982814;0.930794;0.800842;0.896729;0.887767;0.719828;0.587349;0.746554;0.671249;0;	5954	13998	0	0	0	0.997149	1	0.939896	0.941434	0.950128	0.931271
Sample-ML2-Chip_run-698_60 SPD_1-23-2024	Q62950	Q62950;A0A8I6A2Y7;A0A8I6ALU3;A0A8I6ANJ3;A6IJW5	DPYL1_RAT	Crmp1	186643	70358.1	64489.4	186643	70358.1	66118.3	62202.8	TGHRIVAPPGGRSNITSLG	TGHRIVAPPGGRSNITSLG	TGHRIVAPPGGRSNITSLG3	3	0.00116531	0.0421426	2.48884	0.000589275	0.000421763	0.000312012	0.000469925	0	1	951029	332403	753698		1860.07	0.936787	562482	557151	567813	123082	6343	558436	Dihydropyrimidinase-related protein 1	0	0	0.884894	2347.06	247215	0.36849	1	252658	0.973734	0	-10000000	397.012;181.005;200.005;554.017;128.004;100.003;61.0018;0;63.0018;0;0;124.004;	397.012;0;200.005;554.017;105.81;100.003;52.5844;0;51.3122;0;0;103.514;	0.970924;0.491136;0.773428;0.912324;0.644917;0.733597;0.578616;0;0.567845;0;0;0.664549;	6948	252658	0	0	0	0.957857	1	0.879583	0.884443	0.892625	0.873386
Sample-ML3-Chip_run-699_60 SPD_1-23-2024	Q62950	Q62950;A0A8I6A2Y7;A0A8I6ALU3;A0A8I6ANJ3;A6IJW5	DPYL1_RAT	Crmp1	165496	58629.9	64576.6	165496	58629.9	66885.6	64037.9	TGHRIVAPPGGRSNITSLG	TGHRIVAPPGGRSNITSLG	TGHRIVAPPGGRSNITSLG3	3	4.98355	0.00141942	2.48884	0.000538793	0.000399042	0.000312012	0.000442087	0	1	1306.91	413115	951231		1642.8	0.762839	562435	557103	567766	123082	637436	517169	Dihydropyrimidinase-related protein 1	0	0	0.909816	2257.06	230135	0.467709	1	241947	0.999081	0	-10000000	744.017;171.005;198.005;807.023;74.0024;120.002;64.0018;61.0017;133.004;0;41.0012;128.003;	515.013;171.005;198.005;620.89;50.15;120.002;64.0018;61.0017;130.436;0;41.0012;101.002;	0.709787;0.918182;0.886774;0.764059;0.525476;0.863244;0.75492;0.712112;0.877593;0;0.526657;0.696014;	6948	241947	0	0	0	0.998581	1	0.878542	0.884443	0.893646	0.871119
Sample-ML1-Chip_run-697_60 SPD_1-23-2024	Q62950	Q62950;A0A8I6A2Y7;A0A8I6ALU3;A0A8I6ANJ3;A6IJW5	DPYL1_RAT	Crmp1	162155	61305.1	59734.8	162155	61305.1	60691.2	58459.2	TGHRIVAPPGGRSNITSLG	TGHRIVAPPGGRSNITSLG	TGHRIVAPPGGRSNITSLG3	3	0.000916074	0.0249639	2.48884	0.00063857	0.000420168	0.000312012	0.000464468	0	1	1818.65	739529	1546.08		1668	0.823445	53234	527009	537675	123082	612382	535337	Dihydropyrimidinase-related protein 1	0	0	0.906861	1962.05	201403	0.185488	1	300333	0.984518	0	-10000000	319.009;111.004;97.0024;1482.04;149.004;101.002;73.0018;0;155.004;0;31.0006;126.004;	319.009;106.684;58.8372;1392.95;149.004;35.143;73.0018;0;155.004;0;31.0006;50.3949;	0.953411;0.640127;0.5418;0.80772;0.65709;0.521569;0.69915;0;0.853102;0;0.52249;0.469937;	6574	300333	0	0	0	0.975036	1	0.878646	0.884443	0.891983	0.873151
Sample-GL2-Chip_run-695_60 SPD_1-23-2024	Q62950	Q62950;A0A8I6A2Y7;A0A8I6ALU3;A0A8I6ANJ3;A6IJW5	DPYL1_RAT	Crmp1	135269	63799.9	52165.5	135269	63799.9	50811.8	46587.4	TGHRIVAPPGGRSNITSLG	TGHRIVAPPGGRSNITSLG	TGHRIVAPPGGRSNITSLG3	3	0.61885	0.00077153	2.48884	0.000534188	0.000391389	0.000312012	0.000432339	0	1	1104.03	594505	1030.83		3621.9	0.859339	583713	57838	589045	123082	653451	585741	Dihydropyrimidinase-related protein 1	0	0	0.941637	3879.1	274579	0.456327	1	342791	0.999513	0	-10000000	500.016;347.008;62.0017;313.008;261.008;106.004;0;0;123.004;58.0012;95.0031;89.0023;	500.016;347.008;35.0607;257.007;216.957;71.0025;0;0;89.0024;35.6508;86.3334;79.7812;	0.811301;0.941128;0.532929;0.842368;0.813947;0.645068;0;0;0.761702;0.479734;0.725331;0.468033;	7212	342791	0	0	0	0.999228	1	0.879167	0.884443	0.888809	0.876953
Sample-GL3-Chip_run-696_60 SPD_1-23-2024	Q62950	Q62950;A0A8I6A2Y7;A0A8I6ALU3;A0A8I6ANJ3;A6IJW5	DPYL1_RAT	Crmp1	124127	64228.7	57177.6	124127	64228.7	56833.9	51579	TGHRIVAPPGGRSNITSLG	TGHRIVAPPGGRSNITSLG	TGHRIVAPPGGRSNITSLG3	3	2.48884	2.48884	2.48884	0.000652742	0.000440529	0.000312012	0.000486145	0	1	2774.1	1440.38	2350.46		6302.27	0.92717	546434	5411	551764	123082	618536	633669	Dihydropyrimidinase-related protein 1	0	0	0.972852	7438.19	373031	0.480769	1	287842	0.999985	0	-10000000	1187.03;603.016;349.01;1109.03;289.006;186.005;97.0029;33.0012;163.004;37.0012;102.002;243.008;	1187.03;603.016;349.01;984.055;289.006;126.539;64.9185;17.7029;141.776;37.0012;102.002;120.902;	0.991823;0.960975;0.880596;0.828465;0.854782;0.632871;0.58809;0.445333;0.726152;0.603894;0.727436;0.533265;	6750	287842	0	0	0	0.999975	1	0.884583	0.884443	0.888843	0.880145
Sample-GL1-Chip_run-694_60 SPD_1-23-2024	Q62950	Q62950;A0A8I6A2Y7;A0A8I6ALU3;A0A8I6ANJ3;A6IJW5	DPYL1_RAT	Crmp1	103933	62913.8	57691.3	103933	62913.8	55927.2	50429.1	TGHRIVAPPGGRSNITSLG	TGHRIVAPPGGRSNITSLG	TGHRIVAPPGGRSNITSLG3	3	0.61968	0.61968	2.48884	0.000702741	0.000431965	0.000312012	0.000481232	0	1	1049.21	727513	1037.87		4607.77	0.821771	548222	542891	553554	123082	61913	698486	Dihydropyrimidinase-related protein 1	0	0	0.821972	4658.11	272387	0.519244	1	447114	0.999962	0	-10000000	470.015;227.006;232.007;459.013;206.005;225.006;181.005;31.0006;253.006;101.003;0;1714.05;	404.013;227.006;173.063;418.194;173.059;225.006;165.833;17.3859;241.262;79.7051;0;1431.25;	0.846529;0.825266;0.754176;0.795956;0.759735;0.952527;0.862073;0.474423;0.722342;0.704685;0;0.76128;	6772	447114	0	0	0	0.999938	1	0.883182	0.884443	0.887408	0.881487
Sample-WM3-Chip_run-702_60 SPD_1-23-2024	Q62950	Q62950;A0A8I6A2Y7;A0A8I6ALU3;A0A8I6ANJ3;A6IJW5	DPYL1_RAT	Crmp1	48904.5	26995	26350	48904.5	26995	28963.4	27333.2	TGHRIVAPPGGRSNITSLG	TGHRIVAPPGGRSNITSLG	TGHRIVAPPGGRSNITSLG3	3	0.000182	0.000818674	2.48884	0.000588928	0.000515464	0.000312012	0.000576037	0	1	1052.64	575439	952086		2050.5	0.9211	537449	532117	54278	123082	616931	599164	Dihydropyrimidinase-related protein 1	0	0	0.932847	2267.06	355514	0.277332	1	39826	0.999485	0	-10000000	653.019;212.006;148.003;274.007;216.006;33.0011;69.0018;0;151.004;0;0;71.0025;	617.017;180.907;136.911;254.714;216.006;0;26.8611;0;114.002;0;0;34.0013;	0.963268;0.757161;0.59685;0.935387;0.984434;0.0921539;0.306617;0;0.70226;0;0;0.395501;	6640	39826	0	0	0	0.999181	1	0.882812	0.884443	0.887941	0.879373
Sample-ML2-Chip_run-698_60 SPD_1-23-2024	Q920L2	Q920L2;A0A8I5ZLT7;A0A8L2Q9A7;Q0QF18;A6JUU5	SDHA_RAT	Sdha	31196.8	11110.1	16331.9	31196.8	11110.1	16331.9	16331.9	TGHSLLHTLYGR	TGHSLLHTLYGR	TGHSLLHTLYGR2	2	2.87753	2.87753	0.283862	0.000589275	0.000421763	0.000312012	0.000469925	0	1	4486.19	1565.84	3550.41		23417.2	0.941943	608872	603541	614208	150526	669171	101168	Succinate dehydrogenase [ubiquinone] flavoprotein subunit, mitochondrial	0	0	0.936898	29589.1	475269	0.61705	1	328944	0.999982	0	-10000000	1433.05;716.026;2133.1;920.039;354.011;245.01;1465.06;320.013;505.022;1465.06;536.018;374.013;	1433.05;716.026;2133.1;920.039;354.011;230.512;1345.41;320.013;446.986;1345.41;367.83;248.505;	0.954495;0.968428;0.967488;0.863166;0.820363;0.728514;0.952206;0.934697;0.951247;0.952206;0.758464;0.790241;	7522	328944	0	0	0	0.999971	1	103432	102247	103775	101813
Sample-WM1-Chip_run-700_60 SPD_1-23-2024	Q920L2	Q920L2;A0A8I5ZLT7;A0A8L2Q9A7;Q0QF18;A6JUU5	SDHA_RAT	Sdha	22494.6	13040.2	16654.9	22494.6	13040.2	16654.9	16654.9	TGHSLLHTLYGR	TGHSLLHTLYGR	TGHSLLHTLYGR2	2	9.61538	0.000238003	0.283862	0.000630915	0.000506329	0.000312012	0.000571755	0	1	2639.1	1604.16	2701.49		23952	0.902594	610458	605126	615789	150526	677003	100227	Succinate dehydrogenase [ubiquinone] flavoprotein subunit, mitochondrial	0	0	0.953649	23398.8	432649	0.468985	1	321819	0.999851	0	-10000000	1105.04;201.009;1162.04;372.015;94.0032;123.005;848.025;250.007;620.028;848.025;357.012;90.0032;	1105.04;185.871;1162.04;372.015;94.0032;123.005;679.563;250.007;599.081;679.563;310.174;59.013;	0.909391;0.794162;0.921389;0.823696;0.74088;0.902861;0.791743;0.778152;0.985397;0.791743;0.847938;0.72682;	7544	321819	0	0	0	0.999762	1	1.03	102247	103272	101824
Sample-ML3-Chip_run-699_60 SPD_1-23-2024	Q920L2	Q920L2;A0A8I5ZLT7;A0A8L2Q9A7;Q0QF18;A6JUU5	SDHA_RAT	Sdha	30623.8	9872.83	16544.2	30623.8	9872.83	16544.2	16544.2	TGHSLLHTLYGR	TGHSLLHTLYGR	TGHSLLHTLYGR2	2	4.98355	0.000173111	0.283862	0.000538793	0.000399042	0.000312012	0.000442087	0	1	4892.17	1577.57	3632.49		24050.7	0.965462	61061	605276	615941	150526	671931	100567	Succinate dehydrogenase [ubiquinone] flavoprotein subunit, mitochondrial	0	0	0.952776	32391.1	566744	0.703269	1	335145	0.999888	0	-10000000	1457.06;874.028;2230.07;1205.04;446.018;355.012;1649.07;574.025;831.03;1649.07;484.018;440.016;	1457.06;874.028;2230.07;1205.04;442.708;355.012;1649.07;574.025;831.03;1649.07;453.998;309.123;	0.982329;0.949218;0.952917;0.968282;0.92989;0.839093;0.931753;0.847719;0.8724;0.931753;0.919234;0.739967;	7544	335145	0	0	0	0.999827	1	103708	102247	103825	101978
Sample-ML1-Chip_run-697_60 SPD_1-23-2024	Q920L2	Q920L2;A0A8I5ZLT7;A0A8L2Q9A7;Q0QF18;A6JUU5	SDHA_RAT	Sdha	30821.8	11871.7	15260.4	30821.8	11871.7	15260.4	15260.4	TGHSLLHTLYGR	TGHSLLHTLYGR	TGHSLLHTLYGR2	2	0.283862	0.283862	0.283862	0.00063857	0.000420168	0.000312012	0.000464468	0	1	3229.12	1226.76	2564.71		19656.6	0.9234	582288	576955	587619	150526	652434	10025	Succinate dehydrogenase [ubiquinone] flavoprotein subunit, mitochondrial	0	0	0.971589	24748.9	498703	0.567026	1	316986	0.999998	0	-10000000	1155.05;309.01;1446.05;628.021;91.0033;215.008;1086.04;122.005;275.013;1086.04;370.015;243.009;	1155.05;309.01;1446.05;628.021;91.0033;215.008;971.038;122.005;275.013;971.038;309.873;171.552;	0.92241;0.972933;0.911846;0.951824;0.870834;0.937322;0.762735;0.904542;0.872924;0.762735;0.887036;0.672294;	7192	316986	0	0	0	0.999997	1	103261	102247	103688	1017
Sample-GL2-Chip_run-695_60 SPD_1-23-2024	Q920L2	Q920L2;A0A8I5ZLT7;A0A8L2Q9A7;Q0QF18;A6JUU5	SDHA_RAT	Sdha	21203.6	10791.7	13367.1	21203.6	10791.7	13367.1	13367.1	TGHSLLHTLYGR	TGHSLLHTLYGR	TGHSLLHTLYGR2	2	0.61885	0.000144498	0.283862	0.000534188	0.000391389	0.000312012	0.000432339	0	1	2379.97	1180.82	2047.46		19544.8	0.961107	631877	626543	637208	150526	68743	10463	Succinate dehydrogenase [ubiquinone] flavoprotein subunit, mitochondrial	0	0	0.822787	22718.9	458876	0.528275	1	230114	0.999909	0	-10000000	953.036;246.009;929.033;517.018;179.008;104.004;658.02;287.011;272.009;658.02;393.017;224.01;	953.036;242.48;929.033;497.901;179.008;103.098;658.02;275.801;179.398;658.02;391.631;118.051;	0.984812;0.898651;0.955672;0.925873;0.75629;0.896038;0.970446;0.760659;0.656789;0.970446;0.942216;0.599103;	7808	230114	0	0	0	0.999856	1	103364	102247	103541	101885
Sample-GL3-Chip_run-696_60 SPD_1-23-2024	Q920L2	Q920L2;A0A8I5ZLT7;A0A8L2Q9A7;Q0QF18;A6JUU5	SDHA_RAT	Sdha	20654.6	10473.4	13162.8	20654.6	10473.4	13162.8	13162.8	TGHSLLHTLYGR	TGHSLLHTLYGR	TGHSLLHTLYGR2	2	2.97495	2.97495	0.283862	0.000652742	0.000440529	0.000312012	0.000486145	0	1	1932.07	975821	1592.37		16755.4	0.89883	596378	591045	60171	150526	657795	105129	Succinate dehydrogenase [ubiquinone] flavoprotein subunit, mitochondrial	0	0	0.870182	20329.8	354503	0.613404	1	303301	0.999982	0	-10000000	922.034;243.009;761.024;249.009;165.007;284.012;719.028;274.01;224.008;719.028;572.023;143.006;	922.034;243.009;761.024;249.009;132.952;284.012;719.028;274.01;224.008;719.028;562.993;104.468;	0.946066;0.730979;0.828705;0.938237;0.686296;0.798281;0.985549;0.716231;0.831562;0.985549;0.922543;0.655792;	7368	303301	0	0	0	0.99997	1	10351	102247	103592	10208
Sample-WM2-Chip_run-701_60 SPD_1-23-2024	Q920L2	Q920L2;A0A8I5ZLT7;A0A8L2Q9A7;Q0QF18;A6JUU5	SDHA_RAT	Sdha	20701.6	11625.6	14721.7	20701.6	11625.6	14721.7	14721.7	TGHSLLHTLYGR	TGHSLLHTLYGR	TGHSLLHTLYGR2	2	7.55801	0.000950826	0.283862	0.000598444	0.000499002	0.000312012	0.000557414	0	1	1839.07	1029.15	1657.67		16870.6	0.847157	58755	582218	592882	150526	661162	969134	Succinate dehydrogenase [ubiquinone] flavoprotein subunit, mitochondrial	0	0	0.821995	18716.8	37324	0.498402	1	312519	0.999408	0	-10000000	710.029;371.011;876.035;253.011;257.01;232.007;771.024;57.0016;606.023;771.024;357.012;150.005;	710.029;371.011;876.035;253.011;257.01;232.007;770.695;57.0016;578.227;770.695;351.408;111.13;	0.795415;0.902778;0.868784;0.917481;0.907039;0.770955;0.88928;0.770955;0.84496;0.88928;0.854353;0.784413;	7258	312519	0	0	0	0.999049	1	1.03	102247	103304	101812
Sample-GL1-Chip_run-694_60 SPD_1-23-2024	Q920L2	Q920L2;A0A8I5ZLT7;A0A8L2Q9A7;Q0QF18;A6JUU5	SDHA_RAT	Sdha	15953.4	11173.6	14461.3	15953.4	11173.6	14461.3	14461.3	TGHSLLHTLYGR	TGHSLLHTLYGR	TGHSLLHTLYGR2	2	0.96918	0.000243898	0.283862	0.000702741	0.000431965	0.000312012	0.000481232	0	1	1709.54	1078.55	1538.66		15639.8	0.923338	594608	589273	59994	150526	661022	105339	Succinate dehydrogenase [ubiquinone] flavoprotein subunit, mitochondrial	0	0	0.847139	17376.7	303847	0.270769	1	21635	0.999851	0	-10000000	916.037;104.004;646.025;158.006;85.0033;120.004;704.025;77.0024;130.005;675.025;375.016;70.0033;	916.037;60.667;646.025;147.481;14.4427;67.5687;704.025;72.6223;116.722;675.025;375.016;51.4132;	0.95779;0.574215;0.902887;0.798928;0.459249;0.540181;0.899871;0.676488;0.769793;0.88242;0.935736;0.534723;	7346	21635	0	0	0	0.999756	1	103443	102247	103498	101991
Sample-WM3-Chip_run-702_60 SPD_1-23-2024	Q920L2	Q920L2;A0A8I5ZLT7;A0A8L2Q9A7;Q0QF18;A6JUU5	SDHA_RAT	Sdha	22962.6	12185.8	16476	22962.6	12185.8	16476	16476	TGHSLLHTLYGR	TGHSLLHTLYGR	TGHSLLHTLYGR2	2	0.000148368	8.99958	0.283862	0.000588928	0.000515464	0.000312012	0.000576037	0	1	2603.1	1355.43	2242.62		19968.2	0.942345	580284	57495	585615	150526	653512	964901	Succinate dehydrogenase [ubiquinone] flavoprotein subunit, mitochondrial	0	0	0.905507	23177.9	320169	0.56075	1	272475	0.999943	0	-10000000	859.031;290.01;1366.05;449.017;167.008;206.008;910.031;149.005;240.01;915.032;605.024;156.006;	788.028;290.01;1366.05;449.017;167.008;138.005;879.03;124.004;174.271;884.031;538.875;128.978;	0.936363;0.955611;0.929605;0.9916;0.85532;0.759221;0.951658;0.74837;0.847137;0.951603;0.92021;0.865889;	7170	272475	0	0	0	0.999852	1	102761	102247	103213	101643
Sample-ML2-Chip_run-698_60 SPD_1-23-2024	A0A8I6A8P3;A0A8I6A9I1;A0A8J8XIU1;A0A8J8XIU8;A6KI94;Q5BJP4	A0A8I6A8P3;A0A8I6A9I1;A0A8J8XIU1;A0A8J8XIU8;Q5BJP4;A6KI94	A0A8I6A8P3_RAT;A0A8I6A9I1_RAT;A0A8J8XIU1_RAT;A0A8J8XIU8_RAT;A6KI94_RAT;Q5BJP4_RAT	Rbm39;Rnpc2	16096.4	5719.71	5834.76	16096.4	5719.71	5834.76		TGIDLGTTGR	TGIDLGTTGR	TGIDLGTTGR2	2	0.00044898	0.0060762	4.98355	1	0.000421763	0.000312012	0.000469925	0	0	16096.4	5719.71	12969		20613.8	0.985186	593407	588076	598742	55506	565133	865195	RNA binding motif protein 39	0	0	0.943037	25584.6	411443	0.79767	1	180271	0.996126	0	-10000000	8256.19;6428.15;11874.3;1412.04;559.012;577.014;258.007;1150.03;392.009;205.004;1032.02;108.003;	8256.19;6428.15;10107.9;1412.04;559.012;567.405;165.375;1118.39;328.944;194.658;908.372;69.2855;	0.980519;0.990829;0.802306;0.986785;0.89128;0.932997;0.615463;0.902269;0.791591;0.784109;0.861666;0.525058;	7329	180271	0	0	0	0.993924	1	0.860937	0.854722	0.85998	0.856939
Sample-WM1-Chip_run-700_60 SPD_1-23-2024	A0A8I6A8P3;A0A8I6A9I1;A0A8J8XIU1;A0A8J8XIU8;A6KI94;Q5BJP4	A0A8I6A8P3;A0A8I6A9I1;A0A8J8XIU1;A0A8J8XIU8;Q5BJP4;A6KI94	A0A8I6A8P3_RAT;A0A8I6A9I1_RAT;A0A8J8XIU1_RAT;A0A8J8XIU8_RAT;A6KI94_RAT;Q5BJP4_RAT	Rbm39;Rnpc2	7856.04	4066.79	3922.75	7856.04	4066.79	3922.75		TGIDLGTTGR	TGIDLGTTGR	TGIDLGTTGR2	2	0.000785176	0.00865538	4.98355	1	0.000752729	0.000312012	0.000784929	0	0	7075.59	4065.74	6846.95		15080.8	0.97578	596773	591442	602105	55506	566988	88071	RNA binding motif protein 39	0	0	0.443499	15584.4	401226	0.740796	1	0.814259	0.994596	0	-10000000	3588.08;2850.07;1906.04;692.017;328.008;299.007;236.007;307.008;224.006;208.005;648.018;48.001;	3588.08;2850.07;1906.04;637.446;328.008;291.518;194.765;303.787;203.549;136.729;326.418;30.5544;	0.983236;0.988054;0.954306;0.878939;0.977967;0.916815;0.675563;0.893739;0.904717;0.543008;0.491158;0.458681;	7373	0.814259	0	0	0	0.991345	1	0.854583	0.854722	0.857823	0.855923
Sample-ML3-Chip_run-699_60 SPD_1-23-2024	A0A8I6A8P3;A0A8I6A9I1;A0A8J8XIU1;A0A8J8XIU8;A6KI94;Q5BJP4	A0A8I6A8P3;A0A8I6A9I1;A0A8J8XIU1;A0A8J8XIU8;Q5BJP4;A6KI94	A0A8I6A8P3_RAT;A0A8I6A9I1_RAT;A0A8J8XIU1_RAT;A0A8J8XIU8_RAT;A6KI94_RAT;Q5BJP4_RAT	Rbm39;Rnpc2	21648.5	6898.11	7871.15	21648.5	6898.11	7871.15		TGIDLGTTGR	TGIDLGTTGR	TGIDLGTTGR2	2	4.98355	8.36991	4.98355	1	0.000399042	0.000312012	0.000442087	0	0	21648.5	6898.11	15883.5		21012.8	0.987376	600473	595141	605809	55506	568844	900975	RNA binding motif protein 39	0	0	0.782964	28639.6	581511	0.824268	1	117939	0.999946	0	-10000000	12062.3;7888.19;7709.2;1698.04;616.015;771.019;223.006;976.021;467.011;283.008;899.02;34.0011;	12062.3;7888.19;6088.74;1698.04;616.015;771.019;138.04;976.021;467.011;258.393;708.721;0;	0.985605;0.992009;0.76999;0.978436;0.903458;0.989029;0.629429;0.941375;0.876824;0.863172;0.796881;0.148063;	7417	117939	0	0	0	0.999916	1	0.851354	0.854722	0.861434	0.84873
Sample-ML1-Chip_run-697_60 SPD_1-23-2024	A0A8I6A8P3;A0A8I6A9I1;A0A8J8XIU1;A0A8J8XIU8;A6KI94;Q5BJP4	A0A8I6A8P3;A0A8I6A9I1;A0A8J8XIU1;A0A8J8XIU8;Q5BJP4;A6KI94	A0A8I6A8P3_RAT;A0A8I6A9I1_RAT;A0A8J8XIU1_RAT;A0A8J8XIU8_RAT;A6KI94_RAT;Q5BJP4_RAT	Rbm39;Rnpc2	20692.5	7994.31	8595.57	20692.5	7994.31	8595.57		TGIDLGTTGR	TGIDLGTTGR	TGIDLGTTGR2	2	0.00050325	0.00733208	4.98355	1	0.000420168	0.000312012	0.000464468	0	0	20692.5	7994.31	16713.2		22540.7	0.986847	565048	559717	57038	55506	53483	852147	RNA binding motif protein 39	0	0	0.964768	27907.6	426185	0.748268	1	0.836631	0.995403	0	-10000000	11361.3;7764.2;11427.3;1567.03;527.016;865.024;530.014;891.022;213.005;228.007;625.015;215.005;	11361.3;7764.2;10581.6;1567.03;511.026;865.024;487.122;891.022;176.287;202.869;576.488;195.645;	0.993897;0.985976;0.899351;0.940047;0.91053;0.981991;0.87687;0.805052;0.75213;0.740144;0.797055;0.728508;	6977	0.836631	0	0	0	0.992668	1	0.855833	0.854722	0.86017	0.854924
Sample-GL2-Chip_run-695_60 SPD_1-23-2024	A0A8I6A8P3;A0A8I6A9I1;A0A8J8XIU1;A0A8J8XIU8;A6KI94;Q5BJP4	A0A8I6A8P3;A0A8I6A9I1;A0A8J8XIU1;A0A8J8XIU8;Q5BJP4;A6KI94	A0A8I6A8P3_RAT;A0A8I6A9I1_RAT;A0A8J8XIU1_RAT;A0A8J8XIU8_RAT;A6KI94_RAT;Q5BJP4_RAT	Rbm39;Rnpc2	15427.4	7851.82	7127.58	15427.4	7851.82	7127.58		TGIDLGTTGR	TGIDLGTTGR	TGIDLGTTGR2	2	0.61885	0.000206273	4.98355	1	0.000391389	0.000312012	0.000432339	0	0	15427.4	7851.82	13614.5		22371.6	0.986694	612859	607527	61819	55506	584779	872879	RNA binding motif protein 39	0	0	0.817196	25350.6	495288	0.45235	1	185349	0.99987	0	-10000000	8349.18;5607.14;7817.16;1471.03;363.008;956.023;391.009;479.012;281.007;119.003;825.021;313.006;	8349.19;5607.14;7269.91;1471.03;363.008;956.023;391.009;479.012;280.516;119.003;714.446;255.748;	0.991097;0.989078;0.863409;0.952619;0.826886;0.983306;0.855997;0.959387;0.823949;0.656231;0.815558;0.544454;	7571	185349	0	0	0	0.999794	1	0.854688	0.854722	0.855221	0.856411
Sample-GL3-Chip_run-696_60 SPD_1-23-2024	A0A8I6A8P3;A0A8I6A9I1;A0A8J8XIU1;A0A8J8XIU8;A6KI94;Q5BJP4	A0A8I6A8P3;A0A8I6A9I1;A0A8J8XIU1;A0A8J8XIU8;Q5BJP4;A6KI94	A0A8I6A8P3_RAT;A0A8I6A9I1_RAT;A0A8J8XIU1_RAT;A0A8J8XIU8_RAT;A6KI94_RAT;Q5BJP4_RAT	Rbm39;Rnpc2	14869.3	7772.4	7717.79	14869.3	7772.4	7717.79		TGIDLGTTGR	TGIDLGTTGR	TGIDLGTTGR2	2	0.000182537	0.000825904	4.98355	1	0.000440529	0.000312012	0.000486145	0	0	14869.3	7772.4	12683.2		23209.2	0.984387	566694	561363	572031	55506	54138	815167	RNA binding motif protein 39	0	0	0.945079	27209.6	366262	0.607027	1	0.752252	0.999494	0	-10000000	7480.17;5951.14;6200.14;1438.03;389.01;395.009;208.005;984.023;207.005;145.003;671.017;162.004;	7480.17;5951.14;6160;1438.03;389.01;395.009;202.781;939.051;207.005;145.003;587.19;162.004;	0.99103;0.989803;0.824924;0.927418;0.864505;0.913172;0.77966;0.916004;0.881048;0.660764;0.759604;0.814986;	6999	0.752252	0	0	0	0.999174	1	0.838542	0.854722	0.854657	0.844426
Sample-WM2-Chip_run-701_60 SPD_1-23-2024	A0A8I6A8P3;A0A8I6A9I1;A0A8J8XIU1;A0A8J8XIU8;A6KI94;Q5BJP4	A0A8I6A8P3;A0A8I6A9I1;A0A8J8XIU1;A0A8J8XIU8;Q5BJP4;A6KI94	A0A8I6A8P3_RAT;A0A8I6A9I1_RAT;A0A8J8XIU1_RAT;A0A8J8XIU8_RAT;A6KI94_RAT;Q5BJP4_RAT	Rbm39;Rnpc2	6734.46	3797.09	4124.16	6734.46	3797.09	4124.16		TGIDLGTTGR	TGIDLGTTGR	TGIDLGTTGR2	2	0.000140203	0.00290311	4.98355	1	0.000499002	0.000312012	0.000557414	0	0	6734.46	3797.09	6116.07		14635.6	0.965285	573862	568531	579197	55506	542745	863415	RNA binding motif protein 39	0	0	0.884331	16115.4	353459	0.692817	1	0.569324	0.998195	0	-10000000	3601.07;2672.07;3393.08;512.012;231.007;518.014;267.008;325.008;108.003;89.0022;942.022;52.001;	3601.07;2672.07;2316.12;461.323;220.893;439.132;267.008;325.008;81.2956;89.0022;833.32;35.1101;	0.965346;0.989448;0.70239;0.824859;0.872125;0.778608;0.940632;0.967171;0.592845;0.738651;0.782734;0.442866;	7087	0.569324	0	0	0	0.997097	1	0.853333	0.854722	0.855754	0.855373
Sample-GL1-Chip_run-694_60 SPD_1-23-2024	A0A8I6A8P3;A0A8I6A9I1;A0A8J8XIU1;A0A8J8XIU8;A6KI94;Q5BJP4	A0A8I6A8P3;A0A8I6A9I1;A0A8J8XIU1;A0A8J8XIU8;Q5BJP4;A6KI94	A0A8I6A8P3_RAT;A0A8I6A9I1_RAT;A0A8J8XIU1_RAT;A0A8J8XIU8_RAT;A6KI94_RAT;Q5BJP4_RAT	Rbm39;Rnpc2	12004.3	8509.1	6489.24	12004.3	8509.1	6489.24		TGIDLGTTGR	TGIDLGTTGR	TGIDLGTTGR2	2	0.000297133	0.000759455	4.98355	1	0.000431965	0.000312012	0.000481232	0	0	12004.3	8509.1	12139.1		21105.9	0.987776	556042	550711	561373	55506	535567	762239	RNA binding motif protein 39	0	0	0.839011	20871.5	39106	0.29993	1	0.923515	0.999536	0.952366	0.486076	5682.14;4829.11;559.014;1493.04;367.009;306.006;201.005;1104.03;187.004;308.008;978.024;67.0015;	5682.14;4829.11;97.2258;1493.04;367.009;306.006;105.537;1104.03;187.004;308.008;978.024;67.0015;	0.985971;0.995182;0.464739;0.970688;0.848811;0.77812;0.6033;0.915107;0.777597;0.720604;0.961386;0.688108;	6867	0.923515	0	0	0	0.999241	1	0.835208	0.854722	0.853507	0.843264
Sample-WM3-Chip_run-702_60 SPD_1-23-2024	A0A8I6A8P3;A0A8I6A9I1;A0A8J8XIU1;A0A8J8XIU8;A6KI94;Q5BJP4	A0A8I6A8P3;A0A8I6A9I1;A0A8J8XIU1;A0A8J8XIU8;Q5BJP4;A6KI94	A0A8I6A8P3_RAT;A0A8I6A9I1_RAT;A0A8J8XIU1_RAT;A0A8J8XIU8_RAT;A6KI94_RAT;Q5BJP4_RAT	Rbm39;Rnpc2	6855.16	3637.9	3503.49	6855.16	3637.9	3503.49		TGIDLGTTGR	TGIDLGTTGR	TGIDLGTTGR2	2	0.000596807	0.0133705	4.98355	1	0.000798722	0.000312012	0.000885347	0	0	6855.16	3637.9	6019.05		16287	0.976182	566597	561262	571928	55506	534466	858742	RNA binding motif protein 39	0	0	0.772786	18549.5	326906	0.66884	1	0.844032	0.991657	0	-10000000	3721.09;2562.07;1836.04;572.013;361.009;265.007;240.007;711.02;147.004;131.004;736.019;0;	3721.09;2562.07;1836.04;572.013;361.009;260.544;240.007;351.614;147.004;93.0379;649.206;0;	0.964758;0.993825;0.935633;0.97148;0.909127;0.916557;0.874006;0.546111;0.866724;0.61627;0.825848;0;	6999	0.844032	0	0	0	0.986629	1	0.851875	0.854722	0.856318	0.854761
Sample-ML2-Chip_run-698_60 SPD_1-23-2024	P45953	P45953;F7FEX1;Q5M9H2;A6HG10	ACADV_RAT	Acadvl	16362.4	5649.62	5647.66	16362.4	5649.62	5647.66	5647.66	TGIGSGLSLSGIVHPELSR	TGIGSGLSLSGIVHPELSR	TGIGSGLSLSGIVHPELSR2	2	0.000353638	0.00263663	0.397408	0.000589275	0.000421763	0.000312012	0.000469925	0	1	1733.1	649595	1472.91		13240.8	0.892571	135947	135414	13648	662803	134101	677441	Very long-chain specific acyl-CoA dehydrogenase, mitochondrial	0	0	0.97682	15579.9	343452	0.199414	1	0.0610346	0.998315	0	-10000000	919.053;72.0036;663.038;29.0012;68.0036;151.007;54.0024;380.018;92.0036;68.0046;33.0024;38.0024;	919.053;53.7094;663.038;17.6113;21.9572;151.007;54.0024;380.018;10.5369;7.78986;0;23.0775;	0.897206;0.69372;0.88274;0.555713;0.451288;0.907527;0.891594;0.887722;0.357457;0.318705;0.161872;0.555713;	16813	0.0610346	0	0	0	0.997363	1	128761	124074	12446	12687
Sample-WM1-Chip_run-700_60 SPD_1-23-2024	P45953	P45953;F7FEX1;Q5M9H2;A6HG10	ACADV_RAT	Acadvl	17245.5	9589.58	9419.06	17245.5	9589.58	9419.06	9419.06	TGIGSGLSLSGIVHPELSR	TGIGSGLSLSGIVHPELSR	TGIGSGLSLSGIVHPELSR2	2	1.31994	1.31994	0.397408	0.000630915	0.000506329	0.000312012	0.000571755	0	1	2543.13	1322.79	2227.66		19032.8	0.964236	136814	136281	137347	662803	135254	675157	Very long-chain specific acyl-CoA dehydrogenase, mitochondrial	0	0	0.994642	21728.2	41655	0.465993	1	0.455355	0.999992	0	-10000000	1844.09;286.017;358.021;27.0012;79.0035;341.02;41.0024;152.01;37.0024;89.0034;103.007;91.006;	1844.09;276.034;358.021;27.0012;79.0035;341.02;41.0024;152.01;23.1958;31.2016;101.698;24.6426;	0.966765;0.766093;0.968354;0.67822;0.938381;0.946239;0.67822;0.900826;0.50291;0.457068;0.693865;0.248164;	16923	0.455355	0	0	0	0.999987	1	128177	124074	124053	126576
Sample-ML3-Chip_run-699_60 SPD_1-23-2024	P45953	P45953;F7FEX1;Q5M9H2;A6HG10	ACADV_RAT	Acadvl	17218.5	5733.33	5778.26	17218.5	5733.33	5778.26	5778.26	TGIGSGLSLSGIVHPELSR	TGIGSGLSLSGIVHPELSR	TGIGSGLSLSGIVHPELSR2	2	4.98355	0.00078133	0.397408	0.000538793	0.000399042	0.000312012	0.000442087	0	1	1752.42	699.71	1611.14		14446.9	0.889839	136658	136125	137191	662803	134818	677277	Very long-chain specific acyl-CoA dehydrogenase, mitochondrial	0	0	0.929201	15713.8	35289	0.342572	1	0.639348	0.999494	0	-10000000	1021.06;29.0012;495.024;33.0024;98.0072;249.014;0;141.007;59.0024;42.0023;0;101.006;	1021.06;0;495.024;8.16166;98.0072;236.337;0;95.1888;59.0024;0;0;79.9299;	0.864032;0.097415;0.923301;0.372991;0.838532;0.931251;0;0.586779;0.651772;0.219181;0;0.655615;	16901	0.639348	0	0	0	0.999219	1	12875	124074	124591	126632
Sample-ML1-Chip_run-697_60 SPD_1-23-2024	P45953	P45953;F7FEX1;Q5M9H2;A6HG10	ACADV_RAT	Acadvl	14846.4	5964.68	6193.54	14846.4	5964.68	6193.54	6193.54	TGIGSGLSLSGIVHPELSR	TGIGSGLSLSGIVHPELSR	TGIGSGLSLSGIVHPELSR2	2	0.397408	0.397408	0.397408	0.00063857	0.000420168	0.000312012	0.000464468	0	1	2363.12	933601	1951.82		19843.8	0.968796	134888	134355	135421	662803	133218	676329	Very long-chain specific acyl-CoA dehydrogenase, mitochondrial	0	0	0.995564	24025.5	421048	0.377174	1	0.633589	0.999997	0	-10000000	1636.08;187.011;563.031;115.007;37.0024;185.01;26.0012;233.011;63.0036;110.007;29.0012;83.0048;	1636.08;187.011;563.031;72.6439;37.0024;164.012;26.0012;233.011;55.1014;110.007;12.0181;19.8985;	0.984632;0.856767;0.972915;0.561352;0.682612;0.796688;0.682612;0.932554;0.684523;0.801482;0.441872;0.416905;	16681	0.633589	0	0	0	0.999996	1	12875	124074	124585	126759
Sample-GL2-Chip_run-695_60 SPD_1-23-2024	P45953	P45953;F7FEX1;Q5M9H2;A6HG10	ACADV_RAT	Acadvl	14277.4	6763.5	7222.58	14277.4	6763.5	7222.58	7222.58	TGIGSGLSLSGIVHPELSR	TGIGSGLSLSGIVHPELSR	TGIGSGLSLSGIVHPELSR2	2	0.61885	0.00019097	0.397408	0.000534188	0.000391389	0.000312012	0.000432339	0	1	2406.29	1246.42	2161.2		19870.8	0.960418	137003	13647	137536	662803	135469	675871	Very long-chain specific acyl-CoA dehydrogenase, mitochondrial	0	0	0.969733	22124.2	425203	0.523751	1	0	0.999879	0	-10000000	1801.08;89.006;467.024;33.0024;215.013;169.012;0;206.01;0;50.0023;62.0024;51.0024;	1801.08;89.006;467.024;33.0024;175.073;138.182;0;206.01;0;0;62.0024;51.0024;	0.972735;0.760299;0.978942;0.669837;0.820437;0.737266;0;0.951427;0;0.251972;0.669837;0.669837;	16945	0	0	0	0	0.999809	1	128864	124074	124538	126656
Sample-GL3-Chip_run-696_60 SPD_1-23-2024	P45953	P45953;F7FEX1;Q5M9H2;A6HG10	ACADV_RAT	Acadvl	14458.4	7335.93	7330.21	14458.4	7335.93	7330.21	7330.21	TGIGSGLSLSGIVHPELSR	TGIGSGLSLSGIVHPELSR	TGIGSGLSLSGIVHPELSR2	2	0.00022273	0.00109211	0.397408	0.000652742	0.000440529	0.000312012	0.000486145	0	1	1925.26	960375	1567.17		13510.8	0.927019	13612	135587	136653	662803	134227	678449	Very long-chain specific acyl-CoA dehydrogenase, mitochondrial	0	0	0.994758	16598	413216	0.594113	1	0.620279	0.999331	0	-10000000	1429.08;135.01;306.016;44.0024;111.007;233.011;0;68.0047;25.0012;77.0047;111.007;134.006;	1429.08;135.01;263.165;44.0024;111.007;233.011;0;49.8613;25.0012;16.7892;111.007;86.8986;	0.949447;0.832538;0.82201;0.633779;0.895287;0.908058;0;0.587424;0.633779;0.390288;0.896701;0.580084;	16835	0.620279	0	0	0	0.998908	1	128409	124074	124351	126552
Sample-WM2-Chip_run-701_60 SPD_1-23-2024	P45953	P45953;F7FEX1;Q5M9H2;A6HG10	ACADV_RAT	Acadvl	17906.5	9772.14	8516.82	17906.5	9772.14	8516.82	8516.82	TGIGSGLSLSGIVHPELSR	TGIGSGLSLSGIVHPELSR	TGIGSGLSLSGIVHPELSR2	2	7.55801	0.000541153	0.397408	0.000598444	0.000499002	0.000312012	0.000557414	0	1	2301.13	1317.99	2122.92		18128.2	0.957262	134168	133635	134701	662803	132531	675226	Very long-chain specific acyl-CoA dehydrogenase, mitochondrial	0	0	0.952326	19650	403014	0.5137	1	0.642784	0.999663	0	-10000000	1749.1;225.013;446.019;141.009;214.012;106.006;0;260.015;33.0024;128.008;0;36.0022;	1749.1;216.818;446.019;141.009;214.012;106.006;0;260.015;33.0024;104.239;0;0;	0.983397;0.88142;0.914395;0.946768;0.778284;0.706382;0;0.883238;0.658289;0.707126;0;0.256586;	16593	0.642784	0	0	0	0.999459	1	128219	124074	124079	126857
Sample-GL1-Chip_run-694_60 SPD_1-23-2024	P45953	P45953;F7FEX1;Q5M9H2;A6HG10	ACADV_RAT	Acadvl	11168.2	6950.56	7303.71	11168.2	6950.56	7303.71	7303.71	TGIGSGLSLSGIVHPELSR	TGIGSGLSLSGIVHPELSR	TGIGSGLSLSGIVHPELSR2	2	5.27944	5.27944	0.397408	0.000702741	0.000431965	0.000312012	0.000481232	0	1	2390.12	1319.77	1882.79		18868.8	0.912782	136295	135762	136828	662803	134662	676245	Very long-chain specific acyl-CoA dehydrogenase, mitochondrial	0	0	0.983736	23953.2	471041	0.523496	1	0.509114	0.999968	0	-10000000	1558.08;164.008;657.031;63.0036;160.007;175.01;27.0012;235.014;55.0024;30.0012;86.0036;69.0048;	1558.08;164.008;657.031;63.0036;160.007;175.01;0;235.014;55.0024;9.90735;44.6437;69.0048;	0.965304;0.896405;0.804667;0.872248;0.827496;0.851075;0.160752;0.969532;0.864927;0.416255;0.530386;0.681558;	16857	0.509114	0	0	0	0.999947	1	129125	124074	124548	127188
Sample-WM3-Chip_run-702_60 SPD_1-23-2024	P45953	P45953;F7FEX1;Q5M9H2;A6HG10	ACADV_RAT	Acadvl	20220.6	10520.8	8575.66	20220.6	10520.8	8575.66	8575.66	TGIGSGLSLSGIVHPELSR	TGIGSGLSLSGIVHPELSR	TGIGSGLSLSGIVHPELSR2	2	0.000227829	0.00533621	0.397408	0.000588928	0.000515464	0.000312012	0.000576037	0	1	1643.63	837122	1385.05		7671.21	0.879451	134509	133976	135043	662803	133011	675753	Very long-chain specific acyl-CoA dehydrogenase, mitochondrial	0	0	0.808534	9103.4	269873	0.370965	1	0	0.996654	0	-10000000	1290.06;25.0012;342.018;41.0024;0;48.0024;51.0024;215.01;51.0024;85.0035;0;0;	1290.06;25.0012;305.572;12.265;0;48.0024;51.0024;135.307;0;67.3824;0;0;	0.899094;0.73603;0.819054;0.425595;0;0.73603;0.879473;0.653848;0.142249;0.778122;0;0;	16637	0	0	0	0	0.994664	1	12825	124074	124055	126797
Sample-ML2-Chip_run-698_60 SPD_1-23-2024	P45953	P45953;F7FEX1;Q5M9H2;A6HG10	ACADV_RAT	Acadvl	16362.4	5649.62	5647.66	16362.4	5649.62	5647.66	5647.66	TGIGSGLSLSGIVHPELSR	TGIGSGLSLSGIVHPELSR	TGIGSGLSLSGIVHPELSR3	3	0.847416	0.847416	0.847416	0.000589275	0.000421763	0.000312012	0.000469925	0	1	7281.22	2729.13	6188.08		13894.9	0.97302	136036	135502	136569	662803	134101	67812	Very long-chain specific acyl-CoA dehydrogenase, mitochondrial	0	0	0.98012	16349.5	609066	0.583813	1	0	0.999995	0	-10000000	3072.09;3231.09;1777.05;1880.07;978.033;1221.04;767.026;826.024;1153.04;345.011;617.021;2292.08;	3072.09;3231.09;1777.05;1880.07;978.033;1221.04;759.721;826.024;1153.04;282.184;572.779;2292.08;	0.954851;0.99063;0.923334;0.954638;0.971912;0.988524;0.955196;0.915086;0.933735;0.76683;0.712952;0.936069;	16824	0	0	0	0	0.999992	1	0.973542	0.943039	0.953691	0.960418
Sample-WM1-Chip_run-700_60 SPD_1-23-2024	P45953	P45953;F7FEX1;Q5M9H2;A6HG10	ACADV_RAT	Acadvl	17245.5	9589.58	9419.06	17245.5	9589.58	9419.06	9419.06	TGIGSGLSLSGIVHPELSR	TGIGSGLSLSGIVHPELSR	TGIGSGLSLSGIVHPELSR3	3	5.56479	5.56479	0.847416	0.000630915	0.000506329	0.000312012	0.000571755	0	1	9452.32	4897.86	8248.28		20635.5	0.971798	136725	136192	137259	662803	135254	674404	Very long-chain specific acyl-CoA dehydrogenase, mitochondrial	0	0	0.971415	23647.8	62154	0.567868	1	0	0.999965	0	-10000000	3549.13;4348.14;3051.11;2328.07;1555.05;1245.04;973.035;569.02;1359.05;308.013;748.024;1933.05;	3549.13;4348.14;3051.11;2328.07;1555.05;1245.04;973.035;569.02;1359.05;302.636;460.666;1933.05;	0.988532;0.964271;0.948739;0.991229;0.954652;0.97571;0.94445;0.960015;0.915111;0.895999;0.552934;0.957752;	16912	0	0	0	0	0.999944	1	0.968854	0.943039	0.950731	0.959753
Sample-ML3-Chip_run-699_60 SPD_1-23-2024	P45953	P45953;F7FEX1;Q5M9H2;A6HG10	ACADV_RAT	Acadvl	17218.5	5733.33	5778.26	17218.5	5733.33	5778.26	5778.26	TGIGSGLSLSGIVHPELSR	TGIGSGLSLSGIVHPELSR	TGIGSGLSLSGIVHPELSR3	3	4.98355	7.09137	0.847416	0.000538793	0.000399042	0.000312012	0.000442087	0	1	8001.26	3194.75	7356.18		17421	0.968972	136569	136036	137102	662803	134818	676614	Very long-chain specific acyl-CoA dehydrogenase, mitochondrial	0	0	0.974617	18948.6	611344	0.611536	1	0	0.999954	0	-10000000	2358.07;4462.15;2467.1;1970.07;1181.04;1397.04;668.025;830.031;1238.04;381.014;689.024;1479.04;	2358.07;4462.15;2467.1;1970.06;1181.04;1397.04;668.024;830.031;1238.04;381.014;379.004;1432.85;	0.959216;0.987949;0.977731;0.977576;0.916755;0.962473;0.939287;0.933913;0.970488;0.912187;0.528972;0.868049;	16890	0	0	0	0	0.999929	1	0.973646	0.943039	0.95475	0.959344
Sample-ML1-Chip_run-697_60 SPD_1-23-2024	P45953	P45953;F7FEX1;Q5M9H2;A6HG10	ACADV_RAT	Acadvl	14846.4	5964.68	6193.54	14846.4	5964.68	6193.54	6193.54	TGIGSGLSLSGIVHPELSR	TGIGSGLSLSGIVHPELSR	TGIGSGLSLSGIVHPELSR3	3	8.40336	0.000146865	0.847416	0.00063857	0.000420168	0.000312012	0.000464468	0	1	6663.22	2643.15	5525.86		13988.4	0.976549	134977	134444	13551	662803	133218	677046	Very long-chain specific acyl-CoA dehydrogenase, mitochondrial	0	0	0.975835	16867.6	594648	0.643236	1	0	0.999907	0	-10000000	2760.09;3142.1;1942.07;1910.06;761.026;942.029;801.026;532.018;1018.03;240.006;875.03;2219.06;	2760.09;3142.1;1942.07;1910.06;761.026;942.029;774.151;532.018;1018.03;240.006;875.03;1676.54;	0.98995;0.980676;0.942867;0.978515;0.910909;0.974876;0.931961;0.971112;0.955234;0.893036;0.910716;0.747907;	16692	0	0	0	0	0.999853	1	0.973333	0.943039	0.953978	0.959974
Sample-GL2-Chip_run-695_60 SPD_1-23-2024	P45953	P45953;F7FEX1;Q5M9H2;A6HG10	ACADV_RAT	Acadvl	14277.4	6763.5	7222.58	14277.4	6763.5	7222.58	7222.58	TGIGSGLSLSGIVHPELSR	TGIGSGLSLSGIVHPELSR	TGIGSGLSLSGIVHPELSR3	3	5.34519	5.34519	0.847416	0.000534188	0.000391389	0.000312012	0.000432339	0	1	5954.88	3056.8	5300.28		15986.2	0.976155	137092	136559	137625	662803	135469	676587	Very long-chain specific acyl-CoA dehydrogenase, mitochondrial	0	0	0.95703	17960.6	542893	0.705944	1	0	0.999966	1.56	0.487671	2404.07;3088.11;1948.07;1202.04;486.015;724.025;2506.07;305.011;675.018;201.006;622.021;5444.17;	2404.07;3088.11;1948.07;1202.04;462.7;724.025;1194.89;257.626;675.018;193.417;461.278;4245.71;	0.980276;0.982911;0.981089;0.883833;0.909648;0.894298;0.513081;0.684025;0.963018;0.917751;0.698731;0.60347;	16956	0	0	0	0	0.999947	1	0.96375	0.943039	0.951641	0.953116
Sample-GL3-Chip_run-696_60 SPD_1-23-2024	P45953	P45953;F7FEX1;Q5M9H2;A6HG10	ACADV_RAT	Acadvl	14458.4	7335.93	7330.21	14458.4	7335.93	7330.21	7330.21	TGIGSGLSLSGIVHPELSR	TGIGSGLSLSGIVHPELSR	TGIGSGLSLSGIVHPELSR3	3	0.000182537	0.000584787	0.847416	0.000652742	0.000440529	0.000312012	0.000486145	0	1	8295.26	4145.46	6764.69		15877.3	0.967327	136031	135498	136565	662803	134227	67773	Very long-chain specific acyl-CoA dehydrogenase, mitochondrial	0	0	0.92916	19469.6	576114	0.540526	1	0	0.999642	0	-10000000	3443.1;3648.12;2202.08;1668.05;1204.04;1195.04;3532.1;753.029;909.032;334.009;908.029;3270.11;	3443.1;3648.12;2202.08;1668.05;1204.04;1195.04;1651.25;753.029;909.031;334.009;869.575;3270.11;	0.975373;0.98928;0.975514;0.859481;0.877806;0.967729;0.515607;0.935151;0.92298;0.87344;0.82483;0.767845;	16824	0	0	0	0	0.999415	1	0.968854	0.943039	0.952005	0.958203
Sample-WM2-Chip_run-701_60 SPD_1-23-2024	P45953	P45953;F7FEX1;Q5M9H2;A6HG10	ACADV_RAT	Acadvl	17906.5	9772.14	8516.82	17906.5	9772.14	8516.82	8516.82	TGIGSGLSLSGIVHPELSR	TGIGSGLSLSGIVHPELSR	TGIGSGLSLSGIVHPELSR3	3	7.55801	0.000174856	0.847416	0.000598444	0.000499002	0.000312012	0.000557414	0	1	7758.54	4425.13	7127.68		17997.7	0.975481	134257	133724	13479	662803	132531	675908	Very long-chain specific acyl-CoA dehydrogenase, mitochondrial	0	0	0.957834	19590.6	617712	0.577958	1	0	0.999891	0	-10000000	3001.08;3910.13;2349.07;2208.07;872.031;1383.04;1087.03;753.029;1049.04;299.012;725.027;2481.07;	3001.08;3910.13;2349.07;2208.07;847.323;1383.04;1087.03;753.029;1049.04;299.012;614.66;2481.07;	0.98231;0.981176;0.948127;0.962071;0.925009;0.983955;0.929104;0.956748;0.829723;0.869201;0.88096;0.986177;	16604	0	0	0	0	0.999825	1	0.97125	0.943039	0.94949	0.962275
Sample-GL1-Chip_run-694_60 SPD_1-23-2024	P45953	P45953;F7FEX1;Q5M9H2;A6HG10	ACADV_RAT	Acadvl	11168.2	6950.56	7303.71	11168.2	6950.56	7303.71	7303.71	TGIGSGLSLSGIVHPELSR	TGIGSGLSLSGIVHPELSR	TGIGSGLSLSGIVHPELSR3	3	5.83571	5.83571	0.847416	0.000702741	0.000431965	0.000312012	0.000481232	0	1	6788.22	3661.81	5223.96		13342.4	0.968123	136384	135851	136917	662803	134662	676963	Very long-chain specific acyl-CoA dehydrogenase, mitochondrial	0	0	0.976439	17337.6	545889	0.573273	1	0	0.999964	0	-10000000	2606.09;3424.11;1839.06;1429.04;758.026;544.017;3809.13;552.018;801.029;483.016;847.027;4773.14;	2606.09;3424.11;1839.06;1429.04;758.026;544.017;2177.86;552.018;801.029;483.016;746.255;3746.29;	0.965306;0.978721;0.916727;0.967747;0.929941;0.919793;0.588566;0.807331;0.940969;0.886515;0.861006;0.627326;	16868	0	0	0	0	0.999942	1	0.968854	0.943039	0.951302	0.958955
Sample-WM3-Chip_run-702_60 SPD_1-23-2024	P45953	P45953;F7FEX1;Q5M9H2;A6HG10	ACADV_RAT	Acadvl	20220.6	10520.8	8575.66	20220.6	10520.8	8575.66	8575.66	TGIGSGLSLSGIVHPELSR	TGIGSGLSLSGIVHPELSR	TGIGSGLSLSGIVHPELSR3	3	0.000148368	0.000280442	0.847416	0.000588928	0.000515464	0.000312012	0.000576037	0	1	8417.72	4243.92	7021.74		20659.5	0.97035	134598	134065	135131	662803	133011	676484	Very long-chain specific acyl-CoA dehydrogenase, mitochondrial	0	0	0.945382	24766.8	588603	0.712788	1	0	0.999824	0	-10000000	3388.12;3982.15;2171.06;2064.07;1126.03;1267.04;1027.03;577.017;1853.06;498.018;327.009;2554.07;	3388.12;3940.21;2171.06;2064.07;1089.39;1267.04;926.51;577.017;1853.06;486.575;212.098;2554.07;	0.969784;0.98076;0.921928;0.984966;0.934459;0.959352;0.88271;0.942473;0.943677;0.730094;0.679354;0.990793;	16648	0	0	0	0	0.99972	1	0.966364	0.943039	0.949579	0.95818
Sample-ML2-Chip_run-698_60 SPD_1-23-2024	A0A8I6GF98;F2Z3T7	A0A8I6GF98;A6IX93;F2Z3T7	A0A8I6GF98_RAT;F2Z3T7_RAT	Isoc1	5543.23	1882.72	1370.76	18634.5	6468.99	4717.06		TGIIVTTSEAVLLQLVADKDHPK	TGIIVTTSEAVLLQLVADKDHPK	TGIIVTTSEAVLLQLVADKDHPK3	3	2.68196	2.68196	1.05969	1	0.000657895	0.000312012	0.000469925	0	0	5543.23	1882.72	4268.93		3749.84	0.970872	172631	172098	173165	979886	17324	96105	Isochorismatase domain containing 1	0	0	0.975447	4869.2	543067	0.569337	1	163353	0.999983	0	-10000000	1765.08;654.029;2376.09;1402.06;902.033;764.03;439.018;24.0009;770.03;0;483.019;113.004;	1765.08;654.029;2376.09;1402.06;902.034;746.699;414.504;20.6215;407.324;0;273.336;0;	0.974619;0.790375;0.986295;0.940018;0.956148;0.896019;0.863496;0.524058;0.595311;0;0.529362;0.252382;	21355	163353	0	0	0	0.999973	1	107479	110416	111665	105986
Sample-WM1-Chip_run-700_60 SPD_1-23-2024	A0A8I6GF98;F2Z3T7	A0A8I6GF98;A6IX93;F2Z3T7	A0A8I6GF98_RAT;F2Z3T7_RAT	Isoc1	8414.31	5596.91	4687.62	19995.5	11804.7	12556.9		TGIIVTTSEAVLLQLVADKDHPK	TGIIVTTSEAVLLQLVADKDHPK	TGIIVTTSEAVLLQLVADKDHPK3	3	1.59533	1.59533	1.05969	0.0919689	0.000752729	0.000312012	0.000571755	0	0	8414.31	5596.91	9425.52		11245.9	0.973063	173325	172792	173858	979886	17414	959473	Isochorismatase domain containing 1	0	0	0.98903	10039.3	560105	0.568692	1	174554	0.99999	0	-10000000	3863.14;986.035;3166.12;1385.05;1046.04;886.044;504.021;0;624.025;0;531.023;42.0017;	3863.14;986.035;3166.12;1385.05;1046.04;886.044;389.252;0;191.723;0;279.279;42.0017;	0.98638;0.91231;0.981681;0.916221;0.902941;0.950746;0.720386;0;0.551237;0;0.636524;0.57974;	21443	174554	0	0	0	0.999984	1	107115	110416	111333	106098
Sample-ML3-Chip_run-699_60 SPD_1-23-2024	A0A8I6GF98;F2Z3T7	A0A8I6GF98;A6IX93;F2Z3T7	A0A8I6GF98_RAT;F2Z3T7_RAT	Isoc1	3087.12	1233.86	1256.12	15855.8	5036.23	4377.56		TGIIVTTSEAVLLQLVADKDHPK	TGIIVTTSEAVLLQLVADKDHPK	TGIIVTTSEAVLLQLVADKDHPK3	3	3.73416	3.73416	1.05969	1	0.000866801	0.000312012	0.000442087	0	0	3087.12	1233.86	2841.07		3320.56	0.942909	173167	172634	17.37	979886	173789	960791	Isochorismatase domain containing 1	0	0	0.951056	3608.15	498232	0.699072	1	17556	0.999976	0	-10000000	1335.05;339.015;1046.05;706.025;435.018;250.01;504.02;33.0017;442.018;0;362.017;63.0019;	1335.05;339.015;1046.05;706.025;435.018;173.742;504.02;27.4986;408.44;0;265.067;52.4962;	0.894683;0.926134;0.981975;0.97622;0.96965;0.645182;0.86758;0.507522;0.796357;0;0.70483;0.507522;	21421	17556	0	0	0	0.999963	1	107177	110416	111752	105518
Sample-ML1-Chip_run-697_60 SPD_1-23-2024	A0A8I6GF98;F2Z3T7	A0A8I6GF98;A6IX93;F2Z3T7	A0A8I6GF98_RAT;F2Z3T7_RAT	Isoc1	2973.16	1152.95	1056.79	16748.4	6569.29	5342.66		TGIIVTTSEAVLLQLVADKDHPK	TGIIVTTSEAVLLQLVADKDHPK	TGIIVTTSEAVLLQLVADKDHPK3	3	4.36213	4.36213	1.05969	1	0.000730194	0.000312012	0.000464468	0	0	2973.16	1152.95	2410.4		3161.09	0.914156	169796	169263	17033	979886	170445	961468	Isochorismatase domain containing 1	0	0	0.973832	3899.13	365281	0.576634	1	124562	0.999973	0	-10000000	1295.05;354.015;1061.05;637.021;425.018;336.014;212.008;0;376.018;0;405.016;75.0036;	1295.05;244.934;1041.09;637.021;387.418;326.821;184.678;0;301.171;0;178.533;28.1879;	0.980993;0.665456;0.866272;0.856535;0.852307;0.906818;0.766209;0;0.658786;0;0.478006;0.489133;	21003	124562	0	0	0	0.999956	1	107323	110416	111669	105848
Sample-GL2-Chip_run-695_60 SPD_1-23-2024	A0A8I6GF98;F2Z3T7	A0A8I6GF98;A6IX93;F2Z3T7	A0A8I6GF98_RAT;F2Z3T7_RAT	Isoc1	6147.23	3406.64	2701.16	13167.2	7067.3	7456.37		TGIIVTTSEAVLLQLVADKDHPK	TGIIVTTSEAVLLQLVADKDHPK	TGIIVTTSEAVLLQLVADKDHPK3	3	0.61885	0.000345801	1.05969	1	0.000538793	0.000312012	0.000432339	0	0	6147.23	3406.64	5906.88		4906.54	0.954155	173868	173334	174401	979886	174264	964842	Isochorismatase domain containing 1	0	0	0.991371	5106.19	551768	0.517899	1	164749	0.999782	0	-10000000	2773.11;686.023;2406.08;968.044;467.017;849.037;346.015;30.0009;615.023;0;567.024;127.005;	2773.11;686.023;2406.08;968.044;467.017;849.037;345.166;0;500.908;0;549.436;94.6306;	0.987988;0.944909;0.959325;0.844385;0.852598;0.942938;0.894284;0.103853;0.824242;0;0.841196;0.66698;	21509	164749	0	0	0	0.999654	1	1075	110416	111653	106044
Sample-GL3-Chip_run-696_60 SPD_1-23-2024	A0A8I6GF98;F2Z3T7	A0A8I6GF98;A6IX93;F2Z3T7	A0A8I6GF98_RAT;F2Z3T7_RAT	Isoc1	3802.15	2063.8	2054.2	10305.4	5700.93	6379.79		TGIIVTTSEAVLLQLVADKDHPK	TGIIVTTSEAVLLQLVADKDHPK	TGIIVTTSEAVLLQLVADKDHPK3	3	1.05969	1.05969	1.05969	1	0.000664231	0.000312012	0.000486145	0	0	3802.15	2063.8	3367.78		3547.57	0.94199	172983	17245	173516	979886	173421	964892	Isochorismatase domain containing 1	0	0	0.954863	4005.14	523207	0.676856	1	174452	0.999994	0	-10000000	1755.08;795.035;1452.05;595.022;552.025;292.011;430.018;31.0009;822.036;0;285.013;148.006;	1755.08;754.696;1452.05;595.022;535.198;292.011;430.018;0;584.597;0;206.314;30.0167;	0.9893;0.945224;0.907057;0.887692;0.95839;0.793597;0.859978;0.0211316;0.732449;0;0.652901;0.506061;	21399	174452	0	0	0	0.999989	1	107573	110416	111508	106196
Sample-WM2-Chip_run-701_60 SPD_1-23-2024	A0A8I6GF98;F2Z3T7	A0A8I6GF98;A6IX93;F2Z3T7	A0A8I6GF98_RAT;F2Z3T7_RAT	Isoc1	5549.21	3170.46	3673.11	16811.7	9270.91	10924.3		TGIIVTTSEAVLLQLVADKDHPK	TGIIVTTSEAVLLQLVADKDHPK	TGIIVTTSEAVLLQLVADKDHPK3	3	7.55801	0.000113121	1.05969	0.0292659	0.000702988	0.000312012	0.000557414	0	0	5549.21	3170.46	5106.73		6344.56	0.952915	170677	170144	171211	979886	171158	962939	Isochorismatase domain containing 1	0	0	0.968978	6894.29	549676	0.638077	1	185298	0.99993	0	-10000000	2178.07;706.031;2287.09;1084.04;821.027;620.028;568.026;0;335.016;0;635.023;166.008;	2178.07;686.137;2287.09;1084.04;821.027;620.028;497.037;0;215.123;0;625.411;50.3522;	0.924992;0.936568;0.970274;0.972394;0.982914;0.912314;0.857953;0;0.668318;0;0.801811;0.404289;	21113	185298	0	0	0	0.999887	1	10699	110416	111299	10597
Sample-GL1-Chip_run-694_60 SPD_1-23-2024	A0A8I6GF98;F2Z3T7	A0A8I6GF98;A6IX93;F2Z3T7	A0A8I6GF98_RAT;F2Z3T7_RAT	Isoc1	2547.11	1475.93	1425.74	9884.42	5292.43	5875.17		TGIIVTTSEAVLLQLVADKDHPK	TGIIVTTSEAVLLQLVADKDHPK	TGIIVTTSEAVLLQLVADKDHPK3	3	8.77324	8.77324	1.05969	1	0.000721241	0.000312012	0.000481232	0	0	2547.11	1475.93	2105.57		2327.11	0.871519	173157	172624	173691	979886	173747	964262	Isochorismatase domain containing 1	0	0	0.896677	2815.1	414178	0.546666	1	157547	0.999946	0	-10000000	1160.04;362.014;1087.05;310.012;339.014;507.022;229.009;44.0019;595.021;0;398.016;0;	1160.04;362.014;1087.05;300.018;339.014;507.022;212.812;0;367.02;0;221.664;0;	0.925377;0.82378;0.876507;0.645199;0.849807;0.909668;0.77602;0.182172;0.558559;0;0.595924;0;	21421	157547	0	0	0	0.999912	1	10725	110416	111581	105813
Sample-WM3-Chip_run-702_60 SPD_1-23-2024	A0A8I6GF98;F2Z3T7	A0A8I6GF98;A6IX93;F2Z3T7	A0A8I6GF98_RAT;F2Z3T7_RAT	Isoc1	7787.34	3509.17	3484.88	24623.9	13401.6	10898.8		TGIIVTTSEAVLLQLVADKDHPK	TGIIVTTSEAVLLQLVADKDHPK	TGIIVTTSEAVLLQLVADKDHPK3	3	3.61866	3.61866	1.05969	1	0.0010084	0.000312012	0.000576037	0	0	7787.34	3509.17	5806.06		6919.23	0.967971	171728	171194	172261	979886	172508	965226	Isochorismatase domain containing 1	0	0	0.975095	9280.37	517725	0.693857	1	166221	0.999977	0	-10000000	3404.16;1192.05;2633.11;1750.07;1174.04;803.029;559.024;0;963.046;25.0009;409.02;0;	3404.16;1192.05;2633.11;1750.07;1174.04;803.029;559.024;0;250.042;0;319.269;0;	0.987009;0.882714;0.962416;0.939299;0.871538;0.929967;0.785029;0;0.422037;0.146853;0.744247;0;	21245	166221	0	0	0	0.999964	1	106635	110416	111201	1055
Sample-ML2-Chip_run-698_60 SPD_1-23-2024	A0A8I6GF98;F2Z3T7	A0A8I6GF98;A6IX93;F2Z3T7	A0A8I6GF98_RAT;F2Z3T7_RAT	Isoc1	5543.23	1882.72	1370.76	18634.5	6468.99	4717.06		TGIIVTTSEAVLLQLVADKDHPK	TGIIVTTSEAVLLQLVADKDHPK	TGIIVTTSEAVLLQLVADKDHPK4	4	0.000351406	0.00172727	1.31045	1	0.000657895	0.000312012	0.000469925	0	0	817879	276403	626723		3019.22	0.813329	172471	171938	173004	979886	17324	959878	Isochorismatase domain containing 1	0	0	0.569506	3940.11	157292	0.458669	1	0	0.998896	0	-10000000	155.005;330.01;383.01;277.008;96.0025;37.0012;130.003;2401.05;104.003;87.0018;77.0018;0;	155.005;279.865;383.01;275.089;35.9403;20.5905;116.071;1172.68;104.003;87.0018;41.5268;0;	0.831551;0.749761;0.852403;0.909081;0.400365;0.428929;0.702158;0.614449;0.782529;0.846835;0.504847;0;	21334	0	0	0	0	0.998273	1	0.887614	0.893471	0.903526	0.878943
Sample-WM1-Chip_run-700_60 SPD_1-23-2024	A0A8I6GF98;F2Z3T7	A0A8I6GF98;A6IX93;F2Z3T7	A0A8I6GF98_RAT;F2Z3T7_RAT	Isoc1	8414.31	5596.91	4687.62	19995.5	11804.7	12556.9		TGIIVTTSEAVLLQLVADKDHPK	TGIIVTTSEAVLLQLVADKDHPK	TGIIVTTSEAVLLQLVADKDHPK4	4	1.31045	1.31045	1.31045	0.0919689	0.000752729	0.000312012	0.000571755	0	0	1677.02	1107.75	1865.52		11415.8	0.807416	173343	172809	173876	979886	17414	959595	Isochorismatase domain containing 1	0	0	0.968165	10262.3	339065	0.475384	1	0	0.999992	0	-10000000	865.018;401.011;550.014;802.021;64.0017;54.0012;330.009;2945.08;154.005;271.007;127.004;0;	790.763;336.241;550.014;802.021;56.2134;39.7696;168.922;2746.97;154.005;260.939;85.7794;0;	0.815818;0.707195;0.856603;0.954408;0.614826;0.619758;0.519712;0.824465;0.84792;0.764395;0.597888;0;	21444	0	0	0	0	0.999987	1	0.884091	0.893471	0.899568	0.879857
Sample-ML3-Chip_run-699_60 SPD_1-23-2024	A0A8I6GF98;F2Z3T7	A0A8I6GF98;A6IX93;F2Z3T7	A0A8I6GF98_RAT;F2Z3T7_RAT	Isoc1	3087.12	1233.86	1256.12	15855.8	5036.23	4377.56		TGIIVTTSEAVLLQLVADKDHPK	TGIIVTTSEAVLLQLVADKDHPK	TGIIVTTSEAVLLQLVADKDHPK4	4	2.92477	2.92477	1.31045	1	0.000866801	0.000312012	0.000442087	0	0	926496	370302	852.65		6039.14	0.85194	173185	172651	173718	979886	173789	960913	Isochorismatase domain containing 1	0	0	0.67789	6562.18	217621	0.589894	1	0	0.999981	0	-10000000	458.013;214.006;275.008;324.008;60.0018;136.004;126.004;3823.1;187.005;244.007;78.0018;40.0012;	458.013;214.006;254.476;200.159;60.0018;117.551;23.7265;3341.65;177.009;241.12;15.3043;14.8231;	0.839015;0.943683;0.798049;0.585368;0.690258;0.741856;0.381801;0.788999;0.747338;0.82799;0.350649;0.412833;	21422	0	0	0	0	0.999971	1	0.88625	0.893471	0.904773	0.87708
Sample-ML1-Chip_run-697_60 SPD_1-23-2024	A0A8I6GF98;F2Z3T7	A0A8I6GF98;A6IX93;F2Z3T7	A0A8I6GF98_RAT;F2Z3T7_RAT	Isoc1	2973.16	1152.95	1056.79	16748.4	6569.29	5342.66		TGIIVTTSEAVLLQLVADKDHPK	TGIIVTTSEAVLLQLVADKDHPK	TGIIVTTSEAVLLQLVADKDHPK4	4	0.00050325	0.00561699	1.31045	1	0.000730194	0.000312012	0.000464468	0	0	717181	276786	578658		2270.53	0.909781	169637	169103	17017	979886	170445	96039	Isochorismatase domain containing 1	0	0	0.136248	2814.07	21652	0.512077	1	0	0.996474	0	-10000000	271.007;341.01;116.004;188.006;79.0025;34.0012;128.004;1657.04;39.0012;152.004;105.003;33.0013;	271.007;341.01;105.164;115.156;0;0;116.719;346.168;39.0012;116.819;102.952;0;	0.929523;0.919627;0.826977;0.615568;0.188776;0.185305;0.85159;0.443327;0.640581;0.635235;0.703115;0.185305;	20982	0	0	0	0	0.994383	1	0.889773	0.893471	0.902996	0.880971
Sample-GL2-Chip_run-695_60 SPD_1-23-2024	A0A8I6GF98;F2Z3T7	A0A8I6GF98;A6IX93;F2Z3T7	A0A8I6GF98_RAT;F2Z3T7_RAT	Isoc1	6147.23	3406.64	2701.16	13167.2	7067.3	7456.37		TGIIVTTSEAVLLQLVADKDHPK	TGIIVTTSEAVLLQLVADKDHPK	TGIIVTTSEAVLLQLVADKDHPK4	4	9.55429	0.00259251	1.31045	1	0.000538793	0.000312012	0.000432339	0	0	1083.04	600196	1040.7		5640.65	0.832128	173885	173352	174418	979886	174264	964997	Isochorismatase domain containing 1	0	0	0.461156	5870.18	306459	0.460082	1	0	0.998366	0	-10000000	562.014;303.009;311.008;492.012;38.0011;161.004;180.005;2097.06;83.0023;96.003;0;108.003;	562.014;275.008;246.022;492.012;0;131.188;120.907;1615.55;83.0023;74.2113;0;73.3474;	0.857853;0.829114;0.776731;0.981729;0;0.771313;0.607244;0.752564;0.677143;0.6333;0;0.628201;	21510	0	0	0	0	0.997407	1	0.887917	0.893471	0.899456	0.883284
Sample-GL3-Chip_run-696_60 SPD_1-23-2024	A0A8I6GF98;F2Z3T7	A0A8I6GF98;A6IX93;F2Z3T7	A0A8I6GF98_RAT;F2Z3T7_RAT	Isoc1	3802.15	2063.8	2054.2	10305.4	5700.93	6379.79		TGIIVTTSEAVLLQLVADKDHPK	TGIIVTTSEAVLLQLVADKDHPK	TGIIVTTSEAVLLQLVADKDHPK4	4	0.000364348	0.0038624	1.31045	1	0.000664231	0.000312012	0.000486145	0	0	1087.6	590346	963345		4700.82	0.853974	172823	17229	173356	979886	173421	96363	Isochorismatase domain containing 1	0	0	0.52284	5307.13	24178	0.474669	1	0	0.997638	0	-10000000	648.015;268.008;278.008;523.012;41.0013;69.0019;189.005;3079.07;27.0006;184.005;33.0012;66.0018;	648.015;250.413;189.169;523.012;41.0013;44.4629;128.956;3079.07;0;139.246;0;11.9125;	0.929409;0.745998;0.738499;0.953151;0.615683;0.564465;0.738458;0.959276;0.362409;0.737125;0.362409;0.46303;	21378	0	0	0	0	0.996138	1	0.887614	0.893471	0.89946	0.882752
Sample-WM2-Chip_run-701_60 SPD_1-23-2024	A0A8I6GF98;F2Z3T7	A0A8I6GF98;A6IX93;F2Z3T7	A0A8I6GF98_RAT;F2Z3T7_RAT	Isoc1	5549.21	3170.46	3673.11	16811.7	9270.91	10924.3		TGIIVTTSEAVLLQLVADKDHPK	TGIIVTTSEAVLLQLVADKDHPK	TGIIVTTSEAVLLQLVADKDHPK4	4	7.55801	0.98286	1.31045	0.0292659	0.000702988	0.000312012	0.000557414	0	0	2204.66	1252.53	2017.49		7519.59	0.915108	170695	170161	171228	979886	171158	96307	Isochorismatase domain containing 1	0	0	0.946376	8217.21	407784	0.581143	1	0	0.999939	0	-10000000	942.023;821.026;536.014;508.014;60.0012;154.004;177.006;3693.09;86.0018;338.009;193.006;94.0028;	930.48;821.026;453.154;504.615;49.9479;139.747;129.97;3693.09;45.0077;313.41;191.745;77.749;	0.89993;0.973158;0.841098;0.953672;0.67348;0.856226;0.649083;0.93091;0.546166;0.774035;0.934019;0.590014;	21114	0	0	0	0	0.999902	1	0.883636	0.893471	0.898882	0.879873
Sample-WM3-Chip_run-702_60 SPD_1-23-2024	A0A8I6GF98;F2Z3T7	A0A8I6GF98;A6IX93;F2Z3T7	A0A8I6GF98_RAT;F2Z3T7_RAT	Isoc1	7787.34	3509.17	3484.88	24623.9	13401.6	10898.8		TGIIVTTSEAVLLQLVADKDHPK	TGIIVTTSEAVLLQLVADKDHPK	TGIIVTTSEAVLLQLVADKDHPK4	4	2.82292	2.82292	1.31045	1	0.0010084	0.000312012	0.000576037	0	0	2259.05	998888	1652.7		8176.46	0.934609	171746	171212	172279	979886	172508	965344	Isochorismatase domain containing 1	0	0	0.970976	11176.3	394826	0.727805	1	0	0.999982	0	-10000000	1098.02;485.011;676.016;999.027;35.0012;95.0023;334.009;4159.12;140.003;370.009;163.004;87.0023;	1098.02;485.011;676.016;995.012;35.0012;95.0023;329.435;4159.12;117.05;340.55;163.004;87.0023;	0.908382;0.942433;0.971596;0.868492;0.598323;0.71185;0.924661;0.860635;0.696318;0.668946;0.849741;0.651596;	21246	0	0	0	0	0.999972	1	0.880938	0.893471	0.898343	0.878006
Sample-ML2-Chip_run-698_60 SPD_1-23-2024	P30835	P30835;Q6P783;A6JK50;A6JK52	PFKAL_RAT	Pfkl	12707.5	4440.22	3691.36	12707.5	4440.22	3691.36	3691.36	TGISEGHTVYVVHDGFEGLAK	TGISEGHTVYVVHDGFEGLAK	TGISEGHTVYVVHDGFEGLAK3	3	2.13252	2.13252	1.67391	0.000589275	0.000421763	0.000312012	0.000469925	0	1	12707.5	4440.22	10067.9		44109.1	0.989446	956192	950862	961523	392037	973274	381998	ATP-dependent 6-phosphofructokinase, liver type	0	0	0.83494	55673.8	513105	0.60171	1	173363	0.999986	195413	0.506741	2986.11;3737.16;1679.05;5984.21;3407.12;653.025;1780.07;657.022;285.013;1709.05;841.033;870.039;	2986.11;3737.16;1679.05;5984.21;2507.65;653.025;1780.07;657.022;282.947;1709.05;823.023;870.039;	0.981209;0.991051;0.983733;0.992553;0.736354;0.934092;0.976671;0.872295;0.767245;0.984021;0.95997;0.847838;	11821	173363	0	0	0	0.999979	1	104115	100419	101926	102487
Sample-WM1-Chip_run-700_60 SPD_1-23-2024	P30835	P30835;Q6P783;A6JK50;A6JK52	PFKAL_RAT	Pfkl	5620.21	3260.83	2917.65	5620.21	3260.83	2917.65	2917.65	TGISEGHTVYVVHDGFEGLAK	TGISEGHTVYVVHDGFEGLAK	TGISEGHTVYVVHDGFEGLAK3	3	0.000223347	0.000931428	1.67391	0.000630915	0.000506329	0.000312012	0.000571755	0	1	5620.21	3260.83	5491.43		40169.8	0.976393	96308	957748	968412	392037	980204	381915	ATP-dependent 6-phosphofructokinase, liver type	0	0	0.757072	41111.8	37484	0.681957	1	151335	0.999416	1328	0.472015	1186.04;1306.05;1245.05;3128.12;3324.13;135.005;955.033;348.014;112.005;1199.04;708.024;932.034;	1186.04;1306.05;1245.05;3128.12;1547.97;98.726;949.302;348.014;112.005;1199.04;708.024;533.769;	0.946442;0.978248;0.986733;0.986975;0.509766;0.675599;0.951753;0.930469;0.959486;0.989856;0.967106;0.608159;	11909	151335	0	0	0	0.999069	1	103469	100419	101477	102302
Sample-ML3-Chip_run-699_60 SPD_1-23-2024	P30835	P30835;Q6P783;A6JK50;A6JK52	PFKAL_RAT	Pfkl	13555.5	4927.11	3909.86	13555.5	4927.11	3909.86	3909.86	TGISEGHTVYVVHDGFEGLAK	TGISEGHTVYVVHDGFEGLAK	TGISEGHTVYVVHDGFEGLAK3	3	1.67391	1.67391	1.67391	0.000538793	0.000399042	0.000312012	0.000442087	0	1	13555.5	4927.11	11345.1		50416.9	0.987255	959711	954375	965041	392037	979173	378956	ATP-dependent 6-phosphofructokinase, liver type	0	0	0.816072	60239.9	47542	0.626151	1	16303	0.999989	0	-10000000	3323.13;3545.15;2172.08;6687.22;3963.13;510.02;1725.07;868.037;407.016;2220.08;708.022;943.038;	3323.13;3545.15;2172.08;6687.22;2855.14;462.895;1725.07;868.037;407.016;2220.08;708.022;943.038;	0.976203;0.988103;0.980896;0.992298;0.728643;0.878683;0.967632;0.938054;0.955517;0.981873;0.926213;0.820255;	11865	16303	0	0	0	0.999983	1	104125	100419	102012	102437
Sample-ML1-Chip_run-697_60 SPD_1-23-2024	P30835	P30835;Q6P783;A6JK50;A6JK52	PFKAL_RAT	Pfkl	10123.4	3797.36	3517.71	10123.4	3797.36	3517.71	3517.71	TGISEGHTVYVVHDGFEGLAK	TGISEGHTVYVVHDGFEGLAK	TGISEGHTVYVVHDGFEGLAK3	3	8.40336	0.000246241	1.67391	0.00063857	0.000420168	0.000312012	0.000464468	0	1	10123.4	3797.36	7938.89		37618.5	0.979318	943816	938485	949147	392037	962145	381281	ATP-dependent 6-phosphofructokinase, liver type	0	0	0.774036	47969.7	452858	0.75313	1	158985	0.999845	0	-10000000	2221.07;2917.11;2108.09;4985.18;3869.14;402.013;1366.04;324.015;278.012;2078.08;1087.04;1017.03;	2221.07;2917.11;2108.08;4985.18;2996.27;402.013;1366.04;324.015;256.896;2078.08;1066.01;938.355;	0.962839;0.991726;0.976825;0.979401;0.808294;0.806746;0.953365;0.881975;0.876164;0.976218;0.959702;0.765176;	11667	158985	0	0	0	0.999754	1	104229	100419	101925	102646
Sample-GL2-Chip_run-695_60 SPD_1-23-2024	P30835	P30835;Q6P783;A6JK50;A6JK52	PFKAL_RAT	Pfkl	15982.4	7492.7	5788.85	15982.4	7492.7	5788.85	5788.85	TGISEGHTVYVVHDGFEGLAK	TGISEGHTVYVVHDGFEGLAK	TGISEGHTVYVVHDGFEGLAK3	3	0.61885	0.000339283	1.67391	0.000534188	0.000391389	0.000312012	0.000432339	0	1	12350.4	5849.58	10142.8		47419.8	0.983165	972061	96673	977395	392037	989713	382302	ATP-dependent 6-phosphofructokinase, liver type	0	0	0.929007	57741.3	520058	0.649444	1	161115	0.999786	0	-10000000	3348.14;3560.13;2450.08;5442.18;2599.1;375.015;1587.07;425.015;414.017;2435.08;808.026;1455.06;	3348.14;3560.13;2450.08;5442.18;2215.33;346.949;1587.07;421.584;411.37;2435.08;808.026;1416.95;	0.984399;0.972117;0.982653;0.989633;0.89638;0.918563;0.95885;0.82318;0.949904;0.981762;0.996345;0.951277;	12019	161115	0	0	0	0.999661	1	104125	100419	101703	102703
Sample-GL3-Chip_run-696_60 SPD_1-23-2024	P30835	P30835;Q6P783;A6JK50;A6JK52	PFKAL_RAT	Pfkl	13641.4	7184.38	4853.92	13641.4	7184.38	4853.92	4853.92	TGISEGHTVYVVHDGFEGLAK	TGISEGHTVYVVHDGFEGLAK	TGISEGHTVYVVHDGFEGLAK3	3	3.11106	3.11106	1.67391	0.000652742	0.000440529	0.000312012	0.000486145	0	1	9894.37	5446.3	8887.44		39568.5	0.982835	959673	954342	965004	392037	974121	382763	ATP-dependent 6-phosphofructokinase, liver type	0	0	0.916525	44051.6	535031	0.643153	1	172362	0.999981	0	-10000000	2494.1;2651.11;2068.08;4749.17;2715.1;585.02;1193.06;301.012;205.007;2071.08;470.02;724.023;	2494.1;2651.11;2068.08;4749.17;1815.91;585.02;1193.06;270.555;90.5804;2071.08;407.288;710.358;	0.982823;0.966374;0.979528;0.99203;0.715065;0.940839;0.964728;0.904477;0.509173;0.979593;0.751826;0.953099;	11865	172362	0	0	0	0.999969	1	103896	100419	101662	102456
Sample-WM2-Chip_run-701_60 SPD_1-23-2024	P30835	P30835;Q6P783;A6JK50;A6JK52	PFKAL_RAT	Pfkl	5394.18	3175.91	3170.48	5394.18	3175.91	3170.48	3170.48	TGISEGHTVYVVHDGFEGLAK	TGISEGHTVYVVHDGFEGLAK	TGISEGHTVYVVHDGFEGLAK3	3	7.55801	0.000214101	1.67391	0.000598444	0.000499002	0.000312012	0.000557414	0	1	5394.18	3175.91	5115.53		33131.5	0.948526	941953	936622	947285	392037	958588	381567	ATP-dependent 6-phosphofructokinase, liver type	0	0	0.808123	34936.3	375004	0.62001	1	153144	0.999867	0	-10000000	1634.06;1268.04;830.03;2492.09;3119.12;171.007;755.034;161.006;204.007;725.027;206.008;1038.04;	1634.06;1268.04;830.03;2492.09;1708.45;171.007;740.788;161.006;126.788;725.027;167.763;515.749;	0.957461;0.868787;0.976367;0.98324;0.618586;0.941426;0.975359;0.795735;0.578256;0.931644;0.749048;0.550407;	11645	153144	0	0	0	0.999786	1	1035	100419	101507	10228
Sample-GL1-Chip_run-694_60 SPD_1-23-2024	P30835	P30835;Q6P783;A6JK50;A6JK52	PFKAL_RAT	Pfkl	11637.3	7595.47	4826.59	11637.3	7595.47	4826.59	4826.59	TGISEGHTVYVVHDGFEGLAK	TGISEGHTVYVVHDGFEGLAK	TGISEGHTVYVVHDGFEGLAK3	3	0.96918	0.0002152	1.67391	0.000702741	0.000431965	0.000312012	0.000481232	0	1	8458.32	5616.39	8012.37		34433	0.973089	965011	95968	970343	392037	979837	384381	ATP-dependent 6-phosphofructokinase, liver type	0	0	0.919364	36349.4	497095	0.752527	1	173224	0.999869	137139	0.469931	1729.06;2243.09;2142.08;4486.16;1842.07;378.012;973.039;339.012;201.007;1061.04;677.026;721.028;	1729.06;2243.09;2142.08;4486.17;1371.41;378.012;973.039;339.012;193.048;1010.36;677.026;678.731;	0.982134;0.966557;0.941066;0.972868;0.756425;0.869399;0.95242;0.936877;0.840938;0.662971;0.87563;0.855234;	11931	173224	0	0	0	0.999785	1	103781	100419	101715	102307
Sample-WM3-Chip_run-702_60 SPD_1-23-2024	P30835	P30835;Q6P783;A6JK50;A6JK52	PFKAL_RAT	Pfkl	5670.21	3186.94	3059.65	5670.21	3186.94	3059.65	3059.65	TGISEGHTVYVVHDGFEGLAK	TGISEGHTVYVVHDGFEGLAK	TGISEGHTVYVVHDGFEGLAK3	3	0.000148368	0.000221503	1.67391	0.000588928	0.000515464	0.000312012	0.000576037	0	1	5670.21	3186.94	5272.92		33085.5	0.96489	943586	938255	948917	392037	958309	382395	ATP-dependent 6-phosphofructokinase, liver type	0	0	0.74552	35578.4	397917	0.612562	1	140785	0.999861	0	-10000000	1492.07;1263.05;653.02;2915.1;4539.16;200.008;891.034;102.004;161.007;598.019;271.01;774.031;	1492.07;1263.05;653.02;2915.1;1922.1;200.008;891.034;88.1831;161.007;598.019;254.567;666.694;	0.946591;0.950852;0.964378;0.980338;0.502918;0.838904;0.939882;0.589067;0.810047;0.926979;0.741889;0.841353;	11667	140785	0	0	0	0.999779	1	103364	100419	101544	102185
Sample-ML3-Chip_run-699_60 SPD_1-23-2024	P30835	P30835;Q6P783;A6JK50;A6JK52	PFKAL_RAT	Pfkl	13555.5	4927.11	3909.86	13555.5	4927.11	3909.86	3909.86	TGISEGHTVYVVHDGFEGLAK	TGISEGHTVYVVHDGFEGLAK	TGISEGHTVYVVHDGFEGLAK4	4	4.98355	0.00063358	4.98355	0.000538793	0.000399042	0.000312012	0.000442087	0	1	1989.95	723158	1665.13		6532.85	0.918667	960066	954731	965397	392037	979173	379254	ATP-dependent 6-phosphofructokinase, liver type	0	0	0.308093	7807.22	308487	0.606868	1	0	0.99959	0	-10000000	453.013;960.032;452.013;633.018;160.004;140.004;328.011;61.0013;2156.07;44.0014;1967.05;394.011;	453.013;960.032;452.013;577.901;160.004;117.886;328.011;19.2785;1373.29;0;1967.05;23.0342;	0.836213;0.966101;0.912976;0.844319;0.852002;0.755892;0.90045;0.400783;0.619579;0.342609;0.939659;0.20408;	11870	0	0	0	0	0.999366	1	0.944167	0.89699	0.908657	0.932591
Sample-GL2-Chip_run-695_60 SPD_1-23-2024	P30835	P30835;Q6P783;A6JK50;A6JK52	PFKAL_RAT	Pfkl	15982.4	7492.7	5788.85	15982.4	7492.7	5788.85	5788.85	TGISEGHTVYVVHDGFEGLAK	TGISEGHTVYVVHDGFEGLAK	TGISEGHTVYVVHDGFEGLAK4	4	0.00666383	0.263161	4.98355	0.000534188	0.000391389	0.000312012	0.000432339	0	1	1542.04	744362	1290.67		10152.1	0.888745	97064	965308	975974	392037	989713	38112	ATP-dependent 6-phosphofructokinase, liver type	0	0	0	12129.4	0.473027	0.614323	1	0	0.857559	0	-10000000	451.015;793.024;273.007;476.012;198.006;277.009;229.008;40.0014;472.014;139.004;1397.04;1170.03;	451.015;793.024;273.007;476.012;198.006;277.009;229.008;0;472.014;139.004;1397.04;884.318;	0.878588;0.911145;0.734654;0.939802;0.831817;0.792428;0.752413;0.333072;0.830175;0.661056;0.848726;0.73946;	12002	0	0	0	0	0	1	0.928125	0.89699	0.903938	0.920754
Sample-GL3-Chip_run-696_60 SPD_1-23-2024	P30835	P30835;Q6P783;A6JK50;A6JK52	PFKAL_RAT	Pfkl	13641.4	7184.38	4853.92	13641.4	7184.38	4853.92	4853.92	TGISEGHTVYVVHDGFEGLAK	TGISEGHTVYVVHDGFEGLAK	TGISEGHTVYVVHDGFEGLAK4	4	0.00022273	0.00103224	4.98355	0.000652742	0.000440529	0.000312012	0.000486145	0	1	1085.88	597719	975377		9091.34	0.913593	960028	954697	965359	392037	974121	383034	ATP-dependent 6-phosphofructokinase, liver type	0	0	0.0488538	10121.3	226382	0.647187	1	0	0.999368	0	-10000000	431.012;504.015;322.012;377.012;168.005;111.003;266.006;33.0013;614.019;59.0013;756.024;310.008;	350.003;499.62;322.012;264.244;103.99;74.9108;224.48;33.0013;404.946;31.4255;407.163;216.387;	0.783985;0.936423;0.977036;0.793115;0.644638;0.649169;0.920275;0.643217;0.735668;0.479771;0.505285;0.793087;	11870	0	0	0	0	0.998968	1	0.9375	0.89699	0.903983	0.928932
Sample-GL1-Chip_run-694_60 SPD_1-23-2024	P30835	P30835;Q6P783;A6JK50;A6JK52	PFKAL_RAT	Pfkl	11637.3	7595.47	4826.59	11637.3	7595.47	4826.59	4826.59	TGISEGHTVYVVHDGFEGLAK	TGISEGHTVYVVHDGFEGLAK	TGISEGHTVYVVHDGFEGLAK4	4	0.000366339	0.00438679	4.98355	0.000702741	0.000431965	0.000312012	0.000481232	0	1	654.02	434274	619538		8653.63	0.868662	96359	958259	968921	392037	979837	383403	ATP-dependent 6-phosphofructokinase, liver type	0	0	0.067091	9135.26	19099	0.582127	1	0	0.997328	0	-10000000	429.013;252.008;310.009;220.006;161.005;274.008;199.006;82.0026;234.006;160.005;378.01;77.0025;	341.011;174.005;310.009;170.005;161.005;192.077;168.005;67.1522;79.7105;160.005;276.008;8.09843;	0.905673;0.740446;0.940092;0.869638;0.753157;0.73594;0.832545;0.56065;0.359887;0.789136;0.810415;0.444578;	11914	0	0	0	0	0.995613	1	0.936136	0.89699	0.900998	0.929411
Sample-ML2-Chip_run-698_60 SPD_1-23-2024	A0A8I6AEG4;A6JJZ9;G3V644;O54755	A0A8I6AEG4;A0A8I6ANH1;A6JJZ9;G3V644;O54755	A0A8I6AEG4_RAT;A6JJZ9_RAT;G3V644_RAT;O54755_RAT	Ndufv3;Ndufv3l	6089.26	2096.63	2466.4	6089.26	2096.63	2466.4		TGKESTELFEAEGILPGHR	TGKESTELFEAEGILPGHR	TGKESTELFEAEGILPGHR3	3	6.59674	0.000334566	4.98355	1	0.000421763	0.000312012	0.000469925	0	0	1717.06	630672	1430		2046.3	0.896688	104292	103759	104825	489752	110981	443237	NADH dehydrogenase [ubiquinone] flavoprotein 3, mitochondrial	0	0	0.907458	2457.08	333783	0.881971	1	118857	0.999786	0	-10000000	869.029;486.016;362.014;274.009;385.012;118.004;936.027;96.0038;140.005;147.005;278.011;81.003;	869.029;486.016;362.014;267.953;385.012;118.004;936.027;96.0038;129.427;147.005;278.011;81.003;	0.904779;0.946684;0.810144;0.840594;0.924311;0.71129;0.700578;0.712332;0.661852;0.840115;0.803346;0.778023;	12893	118857	0	0	0	0.999665	1	0.988977	0.997809	101359	0.97383
Sample-WM1-Chip_run-700_60 SPD_1-23-2024	A0A8I6AEG4;A6JJZ9;G3V644;O54755	A0A8I6AEG4;A0A8I6ANH1;A6JJZ9;G3V644;O54755	A0A8I6AEG4_RAT;A6JJZ9_RAT;G3V644_RAT;O54755_RAT	Ndufv3;Ndufv3l	3830.49	2296.38	2195.61	3830.49	2296.38	2195.61		TGKESTELFEAEGILPGHR	TGKESTELFEAEGILPGHR	TGKESTELFEAEGILPGHR3	3	0.0010316	0.0195841	4.98355	1	0.000506329	0.000312012	0.000571755	0	0	625092	370	623101		1269.99	0.86748	104804	104271	105337	489752	112338	441448	NADH dehydrogenase [ubiquinone] flavoprotein 3, mitochondrial	0	0	0.69429	1274.04	203051	0.539217	1	0	0.987857	0	-10000000	314.011;188.008;151.006;285.01;214.008;152.005;139.005;34.0015;36.0016;69.0032;223.008;36.0015;	306.458;188.008;130.626;254.798;214.008;103.534;86.6094;34.0015;0;0;223.008;22.741;	0.883625;0.931663;0.737226;0.85552;0.975297;0.581273;0.494083;0.603901;0.26371;0.244312;0.936749;0.469407;	12959	0	0	0	0	0.980416	1	0.999375	0.997809	100917	0.988287
Sample-ML3-Chip_run-699_60 SPD_1-23-2024	A0A8I6AEG4;A6JJZ9;G3V644;O54755	A0A8I6AEG4;A0A8I6ANH1;A6JJZ9;G3V644;O54755	A0A8I6AEG4_RAT;A6JJZ9_RAT;G3V644_RAT;O54755_RAT	Ndufv3;Ndufv3l	6731.23	2127.75	2300.25	6731.23	2127.75	2300.25		TGKESTELFEAEGILPGHR	TGKESTELFEAEGILPGHR	TGKESTELFEAEGILPGHR3	3	4.98355	0.000474538	4.98355	1	0.000399042	0.000312012	0.000442087	0	0	1924.8	664969	1531.15		2256.05	0.954428	104823	10429	105356	489752	111668	442635	NADH dehydrogenase [ubiquinone] flavoprotein 3, mitochondrial	0	0	0.884241	2836.08	382651	0.476592	1	117139	0.999693	0	-10000000	747.025;690.023;505.019;379.015;256.009;257.009;2058.08;0;94.0038;112.004;126.004;111.005;	747.025;690.023;487.754;347.716;180.413;234.2;2058.08;0;32.6211;88.2814;119.423;111.005;	0.984455;0.976544;0.877151;0.867233;0.722998;0.832294;0.868482;0;0.428289;0.706415;0.792384;0.910503;	12959	117139	0	0	0	0.999525	1	0.99375	0.997809	101431	0.977064
Sample-ML1-Chip_run-697_60 SPD_1-23-2024	A0A8I6AEG4;A6JJZ9;G3V644;O54755	A0A8I6AEG4;A0A8I6ANH1;A6JJZ9;G3V644;O54755	A0A8I6AEG4_RAT;A6JJZ9_RAT;G3V644_RAT;O54755_RAT	Ndufv3;Ndufv3l	6419.32	2636.92	2567.64	6419.32	2636.92	2567.64		TGKESTELFEAEGILPGHR	TGKESTELFEAEGILPGHR	TGKESTELFEAEGILPGHR3	3	0.000436173	0.00208818	4.98355	1	0.000420168	0.000312012	0.000464468	0	0	1366.05	525.8	1099.25		2075.38	0.868404	103055	102522	103588	489752	109937	443709	NADH dehydrogenase [ubiquinone] flavoprotein 3, mitochondrial	0	0	0.826028	2579.08	259239	0.708661	1	0.550815	0.998686	0	-10000000	575.023;470.014;321.012;277.011;226.007;244.009;1788.07;33.0015;278.009;233.009;196.007;86.003;	575.023;470.014;321.012;36.521;131.907;217.432;1788.07;33.0015;265.841;185.971;191.937;43.1198;	0.922152;0.841654;0.811294;0.420858;0.604764;0.859828;0.933863;0.67914;0.845634;0.821181;0.906482;0.50605;	12739	0.550815	0	0	0	0.997912	1	0.995568	0.997809	101401	0.979768
Sample-GL3-Chip_run-696_60 SPD_1-23-2024	A0A8I6AEG4;A6JJZ9;G3V644;O54755	A0A8I6AEG4;A0A8I6ANH1;A6JJZ9;G3V644;O54755	A0A8I6AEG4_RAT;A6JJZ9_RAT;G3V644_RAT;O54755_RAT	Ndufv3;Ndufv3l	4440.11	2317.19	2123	4440.11	2317.19	2123		TGKESTELFEAEGILPGHR	TGKESTELFEAEGILPGHR	TGKESTELFEAEGILPGHR3	3	0.0007665	0.0131167	4.98355	1	0.000440529	0.000312012	0.000486145	0	0	960681	502021	819213		1727.7	0.946447	104996	104463	105529	489752	111435	445241	NADH dehydrogenase [ubiquinone] flavoprotein 3, mitochondrial	0	0	0.925975	2026.05	226481	0.613691	1	0.384445	0.992022	0	-10000000	377.013;274.009;316.012;304.012;142.004;170.005;908.034;0;117.004;94.0031;167.006;59.0015;	377.013;267.657;316.012;171.164;136.836;154.134;862.033;0;38.8303;39.9687;158.725;46.213;	0.94439;0.90514;0.983888;0.654073;0.761313;0.681984;0.918324;0;0.413392;0.48133;0.6954;0.639982;	12981	0.384445	0	0	0	0.986883	1	0.997292	0.997809	101139	0.984948
Sample-GL1-Chip_run-694_60 SPD_1-23-2024	A0A8I6AEG4;A6JJZ9;G3V644;O54755	A0A8I6AEG4;A0A8I6ANH1;A6JJZ9;G3V644;O54755	A0A8I6AEG4_RAT;A6JJZ9_RAT;G3V644_RAT;O54755_RAT	Ndufv3;Ndufv3l	4482.19	2792.37	2550.43	4482.19	2792.37	2550.43		TGKESTELFEAEGILPGHR	TGKESTELFEAEGILPGHR	TGKESTELFEAEGILPGHR3	3	0.000366339	0.0038361	4.98355	1	0.000431965	0.000312012	0.000481232	0	0	785227	479303	683776		1647.61	0.900276	105352	104818	105885	489752	112006	443616	NADH dehydrogenase [ubiquinone] flavoprotein 3, mitochondrial	0	0	0.794135	1892.06	197658	0.315247	1	0.419473	0.997662	0	-10000000	453.017;251.008;103.004;215.007;222.008;194.007;807.029;49.0015;129.005;72.0032;202.007;30.0008;	453.017;229.206;103.004;170.502;197.07;194.007;807.03;49.0015;103.388;0;166.816;0;	0.948317;0.938276;0.604427;0.67658;0.7893;0.794393;0.837368;0.545572;0.600087;0.300396;0.817653;0.309407;	13025	0.419473	0	0	0	0.996164	1	0.989583	0.997809	101069	0.97685
Sample-ML3-Chip_run-699_60 SPD_1-23-2024	A0A8I6AEG4;A6JJZ9;G3V644;O54755	A0A8I6AEG4;A0A8I6ANH1;A6JJZ9;G3V644;O54755	A0A8I6AEG4_RAT;A6JJZ9_RAT;G3V644_RAT;O54755_RAT	Ndufv3;Ndufv3l	6731.23	2127.75	2300.25	6731.23	2127.75	2300.25		TGKESTELFEAEGILPGHR	TGKESTELFEAEGILPGHR	TGKESTELFEAEGILPGHR4	4	0.00122831	0.0386191	0.00351156	1	0.000399042	0.000312012	0.000442087	0	0	381697	131873	303648		1199.68	0.769756	104858	104325	105392	489752	111668	44288	NADH dehydrogenase [ubiquinone] flavoprotein 3, mitochondrial	0	0	0.846391	1508.04	196945	0.46175	1	0	0.975583	0	-10000000	363.009;262.008;141.004;39.0011;62.0018;186.005;128.003;156.004;428.014;199.004;174.004;52.0011;	247.631;113.879;95.0651;39.0011;37.0012;6.75022;54.0012;14.2504;109.003;151.003;117.878;27.0006;	0.767695;0.623921;0.755948;0.816497;0.676542;0.138886;0.585951;0.325716;0.210149;0.853825;0.761789;0.599113;	12964	0	0	0	0	0.961381	1	0.87625	0.85039	0.85736	0.869023
Sample-WM1-Chip_run-700_60 SPD_1-23-2024	A0A8J8Y1B9;B5DFL0	A0A8J8Y1B9;B5DFL0;A6KHY5	A0A8J8Y1B9_RAT;B5DFL0_RAT	Snta1	13154.5	7326.19	8147.1	13154.5	7326.19	8147.1	8147.1	TGKEVVLEVK	TGKEVVLEVK	TGKEVVLEVK2	2	0.00100538	0.0120278	0.000948986	0.000630915	0.000506329	0.000312012	0.000571755	0	1	167567	101347	170675		2418.1	0.648585	449606	444273	454942	-0.564271	504347	-581393	Syntrophin, alpha 1	0	0	0.9069	2374.07	295033	0.616347	1	290453	0.992507	0	-10000000	471.012;196.005;36.0013;92.0026;37.0013;190.006;212.007;62.002;112.004;229.007;96.0026;0;	223.007;75.002;36.0013;56.5638;6.93775;5.43762;25.0007;33.0013;33.0013;93.0033;61.0013;0;	0.506857;0.541671;0.816497;0.683479;0.408248;0.117559;0.133399;0.613328;0.411188;0.577052;0.708199;0;	5553	290453	0	0	0	0.987972	1	0.9375	0.929382	0.936725	0.930622
Sample-ML3-Chip_run-699_60 SPD_1-23-2024	A0A8J8Y1B9;B5DFL0	A0A8J8Y1B9;B5DFL0;A6KHY5	A0A8J8Y1B9_RAT;B5DFL0_RAT	Snta1	14104.5	5482.16	5145.71	14104.5	5482.16	5145.71	5145.71	TGKEVVLEVK	TGKEVVLEVK	TGKEVVLEVK2	2	0.00409273	0.136169	0.000948986	0.000538793	0.000399042	0.000312012	0.00071736	0	1	538594	147826	340382		2723.94	0.758216	462184	456851	467516	-0.564271	507492	-523289	Syntrophin, alpha 1	0	0	0.748315	4310.14	199345	0.425002	1	138753	0.918909	136197	0.426587	1386.04;284.009;201.005;203.006;157.005;209.007;430.016;317.009;266.008;379.011;319.011;135.004;	539.257;190.847;201.005;146.742;60.5337;170.006;209.155;206.727;247.29;290.682;131.328;53.9612;	0.539712;0.711388;0.861178;0.678081;0.42003;0.762432;0.587596;0.645231;0.912478;0.751752;0.401556;0.558023;	5707	138753	0	0	0	0	1	0.94	0.929382	0.942089	0.928533
Sample-WM3-Chip_run-702_60 SPD_1-23-2024	A0A8J8Y1B9;B5DFL0	A0A8J8Y1B9;B5DFL0;A6KHY5	A0A8J8Y1B9_RAT;B5DFL0_RAT	Snta1	16593.7	8053.77	8186.89	16593.7	8053.77	8186.89	8186.89	TGKEVVLEVK	TGKEVVLEVK	TGKEVVLEVK2	2	0.00050317	0.0126432	0.000948986	0.000588928	0.000515464	0.000312012	0.000576037	0	1	196632	113924	188492		3789.45	0.633082	40877	403434	414104	-0.564271	469155	-596994	Syntrophin, alpha 1	0	0	0.595393	3953.1	165094	0.526596	1	151615	0.992107	0	-10000000	459.013;201.006;53.0013;76.0019;207.007;213.005;221.007;97.0025;157.005;267.008;0;62.0013;	358.184;67.629;53.0013;76.0019;207.007;213.005;221.007;42.1341;157.005;261.139;0;25.8358;	0.722202;0.564605;0.64098;0.688508;0.882398;0.883187;0.852525;0.58694;0.923114;0.761431;0;0.345643;	5047	151615	0	0	0	0.987357	1	0.934896	0.929382	0.936537	0.928792
Sample-ML2-Chip_run-698_60 SPD_1-23-2024	A0A0G2K9B7;A0A8I6AI28;A6KMB6	A0A8I6AI28;A6KMB6;A0A0G2K9B7	A0A0G2K9B7_RAT;A0A8I6AI28_RAT;A6KMB6_RAT	Osbpl2	1444.04	503463	562952	1444.04	503463	562952	562952	TGKPFNPLLGETYELIR	TGKPFNPLLGETYELIR	TGKPFNPLLGETYELIR3	3	0.000763624	0.02122	4.98355	0.00110132	0.00142248	0.000779828	0.001459	0	1	1444.04	503463	1141.56		3182.78	0.95465	147429	146896	147962	81391	150553	782003	Oxysterol-binding protein	0	0	0	4026.11	0.903658	0.774628	1	0	0.9866	0	-10000000	241.008;684.021;140.003;40.0014;519.013;172.005;293.009;136.004;84.0019;208.007;93.0024;35.0013;	241.008;684.021;140.003;20.6213;519.013;172.005;279.306;136.004;68.197;208.007;93.0024;0;	0.83732;0.972315;0.588482;0.404596;0.985852;0.726075;0.870666;0.708627;0.67009;0.875106;0.780811;0.257361;	18234	0	0	0	0	0.97878	1	0.902917	0.912725	0.921569	0.893568
Sample-WM1-Chip_run-700_60 SPD_1-23-2024	A0A0G2K9B7;A0A8I6AI28;A6KMB6	A0A8I6AI28;A6KMB6;A0A0G2K9B7	A0A0G2K9B7_RAT;A0A8I6AI28_RAT;A6KMB6_RAT	Osbpl2	998026	553557	609345	998026	553557	609345	609345	TGKPFNPLLGETYELIR	TGKPFNPLLGETYELIR	TGKPFNPLLGETYELIR3	3	0.00107057	0.0272883	4.98355	0.00483351	0.00585611	0.000779828	0.00615475	0	1	998026	553557	932223		4397.7	0.78892	148297	147763	14883	81391	151275	78281	Oxysterol-binding protein	0	0	0.47326	4708.12	218693	0.550317	1	0.512231	0.98316	0	-10000000	186.004;347.008;92.0025;277.007;465.013;160.005;206.005;84.0024;123.003;78.0027;33.0013;126.003;	186.004;347.008;92.0025;224.378;465.013;99.0892;180.909;82.4744;123.003;21.8499;0;126.003;	0.897574;0.579844;0.759119;0.652886;0.901477;0.524425;0.722902;0.733057;0.772712;0.380741;0.4261;0.723105;	18344	0.512231	0	0	0	0.972712	1	0.901875	0.912725	0.916886	0.89613
Sample-ML3-Chip_run-699_60 SPD_1-23-2024	A0A0G2K9B7;A0A8I6AI28;A6KMB6	A0A8I6AI28;A6KMB6;A0A0G2K9B7	A0A0G2K9B7_RAT;A0A8I6AI28_RAT;A6KMB6_RAT	Osbpl2	2009.25	688906	536123	2009.25	688906	536123	536123	TGKPFNPLLGETYELIR	TGKPFNPLLGETYELIR	TGKPFNPLLGETYELIR3	3	4.98355	0.000596946	4.98355	0.000538793	0.000866801	0.000779828	0.000911023	0	1	1361.79	493459	1136.23		3630.43	0.844016	147962	147429	148495	81391	150911	78087	Oxysterol-binding protein	0	0	0.186423	4351.13	14812	0.485466	1	0.172783	0.999613	0	-10000000	523.017;532.015;132.004;149.005;439.016;213.007;390.011;139.003;186.006;33.0014;97.0033;134.004;	523.017;445.346;53.5802;67.0047;393.428;190.477;390.011;114.328;186.006;0;46.9729;134.004;	0.968257;0.762414;0.484087;0.50995;0.771223;0.6646;0.938388;0.662257;0.929484;0.328339;0.489028;0.775938;	18300	0.172783	0	0	0	0.999403	1	0.959063	0.912725	0.922895	0.946041
Sample-GL2-Chip_run-695_60 SPD_1-23-2024	A0A0G2K9B7;A0A8I6AI28;A6KMB6	A0A8I6AI28;A6KMB6;A0A0G2K9B7	A0A0G2K9B7_RAT;A0A8I6AI28_RAT;A6KMB6_RAT	Osbpl2	2448.21	1161.14	912422	2448.21	1161.14	912422	912422	TGKPFNPLLGETYELIR	TGKPFNPLLGETYELIR	TGKPFNPLLGETYELIR3	3	0.61885	0.00025067	4.98355	0.000534188	0.000538793	0.000779828	0.000564972	0	1	1979.08	1030.65	1787.07		8674.3	0.920329	149907	149374	15044	81391	152706	787211	Oxysterol-binding protein	0	0	0.902237	9606.29	461522	0.498896	1	119342	0.999842	0	-10000000	458.015;1046.03;114.004;218.006;569.015;161.004;143.004;91.0025;54.0012;189.005;0;240.006;	458.015;1046.03;114.004;188.048;475.04;149.923;115.245;29.0967;54.0012;81.6057;0;240.006;	0.983491;0.939091;0.91297;0.872854;0.818115;0.839724;0.708692;0.463153;0.707105;0.49714;0;0.652353;	18542	119342	0	0	0	0.999749	1	0.899167	0.912725	0.916883	0.894038
Sample-GL3-Chip_run-696_60 SPD_1-23-2024	A0A0G2K9B7;A0A8I6AI28;A6KMB6	A0A8I6AI28;A6KMB6;A0A0G2K9B7	A0A0G2K9B7_RAT;A0A8I6AI28_RAT;A6KMB6_RAT	Osbpl2	2530.08	1257.97	832771	2530.08	1257.97	832771	832771	TGKPFNPLLGETYELIR	TGKPFNPLLGETYELIR	TGKPFNPLLGETYELIR3	3	0.00022273	0.001303	4.98355	0.00124146	0.00140017	0.000779828	0.00146456	0	1	1400	666569	1087.73		7695.89	0.910873	148312	147778	148845	81391	150875	787274	Oxysterol-binding protein	0	0	0.922941	9905.28	265125	0.442878	1	0.533564	0.999202	0	-10000000	356.01;778.021;109.003;262.009;467.013;269.007;272.009;228.006;61.0013;218.006;0;106.003;	356.01;658.875;60.6926;203.084;385.116;175.613;203.947;159.713;0;93.4159;0;57.8434;	0.953777;0.904448;0.536035;0.83673;0.882201;0.740538;0.765748;0.755833;0.170197;0.500739;0;0.551738;	18344	0.533564	0	0	0	0.998697	1	0.902841	0.912725	0.917328	0.896841
Sample-GL1-Chip_run-694_60 SPD_1-23-2024	A0A0G2K9B7;A0A8I6AI28;A6KMB6	A0A8I6AI28;A6KMB6;A0A0G2K9B7	A0A0G2K9B7_RAT;A0A8I6AI28_RAT;A6KMB6_RAT	Osbpl2	622905	346.63	381563	622905	346.63	381563	381563	TGKPFNPLLGETYELIR	TGKPFNPLLGETYELIR	TGKPFNPLLGETYELIR3	3	0.0083281	0.322024	4.98355	0.0107685	0.0169375	0.000779828	0.013462	0	1	622905	346.63	494504		5815.29	0.804349	149376	148843	14991	81391	151743	79063	Oxysterol-binding protein	0	0	0.216865	7325.27	196027	0.570508	1	0	0.835635	0	-10000000	91.0026;568.018;65.0018;90.0026;160.004;57.0019;162.006;67.002;66.0019;101.004;57.0013;123.004;	39.988;422.914;65.0018;90.0026;160.004;57.0019;79.2599;0;62.5976;60.9372;32.7169;115.819;	0.433692;0.770513;0.705273;0.6687;0.986419;0.818477;0.503431;0.160125;0.649684;0.544612;0.47872;0.645036;	18476	0	0	0	0	0	1	0.908854	0.912725	0.916907	0.902685
Sample-WM3-Chip_run-702_60 SPD_1-23-2024	A0A0G2K9B7;A0A8I6AI28;A6KMB6	A0A8I6AI28;A6KMB6;A0A0G2K9B7	A0A0G2K9B7_RAT;A0A8I6AI28_RAT;A6KMB6_RAT	Osbpl2	931479	443.06	533436	931479	443.06	533436	533436	TGKPFNPLLGETYELIR	TGKPFNPLLGETYELIR	TGKPFNPLLGETYELIR3	3	0.0052853	0.189666	4.98355	0.00181708	0.00340812	0.000779828	0.00287356	0	1	931479	443.06	733.06		2220.94	0.881446	145992	145459	146525	81391	149419	779002	Oxysterol-binding protein	0	0	0.0567543	2822.08	0.876745	0.439704	1	0	0.893381	0	-10000000	192.005;764.024;29.0007;75.0026;202.008;96.0027;136.004;42.0014;101.003;143.004;31.0007;66.002;	133.437;764.024;21.992;0;34.0184;0;68.9388;31.8508;40.1131;141.089;0;54.1697;	0.631739;0.944287;0.498125;0.304062;0.449555;0.429951;0.447765;0.498125;0.492399;0.727731;0.319668;0.634983;	18058	0	0	0	0	0	1	0.958295	0.912725	0.916458	0.949484
Sample-ML2-Chip_run-698_60 SPD_1-23-2024	Q8K4M9	Q8K4M9;A0A0G2K327;A0A8I6GFS2;A6KLS5;A6KLS6;A6KLS7;A6KLS8	OSBL1_RAT	Osbpl1a	6188.17	2158.14	2069.69	6188.17	2158.14	2069.69	2069.69	TGKPFNPLLGETYELVR	TGKPFNPLLGETYELVR	TGKPFNPLLGETYELVR3	3	3.63185	3.63185	0.966537	0.000589275	0.000421763	0.000312012	0.000469925	0	1	3241.66	1184.59	2685.96		7533.62	0.93315	13872	138186	139253	739246	142323	700861	Oxysterol-binding protein-related protein 1	0	0	0.906007	9092.24	407708	0.446226	1	0.769824	0.999977	0	-10000000	721.017;1823.06;358.012;505.016;931.024;83.002;502.015;159.004;132.004;304.009;127.004;186.004;	721.017;1823.06;358.012;487.581;931.024;72.0803;502.015;122.943;132.004;304.009;127.004;186.004;	0.770248;0.968213;0.889598;0.884718;0.889858;0.618943;0.933334;0.652362;0.730501;0.809791;0.661897;0.883028;	17156	0.769824	0	0	0	0.999964	1	0.897396	0.906009	0.915456	0.888668
Sample-WM1-Chip_run-700_60 SPD_1-23-2024	Q8K4M9	Q8K4M9;A0A0G2K327;A0A8I6GFS2;A6KLS5;A6KLS6;A6KLS7;A6KLS8	OSBL1_RAT	Osbpl1a	13587.2	7047.6	5233.67	13587.2	7047.6	5233.67	5233.67	TGKPFNPLLGETYELVR	TGKPFNPLLGETYELVR	TGKPFNPLLGETYELVR3	3	1.26297	1.26297	0.966537	0.000630915	0.000506329	0.000312012	0.000571755	0	1	9226.22	5138.41	8653.39		22336.9	0.981781	139765	139231	140298	739246	143404	700565	Oxysterol-binding protein-related protein 1	0	0	0.986456	23815.5	609884	0.464158	1	156848	0.999992	0	-10000000	3235.09;5037.12;1255.03;882.028;3307.08;1188.04;976.023;358.011;113.002;595.017;116.004;444.013;	3235.09;5037.12;1255.03;882.028;3307.08;1188.04;976.023;340.175;113.002;528.856;98.6458;444.013;	0.943083;0.98289;0.920552;0.951915;0.988057;0.94012;0.902469;0.72045;0.623008;0.735138;0.789012;0.93961;	17288	156848	0	0	0	0.999987	1	0.892727	0.906009	0.911879	0.887886
Sample-ML3-Chip_run-699_60 SPD_1-23-2024	Q8K4M9	Q8K4M9;A0A0G2K327;A0A8I6GFS2;A6KLS5;A6KLS6;A6KLS7;A6KLS8	OSBL1_RAT	Osbpl1a	7620.23	2778.26	2178.72	7620.23	2778.26	2178.72	2178.72	TGKPFNPLLGETYELVR	TGKPFNPLLGETYELVR	TGKPFNPLLGETYELVR3	3	4.50676	4.50676	0.966537	0.000538793	0.000399042	0.000312012	0.000442087	0	1	2819.8	1132.5	2607.67		9731.67	0.883183	139431	138898	139964	739246	143165	700379	Oxysterol-binding protein-related protein 1	0	0	0.984315	10523.3	369146	0.436006	1	0.397105	0.999971	0	-10000000	1305.04;1436.04;234.005;441.011;1027.03;462.013;232.007;368.01;363.009;112.003;138.004;226.006;	1305.04;1407.46;234.005;390.652;1021.69;436.627;200.061;335.085;277.547;21.6472;138.004;136.017;	0.96751;0.871122;0.820684;0.928849;0.882336;0.911479;0.810798;0.900879;0.754521;0.320708;0.817169;0.639374;	17244	0.397105	0	0	0	0.999955	1	0.900521	0.906009	0.916183	0.89108
Sample-ML1-Chip_run-697_60 SPD_1-23-2024	Q8K4M9	Q8K4M9;A0A0G2K327;A0A8I6GFS2;A6KLS5;A6KLS6;A6KLS7;A6KLS8	OSBL1_RAT	Osbpl1a	6363.73	2409.08	2140.49	6363.73	2409.08	2140.49	2140.49	TGKPFNPLLGETYELVR	TGKPFNPLLGETYELVR	TGKPFNPLLGETYELVR3	3	0.0044504	0.204298	0.966537	0.00063857	0.000420168	0.000312012	0.000464468	0	1	2407.84	976862	2042.26		8293.63	0.936786	137839	137306	138372	739246	141073	702538	Oxysterol-binding protein-related protein 1	0	0	0.951064	9778.26	23238	0.641804	0.98257	0.382829	0.88598	0	-10000000	33.0014;1979.06;101.003;430.015;134.005;89.0028;491.013;25.0007;221.007;32.0014;105.003;167.006;	0;1979.06;92.8968;428.782;0;0;263.959;0;221.007;0;105.003;0;	0.171343;0.975079;0.610961;0.760043;0.291108;0.196908;0.561332;0.337366;0.790592;0.181422;0.898203;0.403852;	17046	0.382829	0	0	0	0	1	0.962917	0.906009	0.915103	0.950134
Sample-GL2-Chip_run-695_60 SPD_1-23-2024	Q8K4M9	Q8K4M9;A0A0G2K327;A0A8I6GFS2;A6KLS5;A6KLS6;A6KLS7;A6KLS8	OSBL1_RAT	Osbpl1a	2697.55	1570.49	1800.34	2697.55	1570.49	1800.34	1800.34	TGKPFNPLLGETYELVR	TGKPFNPLLGETYELVR	TGKPFNPLLGETYELVR3	3	1.91705	1.91705	0.966537	0.000534188	0.000391389	0.000312012	0.000432339	0	1	1935.12	970778	1683.26		5708.93	0.910547	140309	139776	140843	739246	143331	704163	Oxysterol-binding protein-related protein 1	0	0	0.954529	6563.15	321708	0.522301	1	0.690243	0.999988	0	-10000000	599.015;900.02;184.005;424.012;672.017;360.011;478.014;202.006;63.0019;357.011;68.0026;143.004;	599.015;898.062;184.005;376.254;660.807;256.667;424;120.381;0;333.497;68.0026;32.4556;	0.967908;0.930675;0.897018;0.89091;0.894373;0.699222;0.895069;0.63616;0.290139;0.802379;0.853055;0.471968;	17354	0.690243	0	0	0	0.999981	1	0.902614	0.906009	0.911755	0.896247
Sample-GL3-Chip_run-696_60 SPD_1-23-2024	Q8K4M9	Q8K4M9;A0A0G2K327;A0A8I6GFS2;A6KLS5;A6KLS6;A6KLS7;A6KLS8	OSBL1_RAT	Osbpl1a	3908.29	2162.28	2125.97	3908.29	2162.28	2125.97	2125.97	TGKPFNPLLGETYELVR	TGKPFNPLLGETYELVR	TGKPFNPLLGETYELVR3	3	0.70205	0.000108309	0.966537	0.000652742	0.000440529	0.000312012	0.000486145	0	1	2015.65	1003.17	1637.01		5019.21	0.919751	139248	138715	139782	739246	142358	704884	Oxysterol-binding protein-related protein 1	0	0	0.96951	6180.15	405749	0.501307	1	135432	0.999934	0	-10000000	643.019;1128.03;193.007;314.009;579.018;182.004;433.012;219.006;41.0011;147.004;65.0024;179.004;	622.903;1123.92;193.007;312.707;579.018;175.167;416.838;179.842;41.0011;118.178;61.5575;123.727;	0.882807;0.920659;0.804457;0.935873;0.909283;0.952243;0.778177;0.705051;0.691078;0.711849;0.66425;0.634044;	17222	135432	0	0	0	0.999892	1	0.89875	0.906009	0.912077	0.894189
Sample-WM2-Chip_run-701_60 SPD_1-23-2024	Q8K4M9	Q8K4M9;A0A0G2K327;A0A8I6GFS2;A6KLS5;A6KLS6;A6KLS7;A6KLS8	OSBL1_RAT	Osbpl1a	14922.4	8601.69	5104.67	14922.4	8601.69	5104.67	5104.67	TGKPFNPLLGETYELVR	TGKPFNPLLGETYELVR	TGKPFNPLLGETYELVR3	3	0.966537	0.966537	0.966537	0.000598444	0.000499002	0.000312012	0.000557414	0	1	5742.15	3557.12	5729.55		17266.5	0.948407	137118	136585	137651	739246	140826	700105	Oxysterol-binding protein-related protein 1	0	0	0.989435	17304.5	5456	0.55476	1	153243	0.999994	0	-10000000	2371.06;3387.09;932.02;688.016;1667.05;484.014;758.019;295.009;306.009;433.012;123.004;136.004;	2371.06;3387.09;932.02;688.016;1667.05;484.014;758.019;165.219;232.26;433.012;115.189;101.551;	0.958087;0.980031;0.943552;0.793539;0.948071;0.992422;0.983259;0.559945;0.772401;0.827135;0.795092;0.570493;	16958	153243	0	0	0	0.99999	1	0.899375	0.906009	0.911117	0.894914
Sample-GL1-Chip_run-694_60 SPD_1-23-2024	Q8K4M9	Q8K4M9;A0A0G2K327;A0A8I6GFS2;A6KLS5;A6KLS6;A6KLS7;A6KLS8	OSBL1_RAT	Osbpl1a	4016.01	2484.95	2189.75	4016.01	2484.95	2189.75	2189.75	TGKPFNPLLGETYELVR	TGKPFNPLLGETYELVR	TGKPFNPLLGETYELVR3	3	0.000297133	0.00102586	0.966537	0.000702741	0.000431965	0.000312012	0.000481232	0	1	1483.47	749553	1069.32		5329.19	0.78393	139778	139245	140311	739246	142705	708589	Oxysterol-binding protein-related protein 1	0	0	0.964254	7393.21	355522	0.346185	1	0.720693	0.999374	0	-10000000	817.021;677.019;104.003;210.006;700.021;64.0018;251.008;113.004;137.004;153.004;42.0012;118.004;	817.021;651.799;100.911;131.648;700.021;30.1256;205.132;0;51.1155;131.072;0;20.5881;	0.964125;0.705709;0.650572;0.6396;0.883905;0.486676;0.807404;0.187366;0.484659;0.904306;0.173839;0.422137;	17288	0.720693	0	0	0	0.998974	1	0.902386	0.906009	0.910191	0.897378
Sample-WM3-Chip_run-702_60 SPD_1-23-2024	Q8K4M9	Q8K4M9;A0A0G2K327;A0A8I6GFS2;A6KLS5;A6KLS6;A6KLS7;A6KLS8	OSBL1_RAT	Osbpl1a	18312.5	10487.1	6923.06	18312.5	10487.1	6923.06	6923.06	TGKPFNPLLGETYELVR	TGKPFNPLLGETYELVR	TGKPFNPLLGETYELVR3	3	0.000148368	0.000167211	0.966537	0.000588928	0.000515464	0.000312012	0.000576037	0	1	7625.19	3778.59	6251.83		18196.3	0.943913	137282	136749	137816	739246	141141	700627	Oxysterol-binding protein-related protein 1	0	0	0.976152	22193.5	490123	0.5126	1	171272	0.999895	0	-10000000	2634.07;4592.11;1359.03;815.018;2218.06;1225.04;633.018;498.013;456.013;1098.03;106.004;142.004;	2634.07;4592.11;1359.03;815.018;2218.06;1225.04;633.018;498.013;456.012;1098.03;106.004;142.004;	0.776825;0.964875;0.887075;0.765308;0.966141;0.928102;0.706484;0.962234;0.9;0.880555;0.728596;0.684515;	16980	171272	0	0	0	0.999833	1	0.8975	0.906009	0.910398	0.893961
Sample-ML2-Chip_run-698_60 SPD_1-23-2024	Q8K4M9	Q8K4M9;A0A0G2K327;A0A8I6GFS2;A6KLS5;A6KLS6;A6KLS7	OSBL1_RAT	Osbpl1a	6188.17	2158.14	2069.69	6188.17	2158.14	2069.69	2069.69	TGKPFNPLLGETYELVRDDLGFR	TGKPFNPLLGETYELVRDDLGFR	TGKPFNPLLGETYELVRDDLGFR4	4	0.000182715	0.000731351	0.000100388	0.000589275	0.000421763	0.000312012	0.000469925	0	1	618019	210728	477.81		795577	0.844536	185482	184948	186015	103554	179396	111111	Oxysterol-binding protein-related protein 1	0	0	0.87869	1029.03	31034	0.62763	1	0.750181	0.999532	0	-10000000	292.008;245.008;81.0026;110.004;39.0014;73.0026;136.005;96.0033;63.002;342.01;33.0014;132.004;	292.008;245.008;81.0026;110.004;0;45.4565;8.32458;89.6481;43.8252;102.818;33.0014;0;	0.785812;0.90081;0.886024;0.897317;0.236749;0.57918;0.227927;0.860416;0.581605;0.278473;0.680648;0.325298;	22944	0.750181	0	0	0	0.999269	1	0.921932	0.942352	0.953079	0.911004
Sample-ML3-Chip_run-699_60 SPD_1-23-2024	Q8K4M9	Q8K4M9;A0A0G2K327;A0A8I6GFS2;A6KLS5;A6KLS6;A6KLS7	OSBL1_RAT	Osbpl1a	7620.23	2778.26	2178.72	7620.23	2778.26	2178.72	2178.72	TGKPFNPLLGETYELVRDDLGFR	TGKPFNPLLGETYELVRDDLGFR	TGKPFNPLLGETYELVRDDLGFR4	4	0.00018615	0.00207639	0.000100388	0.000538793	0.000399042	0.000312012	0.000442087	0	1	1040.03	410991	946.34		1748	0.947794	186195	185662	186728	103554	180143	110975	Oxysterol-binding protein-related protein 1	0	0	0.908528	1921.05	380439	0.586022	1	0.63967	0.998656	0	-10000000	240.007;581.015;253.007;121.004;33.0013;138.004;159.005;40.0013;30.0006;64.0021;0;213.008;	240.007;581.015;219.006;109.677;33.0013;138.004;99.0039;40.0013;0;29.0007;0;177.006;	0.943649;0.96887;0.896423;0.743247;0.602872;0.865867;0.528261;0.643607;0.292384;0.410629;0;0.857356;	23032	0.63967	0	0	0	0.997924	1	0.924886	0.942352	0.954279	0.91323
Sample-ML1-Chip_run-697_60 SPD_1-23-2024	Q8K4M9	Q8K4M9;A0A0G2K327;A0A8I6GFS2;A6KLS5;A6KLS6;A6KLS7	OSBL1_RAT	Osbpl1a	6363.73	2409.08	2140.49	6363.73	2409.08	2140.49	2140.49	TGKPFNPLLGETYELVRDDLGFR	TGKPFNPLLGETYELVRDDLGFR	TGKPFNPLLGETYELVRDDLGFR4	4	8.40336	0.000165225	0.000100388	0.00063857	0.000420168	0.000312012	0.000464468	0	1	1006.03	410498	858201		1448.54	0.857711	184247	183714	18478	103554	177163	110832	Oxysterol-binding protein-related protein 1	0	0	0.886762	1698.05	341372	0.544139	1	101491	0.999896	0	-10000000	433.01;351.01;222.006;163.005;75.002;160.005;83.0027;29.0007;86.0027;85.002;29.0006;146.005;	433.01;351.01;222.006;119.359;75.002;119.03;13.9562;29.0007;76.2547;85.002;0;146.005;	0.79182;0.918113;0.890725;0.668363;0.824249;0.727351;0.386733;0.616713;0.647967;0.852172;0.202971;0.908347;	22790	101491	0	0	0	0.999835	1	0.92875	0.942352	0.95334	0.917926
Sample-GL3-Chip_run-696_60 SPD_1-23-2024	Q8K4M9	Q8K4M9;A0A0G2K327;A0A8I6GFS2;A6KLS5;A6KLS6;A6KLS7	OSBL1_RAT	Osbpl1a	3908.29	2162.28	2125.97	3908.29	2162.28	2125.97	2125.97	TGKPFNPLLGETYELVRDDLGFR	TGKPFNPLLGETYELVRDDLGFR	TGKPFNPLLGETYELVRDDLGFR4	4	0.00195389	0.0477934	0.000100388	0.000652742	0.000440529	0.000312012	0.000486145	0	1	1226.9	761013	1241.84		1285.52	0.875711	185655	185122	186188	103554	179486	111006	Oxysterol-binding protein-related protein 1	0	0	0.924906	1270.04	320101	0.381293	1	0.786563	0.971532	0	-10000000	575.016;457.012;264.008;166.005;142.005;212.006;99.0028;0;108.003;70.0019;35.0014;126.003;	575.016;457.012;194.869;166.005;44.4319;212.006;32.0494;0;79.8851;70.0019;0;83.0916;	0.854158;0.949643;0.765922;0.849673;0.454954;0.89466;0.368487;0;0.601507;0.809888;0.170034;0.624429;	22966	0.786563	0	0	0	0.952207	1	0.923977	0.942352	0.951201	0.915927
Sample-WM2-Chip_run-701_60 SPD_1-23-2024	Q8K4M9	Q8K4M9;A0A0G2K327;A0A8I6GFS2;A6KLS5;A6KLS6;A6KLS7	OSBL1_RAT	Osbpl1a	14922.4	8601.69	5104.67	14922.4	8601.69	5104.67	5104.67	TGKPFNPLLGETYELVRDDLGFR	TGKPFNPLLGETYELVRDDLGFR	TGKPFNPLLGETYELVRDDLGFR4	4	0.000140203	0.00255234	0.000100388	0.000598444	0.000499002	0.000312012	0.000557414	0	1	1467.66	831.72	1339.67		2933.81	0.903355	183706	183173	184239	103554	177252	110.6	Oxysterol-binding protein-related protein 1	0	0	0.942825	3214.09	308833	0.449791	1	0.542391	0.998413	0	-10000000	381.013;609.017;487.015;91.0027;102.003;463.015;117.003;65.002;151.005;35.0013;89.0027;264.008;	371.624;609.017;487.015;0;81.1382;463.015;53.3717;47.9479;127.39;35.0013;0;192.004;	0.895461;0.930999;0.87481;0.336257;0.746271;0.790523;0.452867;0.625319;0.658749;0.606476;0.308018;0.641152;	22724	0.542391	0	0	0	0.997448	1	0.930625	0.942352	0.948757	0.923808
Sample-GL1-Chip_run-694_60 SPD_1-23-2024	Q8K4M9	Q8K4M9;A0A0G2K327;A0A8I6GFS2;A6KLS5;A6KLS6;A6KLS7	OSBL1_RAT	Osbpl1a	4016.01	2484.95	2189.75	4016.01	2484.95	2189.75	2189.75	TGKPFNPLLGETYELVRDDLGFR	TGKPFNPLLGETYELVRDDLGFR	TGKPFNPLLGETYELVRDDLGFR4	4	0.000564653	0.0109461	0.000100388	0.000702741	0.000431965	0.000312012	0.000481232	0	1	628642	370843	529046		665703	0.821357	185831	185298	186364	103554	179677	110748	Oxysterol-binding protein-related protein 1	0	0	0.870656	791026	312882	0.492435	1	0	0.993358	0	-10000000	132.004;329.009;352.012;104.004;37.0013;173.005;27.0007;69.0027;0;0;42.0014;92.0027;	99.5421;270.554;258.546;19.3084;16.1207;173.005;27.0007;37.0013;0;0;18.2991;92.0026;	0.747469;0.904976;0.762301;0.344943;0.478868;0.95999;0.735887;0.556596;0;0;0.478868;0.965589;	22988	0	0	0	0	0.989054	1	0.933125	0.942352	0.950501	0.925738
Sample-WM3-Chip_run-702_60 SPD_1-23-2024	Q8K4M9	Q8K4M9;A0A0G2K327;A0A8I6GFS2;A6KLS5;A6KLS6;A6KLS7	OSBL1_RAT	Osbpl1a	18312.5	10487.1	6923.06	18312.5	10487.1	6923.06	6923.06	TGKPFNPLLGETYELVRDDLGFR	TGKPFNPLLGETYELVRDDLGFR	TGKPFNPLLGETYELVRDDLGFR4	4	0.000328893	0.0072822	0.000100388	0.000588928	0.000515464	0.000312012	0.000576037	0	1	2364.08	1034.31	1711.3		2063.12	0.930504	184934	184401	185467	103554	178752	110348	Oxysterol-binding protein-related protein 1	0	0	0.987095	2850.09	350328	0.351899	1	0.354575	0.995439	0	-10000000	821.026;734.023;809.028;170.005;75.0022;247.008;271.01;83.0021;69.002;25.0007;57.0014;147.006;	821.026;734.023;809.028;49.1811;0;211.753;157.916;83.0021;55.0611;0;32.2546;82.765;	0.942285;0.890833;0.954542;0.440169;0.193368;0.781927;0.623824;0.912506;0.634278;0.0798777;0.471031;0.492147;	22878	0.354575	0	0	0	0.992718	1	0.949659	0.942352	0.948707	0.942102
Sample-ML2-Chip_run-698_60 SPD_1-23-2024	A0A5P8DHK4;A0A5P8DHN0;A0A8I5ZJB9;A0A8I6ABC0	A0A5P8DHK4;A0A5P8DHN0;A0A8I5ZJB9;A0A8I6ABC0;A6KIN5	A0A5P8DHK4_RAT;A0A5P8DHN0_RAT;A0A8I5ZJB9_RAT;A0A8I6ABC0_RAT	Syne1	12813.4	4803.92	4927.1	12813.4	4803.92	5112.79		TGLAFHSVIHAIRPELVDLEK	TGLAFHSVIHAIRPELVDLEK	TGLAFHSVIHAIRPELVDLEK3	3	6.59674	0.000215142	4.98355	0.000589275	0.000421763	0.000312012	0.000469925	0	0	975946	366817	831729		4271.51	0.862084	131912	131379	132445	719924	140229	646622	Nesprin 1 short isoform	0	0	0.898705	5012.17	246564	0.713913	1	145474	0.999862	0	-10000000	489.018;282.01;280.012;213.009;99.0043;209.009;215.008;172.007;341.016;214.01;60.0026;111.004;	489.018;282.01;280.012;206.916;85.6488;184.142;215.008;115.748;264.072;214.01;60.0026;99.0219;	0.910502;0.929471;0.835786;0.78324;0.724822;0.756269;0.797554;0.554802;0.705056;0.854174;0.649148;0.739064;	16315	145474	0	0	0	0.999785	1	10717	104499	105863	105616
Sample-WM1-Chip_run-700_60 SPD_1-23-2024	A0A5P8DHK4;A0A5P8DHN0;A0A8I5ZJB9;A0A8I6ABC0	A0A5P8DHK4;A0A5P8DHN0;A0A8I5ZJB9;A0A8I6ABC0;A6KIN5	A0A5P8DHK4_RAT;A0A5P8DHN0_RAT;A0A8I5ZJB9_RAT;A0A8I6ABC0_RAT	Syne1	5891.15	3064.24	3189.88	5891.15	3064.24	3308.71		TGLAFHSVIHAIRPELVDLEK	TGLAFHSVIHAIRPELVDLEK	TGLAFHSVIHAIRPELVDLEK3	3	0.000406339	0.00402787	4.98355	0.000630915	0.000506329	0.000312012	0.000571755	0	0	400139	202568	341137		2284.91	0.830867	132957	132424	133491	719924	141369	644719	Nesprin 1 short isoform	0	0	0.805824	2680.1	241425	0.495712	1	128863	0.997478	0	-10000000	342.015;223.008;123.003;35.0017;124.004;319.015;0;160.005;303.014;59.0026;246.008;677.022;	242.134;61.7519;123.003;35.0017;64.7519;126.506;0;79.3152;162.132;0;91.0025;66.4408;	0.840244;0.436736;0.816497;0.816497;0.651583;0.55429;0;0.651584;0.716884;0;0.444048;0.0831957;	16447	128863	0	0	0	0.995972	1	106875	104499	105446	10582
Sample-ML3-Chip_run-699_60 SPD_1-23-2024	A0A5P8DHK4;A0A5P8DHN0;A0A8I5ZJB9;A0A8I6ABC0	A0A5P8DHK4;A0A5P8DHN0;A0A8I5ZJB9;A0A8I6ABC0;A6KIN5	A0A5P8DHK4_RAT;A0A5P8DHN0_RAT;A0A8I5ZJB9_RAT;A0A8I6ABC0_RAT	Syne1	12561.6	4819.31	5134.84	12561.6	4819.31	5328.56		TGLAFHSVIHAIRPELVDLEK	TGLAFHSVIHAIRPELVDLEK	TGLAFHSVIHAIRPELVDLEK3	3	4.98355	0.00030412	4.98355	0.000538793	0.000399042	0.000312012	0.000442087	0	0	1401.05	540919	1245.51		3065.34	0.931303	132623	13209	133157	719924	141059	647377	Nesprin 1 short isoform	0	0	0.665007	3448.15	188518	0.562293	1	154031	0.999803	0	-10000000	822.03;213.007;324.015;255.009;27.0009;244.01;294.012;215.01;190.008;226.01;112.005;189.008;	822.03;213.007;324.015;255.009;27.0009;244.01;294.012;215.01;131.867;196.926;95.2439;181.75;	0.985163;0.8135;0.813281;0.90764;0.561393;0.874876;0.724201;0.770975;0.64137;0.719786;0.599369;0.856912;	16403	154031	0	0	0	0.999696	1	107594	104499	105979	105999
Sample-ML1-Chip_run-697_60 SPD_1-23-2024	A0A5P8DHK4;A0A5P8DHN0;A0A8I5ZJB9;A0A8I6ABC0	A0A5P8DHK4;A0A5P8DHN0;A0A8I5ZJB9;A0A8I6ABC0;A6KIN5	A0A5P8DHK4_RAT;A0A5P8DHN0_RAT;A0A8I5ZJB9_RAT;A0A8I6ABC0_RAT	Syne1	11204.3	4744.55	5171.16	11204.3	4744.55	5368.06		TGLAFHSVIHAIRPELVDLEK	TGLAFHSVIHAIRPELVDLEK	TGLAFHSVIHAIRPELVDLEK3	3	0.000332834	0.00148352	4.98355	0.00063857	0.000420168	0.000312012	0.000464468	0	0	1046.31	411979	861297		4372.85	0.890853	131031	130498	131564	719924	139034	646407	Nesprin 1 short isoform	0	0	0.712297	5312.19	317988	0.559057	1	129912	0.999066	0	-10000000	597.026;434.017;351.015;223.01;176.007;276.011;139.007;344.016;220.009;227.009;123.005;306.013;	597.026;434.017;313.168;136.12;176.007;248.996;134.835;270.545;178.996;227.009;117.97;265.967;	0.942188;0.93873;0.908857;0.624271;0.846474;0.891086;0.717122;0.689136;0.8064;0.858953;0.809224;0.785022;	16205	129912	0	0	0	0.998516	1	107011	104499	105865	105484
Sample-GL2-Chip_run-695_60 SPD_1-23-2024	A0A5P8DHK4;A0A5P8DHN0;A0A8I5ZJB9;A0A8I6ABC0	A0A5P8DHK4;A0A5P8DHN0;A0A8I5ZJB9;A0A8I6ABC0;A6KIN5	A0A5P8DHK4_RAT;A0A5P8DHN0_RAT;A0A8I5ZJB9_RAT;A0A8I6ABC0_RAT	Syne1	13881.4	6863.86	6217.86	13881.4	6863.86	6441.04		TGLAFHSVIHAIRPELVDLEK	TGLAFHSVIHAIRPELVDLEK	TGLAFHSVIHAIRPELVDLEK3	3	9.55429	0.00614025	4.98355	0.000534188	0.000391389	0.000312012	0.000432339	0	0	1177.04	583714	1012.12		4017.52	0.923223	133324	13279	133857	719924	141293	64668	Nesprin 1 short isoform	0	0	0.92907	4672.18	243002	0.53362	1	14412	0.996139	0	-10000000	555.018;470.023;246.011;376.015;133.004;212.009;79.0035;200.007;344.015;130.006;121.004;155.006;	555.018;470.023;246.011;376.015;77.3899;189.355;79.0035;183.566;331.624;87.758;121.004;98.1858;	0.90606;0.73542;0.893959;0.967704;0.60453;0.81583;0.641774;0.698536;0.843596;0.560215;0.87248;0.618164;	16491	14412	0	0	0	0.99386	1	106659	104499	105775	105195
Sample-GL1-Chip_run-694_60 SPD_1-23-2024	A0A5P8DHK4;A0A5P8DHN0;A0A8I5ZJB9;A0A8I6ABC0	A0A5P8DHK4;A0A5P8DHN0;A0A8I5ZJB9;A0A8I6ABC0;A6KIN5	A0A5P8DHK4_RAT;A0A5P8DHN0_RAT;A0A8I5ZJB9_RAT;A0A8I6ABC0_RAT	Syne1	10782.3	5844.42	6840.96	11955.3	8373.33	7095.99		TGLAFHSVIHAIRPELVDLEK	TGLAFHSVIHAIRPELVDLEK	TGLAFHSVIHAIRPELVDLEK3	3	0.96918	0.000255123	4.98355	0.000702741	0.000431965	0.000312012	0.000481232	0	0	1003.04	543686	775625		3994.91	0.908998	132794	13226	133327	719924	140463	650698	Nesprin 1 short isoform	0	0	0.756456	5166.23	306558	0.530133	1	189472	0.999844	0	-10000000	708.028;377.014;204.009;229.009;80.0035;131.005;117.005;175.008;276.011;202.009;156.005;349.015;	595.023;307.011;179.009;229.009;27.5732;77.9085;84.7292;105.477;143.697;134.005;156.005;55.6714;	0.921167;0.865336;0.93599;0.856285;0.476942;0.617546;0.685263;0.70572;0.677396;0.742971;0.858779;0.230851;	16425	189472	0	0	0	0.999745	1	106875	104499	105771	105412
Sample-ML2-Chip_run-698_60 SPD_1-23-2024	A0A5P8DHK4;A0A5P8DHN0;A0A8I5ZJB9;A0A8I6ABC0	A0A5P8DHK4;A0A5P8DHN0;A0A8I5ZJB9;A0A8I6ABC0;A6KIN5	A0A5P8DHK4_RAT;A0A5P8DHN0_RAT;A0A8I5ZJB9_RAT;A0A8I6ABC0_RAT	Syne1	12813.4	4803.92	4927.1	12813.4	4803.92	5112.79		TGLAFHSVIHAIRPELVDLEK	TGLAFHSVIHAIRPELVDLEK	TGLAFHSVIHAIRPELVDLEK4	4	0.000353638	0.00308928	0.000449554	0.000589275	0.000421763	0.000312012	0.000469925	0	0	2335.08	877657	1990.02		6522.28	0.955505	13193	131397	132463	719924	140229	646769	Nesprin 1 short isoform	0	0	0.899621	7653.2	469976	0.383194	1	0.705553	0.998027	0	-10000000	882.028;769.029;280.008;6237.19;95.0028;684.023;387.011;234.007;405.012;181.005;121.004;287.009;	882.028;769.029;276.5;6237.19;65.3331;684.023;387.011;184.138;388.313;141.462;121.004;253.702;	0.905706;0.985711;0.932799;0.945767;0.556227;0.98576;0.785527;0.636616;0.748154;0.612664;0.72272;0.7515;	16316	0.705553	0	0	0	0.996911	1	0.962188	0.925517	0.934679	0.950028
Sample-ML3-Chip_run-699_60 SPD_1-23-2024	A0A5P8DHK4;A0A5P8DHN0;A0A8I5ZJB9;A0A8I6ABC0	A0A5P8DHK4;A0A5P8DHN0;A0A8I5ZJB9;A0A8I6ABC0;A6KIN5	A0A5P8DHK4_RAT;A0A5P8DHN0_RAT;A0A8I5ZJB9_RAT;A0A8I6ABC0_RAT	Syne1	12561.6	4819.31	5134.84	12561.6	4819.31	5328.56		TGLAFHSVIHAIRPELVDLEK	TGLAFHSVIHAIRPELVDLEK	TGLAFHSVIHAIRPELVDLEK4	4	0.000234018	0.00350066	0.000449554	0.000538793	0.000399042	0.000312012	0.000442087	0	0	2141.08	826722	1903.6		5893.92	0.911425	132641	132108	133174	719924	141059	647534	Nesprin 1 short isoform	0	0	0.955344	6629.21	417821	0.528227	1	0.425513	0.997736	0	-10000000	526.021;806.025;615.023;4545.17;202.006;809.031;456.016;334.011;222.007;257.008;73.0021;396.014;	526.021;806.025;615.023;4545.17;93.7001;809.031;456.016;324.101;192.743;234.23;73.0021;291.823;	0.84302;0.899812;0.884843;0.938489;0.571138;0.967471;0.796319;0.934494;0.693783;0.827717;0.655898;0.68848;	16404	0.425513	0	0	0	0.996499	1	0.962273	0.925517	0.936344	0.948905
Sample-ML1-Chip_run-697_60 SPD_1-23-2024	A0A5P8DHK4;A0A5P8DHN0;A0A8I5ZJB9;A0A8I6ABC0	A0A5P8DHK4;A0A5P8DHN0;A0A8I5ZJB9;A0A8I6ABC0;A6KIN5	A0A5P8DHK4_RAT;A0A5P8DHN0_RAT;A0A8I5ZJB9_RAT;A0A8I6ABC0_RAT	Syne1	11204.3	4744.55	5171.16	11204.3	4744.55	5368.06		TGLAFHSVIHAIRPELVDLEK	TGLAFHSVIHAIRPELVDLEK	TGLAFHSVIHAIRPELVDLEK4	4	0.000436173	0.00208467	0.000449554	0.00063857	0.000420168	0.000312012	0.000464468	0	0	1778.3	699852	1463.13		6162.77	0.94411	131049	130516	131582	719924	139034	646556	Nesprin 1 short isoform	0	0	0.933494	7490.26	424412	0.49362	1	0.600053	0.998689	0	-10000000	412.013;700.026;184.006;6120.19;241.007;670.018;203.006;284.009;418.012;115.004;103.004;387.012;	412.013;700.026;184.006;5505.9;241.007;666.259;203.006;275.602;387.375;99.9918;87.3999;377.714;	0.954227;0.977322;0.830552;0.868196;0.783319;0.90296;0.797391;0.905197;0.89699;0.671973;0.676545;0.933904;	16206	0.600053	0	0	0	0.997915	1	0.961875	0.925517	0.934346	0.949197
Sample-GL2-Chip_run-695_60 SPD_1-23-2024	A0A5P8DHK4;A0A5P8DHN0;A0A8I5ZJB9;A0A8I6ABC0	A0A5P8DHK4;A0A5P8DHN0;A0A8I5ZJB9;A0A8I6ABC0;A6KIN5	A0A5P8DHK4_RAT;A0A5P8DHN0_RAT;A0A8I5ZJB9_RAT;A0A8I6ABC0_RAT	Syne1	13881.4	6863.86	6217.86	13881.4	6863.86	6441.04		TGLAFHSVIHAIRPELVDLEK	TGLAFHSVIHAIRPELVDLEK	TGLAFHSVIHAIRPELVDLEK4	4	0.000339833	0.0135901	0.000449554	0.000534188	0.000391389	0.000312012	0.000432339	0	0	1123.03	555299	962849		7337.55	0.85843	13352	132986	134053	719924	141293	648349	Nesprin 1 short isoform	0	0	0.967418	8558.27	326786	0.412574	1	0.203742	0.991495	0	-10000000	392.011;418.013;631.018;4397.15;141.004;313.011;218.007;112.004;233.007;30.0007;81.0027;307.009;	392.011;418.013;501.661;4284.07;44.7464;313.011;218.007;112.004;179.565;0;0;219.805;	0.766941;0.908271;0.75918;0.846843;0.544512;0.906449;0.910011;0.78852;0.69684;0.160989;0.302209;0.680791;	16514	0.203742	0	0	0	0.98641	1	0.954687	0.925517	0.932245	0.944988
Sample-GL3-Chip_run-696_60 SPD_1-23-2024	A0A5P8DHK4;A0A5P8DHN0;A0A8I5ZJB9;A0A8I6ABC0	A0A5P8DHK4;A0A5P8DHN0;A0A8I5ZJB9;A0A8I6ABC0;A6KIN5	A0A5P8DHK4_RAT;A0A5P8DHN0_RAT;A0A8I5ZJB9_RAT;A0A8I6ABC0_RAT	Syne1	15816.5	7976.23	6825.64	15816.5	7976.23	7077.35		TGLAFHSVIHAIRPELVDLEK	TGLAFHSVIHAIRPELVDLEK	TGLAFHSVIHAIRPELVDLEK4	4	0.000814048	0.0197509	0.000449554	0.000652742	0.000440529	0.000312012	0.000486145	0	0	1142.92	572623	934425		5364.29	0.825779	132459	131925	132992	719924	14027	648625	Nesprin 1 short isoform	0	0	0.88398	6561.19	298821	0.547946	1	0.857956	0.988036	0	-10000000	517.018;335.012;748.024;4846.17;222.008;356.009;438.013;136.005;358.012;140.003;229.007;477.013;	483.059;303.848;748.024;4451.12;177.999;356.009;431.616;133.48;329.24;0;229.007;221.367;	0.93329;0.800195;0.886316;0.819975;0.773691;0.701735;0.928474;0.660571;0.793739;0.270931;0.951855;0.470072;	16382	0.857956	0	0	0	0.980249	1	0.955	0.925517	0.932527	0.944648
Sample-GL1-Chip_run-694_60 SPD_1-23-2024	A0A5P8DHK4;A0A5P8DHN0;A0A8I5ZJB9;A0A8I6ABC0	A0A5P8DHK4;A0A5P8DHN0;A0A8I5ZJB9;A0A8I6ABC0;A6KIN5	A0A5P8DHK4_RAT;A0A5P8DHN0_RAT;A0A8I5ZJB9_RAT;A0A8I6ABC0_RAT	Syne1	10782.3	5844.42	6840.96	11955.3	8373.33	7095.99		TGLAFHSVIHAIRPELVDLEK	TGLAFHSVIHAIRPELVDLEK	TGLAFHSVIHAIRPELVDLEK4	4	0.000366339	0.00526424	0.000449554	0.000702741	0.000431965	0.000312012	0.000481232	0	0	1748.69	947174	1351.24		6705.88	0.932097	132812	132278	133345	719924	140463	650837	Nesprin 1 short isoform	0	0	0.923399	8678.31	464776	0.478974	1	0.806649	0.996795	0	-10000000	415.012;848.026;704.022;4580.15;200.006;580.019;341.01;136.005;290.009;0;283.01;283.009;	355.647;848.026;704.022;3613.02;102.819;545.018;341.01;107.004;237.069;0;249.008;251.836;	0.92892;0.95199;0.983258;0.742017;0.517472;0.903217;0.779212;0.791044;0.819446;0;0.840162;0.836036;	16426	0.806649	0	0	0	0.994736	1	0.955	0.925517	0.932397	0.944447
Sample-ML3-Chip_run-699_60 SPD_1-23-2024	Q5BJL5	Q5BJL5;A0A0G2K3C0;A0A0G2K5H7;A0A8I6ATT9;A6J100;F1LS26	SBNO1_RAT	Sbno1	1569.6	526748	770069	1569.6	526748	770069	770069	TGLAVLELQNK	TGLAVLELQNK	TGLAVLELQNK2	2	0.00112061	0.0315147	0.00148709	0.00583483	0.00232919	0.000864803	0.00745371	0	1	1569.6	526748	1212.88		3239.4	0.817312	111845	111311	112378	494382	112258	492287	Protein strawberry notch homolog 1	0	0	0.88287	4192.14	238948	0.654515	1	192212	0.979985	0	-10000000	838.03;582.019;720.022;296.01;422.012;584.018;2039.06;253.009;461.014;133.004;170.005;375.012;	798.268;475.324;720.022;296.01;376.546;520.465;1597.79;253.009;449.22;92.7065;128.873;336.1;	0.833933;0.740655;0.980662;0.895583;0.83494;0.820617;0.732551;0.920286;0.858053;0.623464;0.728766;0.851935;	13830	192212	0	0	0	0.968485	1	0.943958	0.943532	0.955095	0.932391
Sample-ML1-Chip_run-697_60 SPD_1-23-2024	Q5BJL5	Q5BJL5;A0A0G2K3C0;A0A0G2K5H7;A0A8I6ATT9;A6J100;F1LS26	SBNO1_RAT	Sbno1	2988.11	1207.85	999308	2988.11	1207.85	999308	999308	TGLAVLELQNK	TGLAVLELQNK	TGLAVLELQNK2	2	0.00156685	0.0607073	0.00148709	0.00109469	0.00147016	0.000864803	0.0015083	0	1	1696.78	657957	1375.55		3030.42	0.950647	110076	109543	110609	494382	110583	491964	Protein strawberry notch homolog 1	0	0	0.798655	3738.11	262736	0.513762	0.842947	16409	0.963167	0	-10000000	1041.03;336.01;172.006;331.01;262.008;479.015;1518.04;355.012;437.014;28.0007;160.004;278.009;	1041.03;324.735;106.84;331.01;262.008;438.607;1120.31;304.356;365.91;0;70.3731;206.897;	0.959458;0.913735;0.600531;0.959148;0.882258;0.80221;0.76203;0.830516;0.808002;0.119965;0.538478;0.696183;	13610	16409	0	0	0	0.939293	1	0.940104	0.943532	0.95444	0.93024
Sample-GL2-Chip_run-695_60 SPD_1-23-2024	Q5BJL5	Q5BJL5;A0A0G2K3C0;A0A0G2K5H7;A0A8I6ATT9;A6J100;F1LS26	SBNO1_RAT	Sbno1	1561.64	895437	874118	1561.64	895437	874118	874118	TGLAVLELQNK	TGLAVLELQNK	TGLAVLELQNK2	2	0.00166389	0.0602806	0.00148709	0.0020555	0.00146757	0.000864803	0.00229029	0	1	1224.06	609464	1056.77		2318.97	0.824121	113079	112545	113612	494382	113293	494808	Protein strawberry notch homolog 1	0	0	0.302768	2686.08	140447	0.465564	0.985054	0.681617	0.963347	0	-10000000	902.033;150.004;275.011;269.009;279.01;557.018;900.024;224.007;205.006;0;120.003;333.009;	805.048;150.004;275.011;269.009;147.255;528.943;427.726;133.114;173.16;0;120.003;189.971;	0.781985;0.858665;0.861392;0.930957;0.663076;0.862937;0.612752;0.591142;0.773657;0;0.704638;0.529848;	13984	0.681617	0	0	0	0.939719	1	0.943409	0.943532	0.952239	0.935151
Sample-GL1-Chip_run-694_60 SPD_1-23-2024	Q5BJL5	Q5BJL5;A0A0G2K3C0;A0A0G2K5H7;A0A8I6ATT9;A6J100;F1LS26	SBNO1_RAT	Sbno1	1416.93	803164	784277	1416.93	803164	784277	784277	TGLAVLELQNK	TGLAVLELQNK	TGLAVLELQNK2	2	0.00249182	0.078675	0.00148709	0.00174723	0.00191022	0.000864803	0.00239593	0	1	931627	547139	780551		3694.11	0.93275	112195	111662	112728	494382	112649	493804	Protein strawberry notch homolog 1	0	0	0.683958	4409.11	113505	0.63381	1	153181	0.954148	0	-10000000	523.017;206.006;259.007;204.005;252.008;360.012;905.03;213.006;192.007;0;0;243.007;	523.017;204.605;259.007;204.005;252.008;152.872;302.858;178.266;192.007;0;0;190.141;	0.986956;0.87697;0.90293;0.849727;0.877256;0.64027;0.486942;0.715334;0.78858;0;0;0.744008;	13874	153181	0	0	0	0.921325	1	0.933229	0.943532	0.95187	0.925873
Sample-ML2-Chip_run-698_60 SPD_1-23-2024	Q9JLT0	Q9JLT0;A0A8I5ZJL1;A0A8I6A5G4;A0A8I6A9E0;A0A8I6GLM0;A6HFL0;G3V9Y1	MYH10_RAT	Myh10	106199	40398.5	39754.7	106199	40398.5	39443.9	16084.3	TGLEDPER	TGLEDPER	TGLEDPER2	2	0.000763624	0.0209095	0.0012588	0.000589275	0.000421763	0.000312012	0.000469925	0	1	11404.3	3690.69	8368.36		21472.8	0.990763	317742	31241	323077	-18852	322171	-187487	Myosin-10	0	0	0.0616411	29262.7	348117	0.663228	0.977481	143067	0.986793	218123	0.364776	5348.13;4519.09;1537.04;1333.03;1064.03;176.005;118.003;491.012;464.012;0;38.001;323.008;	5348.13;4519.09;1537.04;1333.03;1064.03;167.326;43.1717;487.099;464.012;0;0;323.008;	0.993373;0.997421;0.962105;0.95033;0.946957;0.751836;0.498843;0.8283;0.777445;0;0.294959;0.982577;	3916	143067	0	0	0	0.979091	1	0.835104	0.825746	0.829459	0.839339
Sample-WM1-Chip_run-700_60 SPD_1-23-2024	Q9JLT0	Q9JLT0;A0A8I5ZJL1;A0A8I6A5G4;A0A8I6A9E0;A0A8I6GLM0;A6HFL0;G3V9Y1	MYH10_RAT	Myh10	52706.5	27745.2	31077.7	52706.5	27745.2	31125.4	13323.4	TGLEDPER	TGLEDPER	TGLEDPER2	2	0.00410006	0.174008	0.0012588	0.000630915	0.000506329	0.000312012	0.000571755	0	1	3934.39	2408.69	4056.38		11041.3	0.946741	3211	315769	326431	-18852	329443	-191095	Myosin-10	0	0	0.272809	10709.3	253455	0.408916	0.9999	0.388144	0.901532	0	-10000000	1244.03;1742.05;971.021;536.013;414.01;85.0018;73.0015;142.004;75.0015;0;67.0021;740.019;	1244.03;1742.05;948.314;536.013;414.01;70.5375;0;0;60.1984;0;62.88;549.829;	0.990568;0.973553;0.839995;0.913353;0.906703;0.546431;0.452308;0.461901;0.555926;0;0.605972;0.704775;	3960	0.388144	0	0	0	0	1	0.826146	0.825746	0.825969	0.834381
Sample-ML3-Chip_run-699_60 SPD_1-23-2024	Q9JLT0	Q9JLT0;A0A8I5ZJL1;A0A8I6A5G4;A0A8I6A9E0;A0A8I6GLM0;A6HFL0;G3V9Y1	MYH10_RAT	Myh10	85989.6	30611	38155.9	85989.6	30611	37948.7	15736.3	TGLEDPER	TGLEDPER	TGLEDPER2	2	0.00114014	0.0341895	0.0012588	0.000538793	0.000399042	0.000312012	0.000442087	0	1	17025.4	3697.02	8512.7		19091.4	0.98379	347902	342571	353234	-18852	347806	-184798	Myosin-10	0	0	0.346831	38182.9	401207	0.509263	1	0.484754	0.978323	300443	0.384975	8203.18;6662.16;2160.05;2468.06;1959.04;187.004;327.008;632.015;413.009;70.002;146.003;626.013;	8203.18;6662.16;2160.05;2468.06;1959.04;184.387;317.855;543.508;345.703;0;35.0894;542.622;	0.983425;0.985767;0.97908;0.980759;0.912803;0.773303;0.904265;0.796103;0.790631;0.43901;0.466957;0.805925;	4290	0.484754	0	0	0	0.96581	1	0.840104	0.825746	0.832191	0.840948
Sample-ML1-Chip_run-697_60 SPD_1-23-2024	Q9JLT0	Q9JLT0;A0A8I5ZJL1;A0A8I6A5G4;A0A8I6A9E0;A0A8I6GLM0;A6HFL0;G3V9Y1	MYH10_RAT	Myh10	84395.7	32973.1	36368.2	84395.7	32973.1	36100	14757.8	TGLEDPER	TGLEDPER	TGLEDPER2	2	0.00232439	0.10779	0.0012588	0.00063857	0.000420168	0.000312012	0.000464468	0	1	6215.73	2955.86	6179.62		16288.2	0.957507	282246	276915	287581	-18852	288284	-190724	Myosin-10	0	0	0.164066	16383.4	361598	0.508223	1	0.488828	0.936417	161678	0.411723	2640.06;2710.06;922.023;717.017;858.022;223.005;143.003;490.012;276.007;0;129.003;603.017;	2583.65;2710.06;922.023;717.017;736.162;213.456;0;375.17;163.574;0;0;80.0472;	0.96882;0.940969;0.974411;0.959628;0.85539;0.812243;0.418342;0.783371;0.65323;0;0.288999;0.49363;	3476	0.488828	0	0	0	0	1	0.832708	0.825746	0.829926	0.837595
Sample-GL2-Chip_run-695_60 SPD_1-23-2024	Q9JLT0	Q9JLT0;A0A8I5ZJL1;A0A8I6A5G4;A0A8I6A9E0;A0A8I6GLM0;A6HFL0;G3V9Y1	MYH10_RAT	Myh10	60554.3	30029.8	32046.9	60554.3	30029.8	32189.3	13471.7	TGLEDPER	TGLEDPER	TGLEDPER2	2	0.00333247	0.138423	0.0012588	0.000534188	0.000391389	0.000312012	0.000432339	0	1	6274.13	2900.65	5029.53		11875.6	0.966744	353181	347849	358511	-18852	353176	-185058	Myosin-10	0	0	0	14814.3	299807	0.526561	1	160444	0.919651	0	-10000000	2542.05;2813.06;919.021;758.018;471.01;140.002;154.003;217.004;255.006;0;0;1932.04;	2542.05;2813.06;919.021;758.018;471.01;114.879;154.003;212.632;255.006;0;0;761.543;	0.952586;0.990964;0.931772;0.944234;0.865202;0.742708;0.855924;0.813342;0.816709;0;0;0.45617;	4356	160444	0	0	0	0	1	0.831563	0.825746	0.82446	0.839671
Sample-ML2-Chip_run-698_60 SPD_1-23-2024	Q9JLT0	Q9JLT0;A0A8I5ZJL1;A0A8I6A5G4;A0A8I6A9E0;A0A8I6GLM0;A6HFL0;G3V9Y1	MYH10_RAT	Myh10	106199	40398.5	39754.7	106199	40398.5	39443.9	16084.3	TGLEDPERYLFVDR	TGLEDPERYLFVDR	TGLEDPERYLFVDR3	3	0.000316874	0.00142168	4.98355	0.000589275	0.000421763	0.000312012	0.000469925	0	1	6044.14	2291.32	5195.38		9486.49	0.96504	129958	129425	130491	614432	127812	630177	Myosin-10	0	0	0.963803	11036.3	479565	0.44963	1	0.849813	0.999091	0	-10000000	2746.06;2374.06;924.023;586.014;763.019;32.001;411.01;0;42.0011;115.003;296.008;36.001;	2746.06;2374.06;924.023;586.014;763.019;20.8201;359.238;0;0;0;296.008;36.001;	0.992913;0.945093;0.933456;0.955321;0.939165;0.407285;0.826949;0;0.111708;0.500304;0.950692;0.520333;	16072	0.849813	0	0	0	0.998578	1	0.83625	0.86194	0.866845	0.84007
Sample-WM1-Chip_run-700_60 SPD_1-23-2024	Q9JLT0	Q9JLT0;A0A8I5ZJL1;A0A8I6A5G4;A0A8I6A9E0;A0A8I6GLM0;A6HFL0;G3V9Y1	MYH10_RAT	Myh10	52706.5	27745.2	31077.7	52706.5	27745.2	31125.4	13323.4	TGLEDPERYLFVDR	TGLEDPERYLFVDR	TGLEDPERYLFVDR3	3	9.61538	0.000294522	4.98355	0.000630915	0.000506329	0.000312012	0.000571755	0	1	3350.43	1707.54	2875.6		4742.97	0.927182	130825	130292	131358	614432	129096	628031	Myosin-10	0	0	0.988088	5526.14	445674	0.419132	1	0.621972	0.999815	0	-10000000	1370.04;1289.03;737.02;477.011;673.014;143.004;209.006;33.0011;32.001;161.003;263.007;0;	1370.04;1243.37;737.02;471.223;610.333;121.706;53.5903;33.0011;0;98.3351;98.3154;0;	0.974703;0.886514;0.907456;0.932403;0.844148;0.725115;0.431563;0.636166;0.129567;0.663542;0.46666;0;	16182	0.621972	0	0	0	0.999705	1	0.839659	0.86194	0.863833	0.844012
Sample-ML3-Chip_run-699_60 SPD_1-23-2024	Q9JLT0	Q9JLT0;A0A8I5ZJL1;A0A8I6A5G4;A0A8I6A9E0;A0A8I6GLM0;A6HFL0;G3V9Y1	MYH10_RAT	Myh10	85989.6	30611	38155.9	85989.6	30611	37948.7	15736.3	TGLEDPERYLFVDR	TGLEDPERYLFVDR	TGLEDPERYLFVDR3	3	4.98355	0.000395673	4.98355	0.000538793	0.000399042	0.000312012	0.000442087	0	1	3265.95	1223.52	2817.26		6975.26	0.965118	130491	129957	131024	614432	128694	627799	Myosin-10	0	0	0.977896	8086.19	398318	0.415132	1	0	0.999744	0	-10000000	1237.03;1399.03;709.018;554.013;579.015;0;184.005;31.0005;50.001;132.004;323.008;34.0011;	1232.96;1399.03;633.962;517.457;579.015;0;160.621;31.0005;31.9056;32.3485;258.415;0;	0.976574;0.981168;0.90742;0.661486;0.750986;0;0.890076;0.649238;0.558585;0.374234;0.769524;0.217932;	16138	0	0	0	0	0.999604	1	0.836458	0.86194	0.868648	0.838623
Sample-ML1-Chip_run-697_60 SPD_1-23-2024	Q9JLT0	Q9JLT0;A0A8I5ZJL1;A0A8I6A5G4;A0A8I6A9E0;A0A8I6GLM0;A6HFL0;G3V9Y1	MYH10_RAT	Myh10	84395.7	32973.1	36368.2	84395.7	32973.1	36100	14757.8	TGLEDPERYLFVDR	TGLEDPERYLFVDR	TGLEDPERYLFVDR3	3	8.40336	0.000342222	4.98355	0.00063857	0.000420168	0.000312012	0.000464468	0	1	7656.16	3030.08	6334.79		13365.5	0.973756	128898	128365	129432	614432	127324	628231	Myosin-10	0	0	0.959576	16153.4	513077	0.554088	1	0.361004	0.999784	0	-10000000	2565.06;3564.07;1527.04;871.019;1363.04;66.0017;209.005;59.001;178.004;354.009;234.006;89.0016;	2565.06;3564.07;1527.04;871.019;1363.03;60.6582;209.005;59.001;108.065;160.587;0;39.9378;	0.978083;0.977354;0.95809;0.952924;0.933239;0.606183;0.874911;0.536879;0.599356;0.643156;0.462243;0.465176;	15940	0.361004	0	0	0	0.999658	1	0.836458	0.86194	0.866964	0.83991
Sample-GL2-Chip_run-695_60 SPD_1-23-2024	Q9JLT0	Q9JLT0;A0A8I5ZJL1;A0A8I6A5G4;A0A8I6A9E0;A0A8I6GLM0;A6HFL0;G3V9Y1	MYH10_RAT	Myh10	60554.3	30029.8	32046.9	60554.3	30029.8	32189.3	13471.7	TGLEDPERYLFVDR	TGLEDPERYLFVDR	TGLEDPERYLFVDR3	3	0.61885	0.000147049	4.98355	0.000534188	0.000391389	0.000312012	0.000432339	0	1	4979.11	2512.03	4355.67		8787.46	0.927953	130836	130303	131369	614432	129508	624297	Myosin-10	0	0	0.989085	10045.2	500942	0.446106	1	0.524886	0.999907	0	-10000000	1730.04;2158.05;1091.02;790.022;1146.03;236.005;295.007;64.0017;73.0015;298.007;58.0011;67.0022;	1730.04;2158.05;1091.02;790.022;1146.03;225.312;236.918;64.0017;73.0015;260.206;0;52.9641;	0.946903;0.915161;0.923204;0.952127;0.923282;0.701866;0.686539;0.749372;0.645679;0.701946;0.238766;0.610343;	16182	0.524886	0	0	0	0.999853	1	0.837188	0.86194	0.862402	0.843624
Sample-GL3-Chip_run-696_60 SPD_1-23-2024	Q9JLT0	Q9JLT0;A0A8I5ZJL1;A0A8I6A5G4;A0A8I6A9E0;A0A8I6GLM0;A6HFL0;G3V9Y1	MYH10_RAT	Myh10	65145.3	32945.8	33442.2	65145.3	32945.8	33458	14894.7	TGLEDPERYLFVDR	TGLEDPERYLFVDR	TGLEDPERYLFVDR3	3	6.31947	6.31947	4.98355	0.000652742	0.000440529	0.000312012	0.000486145	0	1	7963.19	3989.71	6510.54		13353	0.972493	129597	129064	130131	614432	128085	624071	Myosin-10	0	0	0.988899	16332.4	524123	0.657978	1	0.838264	0.999961	0	-10000000	2771.07;3127.07;2065.05;883.023;979.022;126.003;251.007;102.003;122.003;141.003;145.003;61.0017;	2771.07;3127.07;2065.05;883.023;979.022;81.8229;217.642;63.136;21.0646;141.003;130.446;61.0017;	0.943671;0.994451;0.977917;0.898811;0.968576;0.633245;0.831212;0.5972;0.426153;0.916735;0.726518;0.827106;	16028	0.838264	0	0	0	0.999937	1	0.83875	0.86194	0.861936	0.84457
Sample-WM2-Chip_run-701_60 SPD_1-23-2024	Q9JLT0	Q9JLT0;A0A8I5ZJL1;A0A8I6A5G4;A0A8I6A9E0;A0A8I6GLM0;A6HFL0;G3V9Y1	MYH10_RAT	Myh10	47914.6	27494.9	31175.5	47914.6	27494.9	31154.2	11487.4	TGLEDPERYLFVDR	TGLEDPERYLFVDR	TGLEDPERYLFVDR3	3	7.55801	0.00143011	4.98355	0.000598444	0.000499002	0.000312012	0.000557414	0	1	3174.57	1795.64	2892.28		7463.72	0.948009	128534	128001	129067	614432	126703	628762	Myosin-10	0	0	0.992042	8192.19	51832	0.341596	1	0.641198	0.99911	0	-10000000	1134.03;1480.04;567.015;509.012;664.013;102.003;299.007;33.0012;39.0011;69.0017;233.007;150.004;	1127.52;1480.04;567.015;498.552;664.013;85.2423;223.452;13.2733;0;0;117.741;93.6618;	0.94214;0.969423;0.90378;0.950904;0.979818;0.714629;0.682848;0.421234;0.0925196;0.104028;0.519756;0.570816;	15896	0.641198	0	0	0	0.99857	1	0.836146	0.86194	0.862723	0.842118
Sample-GL1-Chip_run-694_60 SPD_1-23-2024	Q9JLT0	Q9JLT0;A0A8I5ZJL1;A0A8I6A5G4;A0A8I6A9E0;A0A8I6GLM0;A6HFL0;G3V9Y1	MYH10_RAT	Myh10	54116.8	32205.4	31386.8	54116.8	32205.4	31471.2	13296.9	TGLEDPERYLFVDR	TGLEDPERYLFVDR	TGLEDPERYLFVDR3	3	0.96918	0.000104324	4.98355	0.000702741	0.000431965	0.000312012	0.000481232	0	1	5032.47	2847.1	4061.68		9132.5	0.942619	12995	129417	130483	614432	128503	624018	Myosin-10	0	0	0.995032	11315.3	541591	0.653161	1	11838	0.999936	0	-10000000	2035.05;2147.05;931.023;937.023;1233.03;81.0021;182.004;150.004;83.0016;242.006;238.006;71.0021;	2029.81;2147.05;855.599;930.077;1233.03;66.8588;142.58;110.164;83.0016;226.456;30.2557;71.0021;	0.927047;0.967386;0.917411;0.988445;0.985998;0.65683;0.655093;0.642247;0.779056;0.881995;0.316472;0.654793;	16072	11838	0	0	0	0.999896	1	0.841042	0.86194	0.860253	0.847521
Sample-WM3-Chip_run-702_60 SPD_1-23-2024	Q9JLT0	Q9JLT0;A0A8I5ZJL1;A0A8I6A5G4;A0A8I6A9E0;A0A8I6GLM0;A6HFL0;G3V9Y1	MYH10_RAT	Myh10	52112.6	28558.3	29872.4	52112.6	28558.3	29748.2	11989	TGLEDPERYLFVDR	TGLEDPERYLFVDR	TGLEDPERYLFVDR3	3	0.000227829	0.00527614	4.98355	0.000588928	0.000515464	0.000312012	0.000576037	0	1	2042.02	1104.88	1828.07		3822.7	0.848679	128697	128164	129231	614432	127125	626045	Myosin-10	0	0	0.956803	4270.09	341708	0.686239	1	0	0.996691	0	-10000000	1061.02;635.016;389.01;207.005;338.008;50.0011;101.002;83.0023;25.0005;138.003;83.0016;0;	1061.02;591.987;389.01;207.005;338.008;0;57.0591;0;0;92.9512;0;0;	0.82721;0.825429;0.942614;0.947591;0.811248;0.27098;0.564398;0.188501;0.27098;0.65711;0.282116;0;	15918	0	0	0	0	0.994724	1	0.837604	0.86194	0.863213	0.843174
Sample-ML2-Chip_run-698_60 SPD_1-23-2024	Q9JHZ4	Q9JHZ4;A0A8I5ZRM3;A0A8I5ZSM8;A0A8I6A293;A0A8I6ARM9;A6KP78;A6KP79;Q9JHZ4-2	GRAP1_RAT	Gripap1	7488.18	2799.13	3059.33	7488.18	2799.13	3059.33	3059.33	TGLEELVLSEMNSPSR	TGLEELVLSEMNSPSR	TGLEELVLSEMNSPSR2	2	0.00012832	0.000646628	2.89718	0.000589275	0.000421763	0.000312012	0.000469925	0	1	3044.12	1027.46	2329.68		7544.71	0.962332	163797	163264	164331	854024	155772	905612	GRIP1-associated protein 1	0	0	0.87897	9858.46	374685	0.400974	1	149316	0.999586	0	-10000000	970.041;1235.05;406.021;89.004;272.012;839.035;244.014;519.023;82.0039;1171.06;236.011;237.011;	970.041;1235.05;406.021;68.706;270.094;839.035;235.461;487.667;33.5642;1127.15;227.699;230.535;	0.973899;0.966901;0.922498;0.638692;0.905313;0.942232;0.896297;0.871104;0.425149;0.886773;0.893753;0.837553;	20261	149316	0	0	0	0.999353	1	113312	112195	113482	111922
Sample-WM1-Chip_run-700_60 SPD_1-23-2024	Q9JHZ4	Q9JHZ4;A0A8I5ZRM3;A0A8I5ZSM8;A0A8I6A293;A0A8I6ARM9;A6KP78;A6KP79;Q9JHZ4-2	GRAP1_RAT	Gripap1	4385.62	2420.34	2075.09	4385.62	2420.34	2075.09	2075.09	TGLEELVLSEMNSPSR	TGLEELVLSEMNSPSR	TGLEELVLSEMNSPSR2	2	0.00769422	0.330751	2.89718	0.000772798	0.000506329	0.000312012	0.000571755	0	1	976041	557502	938865		4742.44	0.923308	163778	163245	164311	854024	156371	903188	GRIP1-associated protein 1	0	0	0.800894	4930.23	218511	0.312926	1	0.92462	0.828083	0	-10000000	383.016;440.019;55.002;33.0018;106.004;153.006;264.014;188.009;33.0019;716.029;96.004;300.014;	383.016;440.019;55.002;0;0;153.006;232.814;169.602;33.0019;584.94;86.133;254.385;	0.952712;0.931506;0.828356;0.322969;0.337273;0.826128;0.69697;0.673839;0.633466;0.791949;0.784247;0.779001;	20261	0.92462	0	0	0	0	1	113114	112195	113113	112031
Sample-ML3-Chip_run-699_60 SPD_1-23-2024	Q9JHZ4	Q9JHZ4;A0A8I5ZRM3;A0A8I5ZSM8;A0A8I6A293;A0A8I6ARM9;A6KP78;A6KP79;Q9JHZ4-2	GRAP1_RAT	Gripap1	7163.19	2388.68	3106.62	7163.19	2388.68	3106.62	3106.62	TGLEELVLSEMNSPSR	TGLEELVLSEMNSPSR	TGLEELVLSEMNSPSR2	2	0.000684537	0.012217	2.89718	0.000538793	0.000399042	0.000312012	0.000442087	0	1	2085.09	813.76	1873.75		6963.88	0.938639	163799	163266	164332	854024	155856	905692	GRIP1-associated protein 1	0	0	0.929271	7749.34	26399	0.576276	1	111059	0.992145	0	-10000000	516.021;978.044;409.02;105.006;309.016;591.025;320.015;342.014;0;740.031;84.003;94.0039;	516.021;978.044;378.805;105.006;293.56;591.025;318.376;342.014;0;740.031;84.003;94.0039;	0.930523;0.967051;0.839013;0.770381;0.854783;0.898708;0.755386;0.803123;0;0.950695;0.656831;0.502382;	20261	111059	0	0	0	0.987783	1	113958	112195	113425	112548
Sample-ML1-Chip_run-697_60 SPD_1-23-2024	Q9JHZ4	Q9JHZ4;A0A8I5ZRM3;A0A8I5ZSM8;A0A8I6A293;A0A8I6ARM9;A6KP78;A6KP79;Q9JHZ4-2	GRAP1_RAT	Gripap1	6513.17	2577.68	2651.01	6513.17	2577.68	2651.01	2651.01	TGLEELVLSEMNSPSR	TGLEELVLSEMNSPSR	TGLEELVLSEMNSPSR2	2	0.000248339	0.000704006	2.89718	0.000721501	0.000420168	0.000312012	0.000464468	0	1	2566.12	996373	2083.05		5884.63	0.952419	160607	160074	16114	854024	153462	903156	GRIP1-associated protein 1	0	0	0.931854	7249.29	401073	0.440928	1	182437	0.999557	0	-10000000	668.033;1025.04;281.014;224.011;330.013;873.04;259.009;324.013;97.0049;709.033;147.007;158.008;	668.033;1025.04;281.014;193.571;328.407;873.04;253.734;324.013;26.8636;709.033;147.007;115.778;	0.984102;0.959866;0.867921;0.805056;0.904626;0.919432;0.805695;0.8913;0.409324;0.945062;0.75579;0.646748;	19865	182437	0	0	0	0.999296	1	113716	112195	113529	112317
Sample-GL2-Chip_run-695_60 SPD_1-23-2024	Q9JHZ4	Q9JHZ4;A0A8I5ZRM3;A0A8I5ZSM8;A0A8I6A293;A0A8I6ARM9;A6KP78;A6KP79;Q9JHZ4-2	GRAP1_RAT	Gripap1	5702.14	2620.26	2601.39	5702.14	2620.26	2601.39	2601.39	TGLEELVLSEMNSPSR	TGLEELVLSEMNSPSR	TGLEELVLSEMNSPSR2	2	0.000137061	0.00865466	2.89718	0.000534188	0.000391389	0.000312012	0.000432339	0	1	1163.23	619623	1074.38		5448.65	0.93891	16521	164677	165743	854024	158335	89983	GRIP1-associated protein 1	0	0	0.899199	5899.23	331641	0.432951	1	0.886	0.994567	0	-10000000	435.021;411.018;185.01;29.001;277.013;323.017;134.007;319.014;25.001;371.016;148.008;166.006;	435.021;411.018;185.01;0;277.013;317.189;106.983;315.475;12.8684;351.049;115.272;129.099;	0.981199;0.912454;0.851414;0.296447;0.941942;0.915191;0.659862;0.910872;0.427562;0.923923;0.677322;0.7395;	20437	0.886	0	0	0	0.991345	1	11317	112195	113389	11181
Sample-GL3-Chip_run-696_60 SPD_1-23-2024	Q9JHZ4	Q9JHZ4;A0A8I5ZRM3;A0A8I5ZSM8;A0A8I6A293;A0A8I6ARM9;A6KP78;A6KP79;Q9JHZ4-2	GRAP1_RAT	Gripap1	5469.72	2806.63	2937.64	5469.72	2806.63	2937.64	2937.64	TGLEELVLSEMNSPSR	TGLEELVLSEMNSPSR	TGLEELVLSEMNSPSR2	2	2.89718	2.89718	2.89718	0.000652742	0.000440529	0.000312012	0.000486145	0	1	1766.08	975246	1591.44		5765.55	0.943767	163972	163439	164505	854024	156508	903497	GRIP1-associated protein 1	0	0	0.859945	6398.28	353145	0.509587	1	189954	0.999982	0	-10000000	556.028;746.036;297.015;157.007;244.011;464.02;201.009;243.01;62.0029;738.037;113.005;143.006;	556.028;746.036;275.126;155.668;244.011;464.02;201.009;243.01;62.0029;738.037;106.166;140.345;	0.981814;0.916765;0.796623;0.865525;0.919596;0.941588;0.78414;0.851347;0.6359;0.884427;0.678275;0.861272;	20283	189954	0	0	0	0.999971	1	11351	112195	11328	112235
Sample-WM2-Chip_run-701_60 SPD_1-23-2024	Q9JHZ4	Q9JHZ4;A0A8I5ZRM3;A0A8I5ZSM8;A0A8I6A293;A0A8I6ARM9;A6KP78;A6KP79;Q9JHZ4-2	GRAP1_RAT	Gripap1	4143.28	2354.53	2077.11	4143.28	2354.53	2077.11	2077.11	TGLEELVLSEMNSPSR	TGLEELVLSEMNSPSR	TGLEELVLSEMNSPSR2	2	0.00112814	0.0244274	2.89718	0.000598444	0.000499002	0.000312012	0.000978953	0	1	979042	627206	1010.26		5032.73	0.941433	162377	161844	16291	854024	155251	907269	GRIP1-associated protein 1	0	0	0.799292	4877.23	142628	0.454696	1	0.446091	0.985013	0	-10000000	368.017;331.012;153.008;94.0047;154.008;280.013;263.013;267.014;29.0009;369.018;176.008;37.0019;	368.017;331.012;153.008;94.0047;151.016;280.013;263.013;267.014;21.0203;369.018;115.624;0;	0.940491;0.985994;0.773366;0.660017;0.756406;0.889994;0.874541;0.986176;0.395043;0.923393;0.756656;0.350702;	20085	0.446091	0	0	0	0.975573	1	113573	112195	112934	112541
Sample-GL1-Chip_run-694_60 SPD_1-23-2024	Q9JHZ4	Q9JHZ4;A0A8I5ZRM3;A0A8I5ZSM8;A0A8I6A293;A0A8I6ARM9;A6KP78;A6KP79;Q9JHZ4-2	GRAP1_RAT	Gripap1	4012.1	2611.16	2509.01	4012.1	2611.16	2509.01	2509.01	TGLEELVLSEMNSPSR	TGLEELVLSEMNSPSR	TGLEELVLSEMNSPSR2	2	0.96918	0.000372659	2.89718	0.000702741	0.000431965	0.000312012	0.000481232	0	1	1283.89	678813	968398		4633.69	0.827069	164325	163791	164858	854024	15.77	902741	GRIP1-associated protein 1	0	0	0.848088	6143.28	247359	0.395589	1	132287	0.999772	0	-10000000	367.015;547.024;179.007;189.009;255.013;438.017;259.011;155.007;0;771.033;204.008;237.012;	367.015;511.103;179.007;144.245;242.347;405.768;257;130.463;0;771.033;197.349;237.012;	0.969223;0.845254;0.877042;0.647005;0.859965;0.675586;0.706278;0.668001;0;0.96592;0.836867;0.958957;	20327	132287	0	0	0	0.999627	1	113573	112195	113471	112172
Sample-WM3-Chip_run-702_60 SPD_1-23-2024	Q9JHZ4	Q9JHZ4;A0A8I5ZRM3;A0A8I5ZSM8;A0A8I6A293;A0A8I6ARM9;A6KP78;A6KP79;Q9JHZ4-2	GRAP1_RAT	Gripap1	5610.95	3500.37	2274.5	5610.95	3500.37	2274.5	2274.5	TGLEELVLSEMNSPSR	TGLEELVLSEMNSPSR	TGLEELVLSEMNSPSR2	2	0.00182503	0.0684421	2.89718	0.000588928	0.000515464	0.000312012	0.000576037	0	1	1380.68	683798	1131.37		3947.36	0.865395	162539	162005	163072	854024	154951	906673	GRIP1-associated protein 1	0	0	0.894388	4817.2	254683	0.216488	1	123158	0.958713	0	-10000000	630.024;629.027;322.016;173.009;126.006;290.012;155.008;240.012;0;715.037;158.007;166.009;	630.024;470.698;216.06;26.4742;72.9655;279.958;0;201.033;0;686.28;97.3841;88.8497;	0.98107;0.704206;0.718926;0.423852;0.560732;0.876088;0.283762;0.864928;0;0.9252;0.65095;0.556957;	20107	123158	0	0	0	0.931558	1	113068	112195	113029	112074
Sample-ML2-Chip_run-698_60 SPD_1-23-2024	Q64428	Q64428;A0A8I6A8P4;A6HAE4	ECHA_RAT	Hadha	28622	10844.6	8444.15	28622	10844.6	8444.15		TGLEQGNDAGYLAESEK	TGLEQGNDAGYLAESEK	TGLEQGNDAGYLAESEK2	2	2.16046	2.16046	0.184716	1	0.000421763	0.000312012	0.000469925	0	0	3046.29	1149.54	2606.48		47421.7	0.953509	733293	727961	738628	183598	706817	203452	Trifunctional enzyme subunit alpha, mitochondrial	0	0	0.992636	55423.4	488526	0.617746	1	0.479507	0.999986	0	-10000000	617.024;2060.09;1961.08;489.021;597.029;177.009;1547.06;1426.06;893.035;61.0028;198.008;86.0029;	615.185;1966.08;1453.49;465.02;597.029;177.009;1456.71;1426.06;860.033;61.0028;198.008;77.6699;	0.987551;0.937252;0.794012;0.977208;0.968176;0.757221;0.96352;0.987121;0.961167;0.892337;0.959475;0.698669;	9063	0.479507	0	0	0	0.999978	1	112307	112647	11395	110761
Sample-WM1-Chip_run-700_60 SPD_1-23-2024	Q64428	Q64428;A0A8I6A8P4;A6HAE4	ECHA_RAT	Hadha	29140.3	19383.1	16172	29140.3	19383.1	16172		TGLEQGNDAGYLAESEK	TGLEQGNDAGYLAESEK	TGLEQGNDAGYLAESEK2	2	2.93429	2.93429	0.184716	1	0.000506329	0.000312012	0.000571755	0	0	3867.52	2271.24	3824.9		72609	0.963068	738428	733097	74376	183598	713794	201636	Trifunctional enzyme subunit alpha, mitochondrial	0	0	0.996492	73418.1	575925	0.556243	1	0.662077	0.999982	0	-10000000	683.034;2640.12;1929.08;574.024;1311.06;359.016;1654.07;1940.09;1136.04;226.011;316.013;172.007;	666.727;2640.12;1664.17;560.68;1281.21;359.016;1654.07;1940.09;1136.04;167.926;316.013;107.19;	0.950285;0.967602;0.869303;0.956918;0.970479;0.937841;0.989247;0.974252;0.991705;0.738732;0.936;0.602419;	9129	0.662077	0	0	0	0.999971	1	111364	112647	113576	110122
Sample-ML3-Chip_run-699_60 SPD_1-23-2024	Q64428	Q64428;A0A8I6A8P4;A6HAE4	ECHA_RAT	Hadha	24118.8	8837.29	9121.77	24118.8	8837.29	9121.77		TGLEQGNDAGYLAESEK	TGLEQGNDAGYLAESEK	TGLEQGNDAGYLAESEK2	2	0.13704	0.13704	0.184716	1	0.000399042	0.000312012	0.000442087	0	0	4169.17	1322.16	3044.38		43038.8	0.978703	735023	729691	740355	183598	710441	203347	Trifunctional enzyme subunit alpha, mitochondrial	0	0	0.98472	58940	533614	0.578615	1	0.599113	0.999991	0	-10000000	902.034;2443.1;3169.13;824.031;1088.04;176.007;1832.09;1629.07;1295.05;201.01;140.007;94.0038;	902.034;2443.1;2869.94;824.031;1088.04;146.352;1832.09;1629.07;1295.05;163.354;140.007;87.9477;	0.980705;0.984445;0.943239;0.959487;0.960216;0.780579;0.984736;0.990585;0.995366;0.834747;0.935356;0.784713;	9085	0.599113	0	0	0	0.999986	1	112385	112647	113895	110867
Sample-ML1-Chip_run-697_60 SPD_1-23-2024	Q64428	Q64428;A0A8I6A8P4;A6HAE4	ECHA_RAT	Hadha	30532.1	12816.6	10628	30532.1	12816.6	10628		TGLEQGNDAGYLAESEK	TGLEQGNDAGYLAESEK	TGLEQGNDAGYLAESEK2	2	0.045418	0.045418	0.184716	1	0.000420168	0.000312012	0.000464468	0	0	1993.07	783.14	1637.26		39477.4	0.965289	712032	706701	717363	183598	687121	202012	Trifunctional enzyme subunit alpha, mitochondrial	0	0	0.998617	48056.8	501045	0.462038	1	0.922658	0.999997	0	-10000000	536.019;1283.05;1322.06;174.009;677.028;142.006;1346.05;1505.07;1087.04;109.006;177.007;89.0028;	536.019;1283.05;1054.38;174.009;657.332;142.006;1346.05;1505.07;1087.04;109.006;175.076;62.5242;	0.928313;0.988321;0.87574;0.909359;0.984764;0.863811;0.983498;0.986522;0.949432;0.934501;0.859175;0.585291;	8799	0.922658	0	0	0	0.999995	1	112115	112647	113995	110509
Sample-GL2-Chip_run-695_60 SPD_1-23-2024	Q64428	Q64428;A0A8I6A8P4;A6HAE4	ECHA_RAT	Hadha	33435.2	16819.4	13341.9	33435.2	16819.4	13341.9		TGLEQGNDAGYLAESEK	TGLEQGNDAGYLAESEK	TGLEQGNDAGYLAESEK2	2	0.585498	0.585498	0.184716	1	0.000391389	0.000312012	0.000432339	0	0	3395.58	1586.28	2750.49		47420.8	0.968874	743851	738519	749182	183598	723727	198552	Trifunctional enzyme subunit alpha, mitochondrial	0	0	0.986005	58542.7	54672	0.641951	1	0.678351	0.999996	0	-10000000	757.03;2049.08;2001.07;625.03;1074.04;333.017;1504.07;2070.1;1378.05;171.008;272.011;148.006;	757.03;2022.08;1715.32;616.471;1044.7;302.016;1462.07;2041.09;1378.05;171.009;272.011;148.006;	0.968056;0.974084;0.926756;0.952791;0.89033;0.885735;0.91249;0.929331;0.989989;0.932818;0.876754;0.823914;	9195	0.678351	0	0	0	0.999994	1	111977	112647	113852	110474
Sample-GL3-Chip_run-696_60 SPD_1-23-2024	Q64428	Q64428;A0A8I6A8P4;A6HAE4	ECHA_RAT	Hadha	27326.9	13963.4	13367.5	27326.9	13963.4	13367.5		TGLEQGNDAGYLAESEK	TGLEQGNDAGYLAESEK	TGLEQGNDAGYLAESEK2	2	0.184716	0.184716	0.184716	1	0.000440529	0.000312012	0.000486145	0	0	2246.1	1115.87	1820.92		40597.4	0.959413	724351	719015	729683	183598	697159	202697	Trifunctional enzyme subunit alpha, mitochondrial	0	0	0.991321	50076.9	458239	0.560461	1	0.426741	0.999999	0	-10000000	467.023;1240.05;1307.05;539.029;678.028;234.011;1037.04;1023.04;376.017;116.005;222.008;54.0019;	467.023;1240.05;1307.05;539.029;678.028;226.187;1037.04;1023.04;376.017;115.239;220.767;54.0019;	0.882563;0.987637;0.921855;0.961068;0.961828;0.798342;0.875146;0.96996;0.85313;0.676558;0.924456;0.800837;	8953	0.426741	0	0	0	0.999998	1	1.12	112647	113766	110676
Sample-WM2-Chip_run-701_60 SPD_1-23-2024	Q64428	Q64428;A0A8I6A8P4;A6HAE4	ECHA_RAT	Hadha	28211.2	15933.8	17560.9	28211.2	15933.8	17560.9		TGLEQGNDAGYLAESEK	TGLEQGNDAGYLAESEK	TGLEQGNDAGYLAESEK2	2	7.55801	0.00012987	0.184716	1	0.000499002	0.000312012	0.000557414	0	0	3547.14	2081.48	3352.7		58138	0.894006	719084	713753	724416	183598	694604	202537	Trifunctional enzyme subunit alpha, mitochondrial	0	0	0.96262	61509.7	477693	0.771236	1	0.758253	0.999919	0	-10000000	796.035;2221.08;1805.08;530.021;1105.05;240.011;1622.09;1681.06;1140.05;224.008;225.008;159.007;	796.035;2221.08;1705.08;530.021;1105.05;212.34;1622.09;1658.06;1140.05;224.008;225.008;159.007;	0.927792;0.872257;0.938517;0.934403;0.954;0.660296;0.941156;0.911968;0.916738;0.784528;0.83818;0.80883;	8887	0.758253	0	0	0	0.99987	1	11075	112647	113421	10958
Sample-GL1-Chip_run-694_60 SPD_1-23-2024	Q64428	Q64428;A0A8I6A8P4;A6HAE4	ECHA_RAT	Hadha	25772.9	15075.7	14264.8	25772.9	15075.7	14264.8		TGLEQGNDAGYLAESEK	TGLEQGNDAGYLAESEK	TGLEQGNDAGYLAESEK2	2	5.23065	5.23065	0.184716	1	0.000431965	0.000312012	0.000481232	0	0	1711.08	1098.2	1566.69		48068.8	0.933601	726123	720792	731455	183598	701553	201349	Trifunctional enzyme subunit alpha, mitochondrial	0	0	0.966755	52498.9	398161	0.553064	1	0.43279	0.999968	0	-10000000	528.026;922.042;1048.04;279.01;684.028;180.008;1250.05;1117.04;877.036;147.006;234.012;110.006;	528.026;922.042;956.836;261.01;542.187;136.543;1250.05;1015.38;877.036;147.006;223.957;110.006;	0.938466;0.963364;0.929666;0.818622;0.799112;0.651437;0.973828;0.938256;0.953337;0.852295;0.873733;0.827098;	8975	0.43279	0	0	0	0.999948	1	111875	112647	113959	110375
Sample-WM3-Chip_run-702_60 SPD_1-23-2024	Q64428	Q64428;A0A8I6A8P4;A6HAE4	ECHA_RAT	Hadha	49029.2	21627.2	19821.4	49029.2	21627.2	19821.4		TGLEQGNDAGYLAESEK	TGLEQGNDAGYLAESEK	TGLEQGNDAGYLAESEK2	2	0.000148368	0.000149493	0.184716	1	0.000515464	0.000312012	0.000576037	0	0	4349.2	2260.18	3739.56		67515	0.982439	715369	710038	720701	183598	691261	203029	Trifunctional enzyme subunit alpha, mitochondrial	0	0	0.995053	78521.6	553406	0.619793	1	0.829265	0.999906	0	-10000000	926.045;2800.13;1925.08;623.024;1319.07;101.004;1811.07;2272.09;1691.07;225.008;609.023;137.006;	926.045;2800.13;1925.08;623.024;1319.07;101.004;1811.07;2272.09;1691.07;221.451;602.741;137.006;	0.986469;0.982325;0.944456;0.976961;0.953667;0.855115;0.981728;0.95669;0.981492;0.861624;0.949867;0.761337;	8843	0.829265	0	0	0	0.999851	1	11101	112647	11348	109837
Sample-ML2-Chip_run-698_60 SPD_1-23-2024	Q64428	Q64428;A0A8I6A8P4;A6HAE4	ECHA_RAT	Hadha	28622	10844.6	8444.15	28622	10844.6	8444.15		TGLEQGNDAGYLAESEKFGELALTK	TGLEQGNDAGYLAESEKFGELALTK	TGLEQGNDAGYLAESEKFGELALTK3	3	0.00590238	0.272221	0.000819448	1	0.000421763	0.000312012	0.000469925	0	0	1091.18	382086	866.35		5007.68	0.859094	144959	144426	145492	70.04	138136	761939	Trifunctional enzyme subunit alpha, mitochondrial	0	0	0.882378	6307.25	19692	0.579961	1	0.73228	0.851614	0	-10000000	452.016;102.006;324.014;317.013;140.006;439.019;256.009;0;273.012;231.011;29.0009;117.004;	452.016;97.0053;322.153;317.013;104.039;307.076;237.467;0;167.352;195.068;29.0009;117.004;	0.951661;0.624542;0.835274;0.751313;0.700598;0.659017;0.776083;0;0.524541;0.845245;0.674549;0.822499;	17929	0.73228	0	0	0	0	1	1085	106995	10842	107076
Sample-WM1-Chip_run-700_60 SPD_1-23-2024	Q64428	Q64428;A0A8I6A8P4;A6HAE4	ECHA_RAT	Hadha	29140.3	19383.1	16172	29140.3	19383.1	16172		TGLEQGNDAGYLAESEKFGELALTK	TGLEQGNDAGYLAESEKFGELALTK	TGLEQGNDAGYLAESEKFGELALTK3	3	0.0010316	0.0195668	0.000819448	1	0.000506329	0.000312012	0.000571755	0	0	960038	530.42	893258		9226.59	0.893315	146004	145471	146537	70.04	139237	763121	Trifunctional enzyme subunit alpha, mitochondrial	0	0	0.966873	9916.37	231441	0.49899	1	0.479762	0.987867	0	-10000000	712.027;102.006;195.009;182.007;155.005;628.027;144.006;0;236.01;341.014;0;29.0009;	659.025;49.4288;119.005;182.007;155.005;420.631;22.9477;0;236.01;185.83;0;29.0009;	0.942836;0.500695;0.582271;0.917382;0.947485;0.731069;0.279071;0;0.840195;0.668557;0;0.533226;	18061	0.479762	0	0	0	0.980433	1	107958	106995	107902	10694
Sample-ML3-Chip_run-699_60 SPD_1-23-2024	Q64428	Q64428;A0A8I6A8P4;A6HAE4	ECHA_RAT	Hadha	24118.8	8837.29	9121.77	24118.8	8837.29	9121.77		TGLEQGNDAGYLAESEKFGELALTK	TGLEQGNDAGYLAESEKFGELALTK	TGLEQGNDAGYLAESEKFGELALTK3	3	0.00506808	0.17985	0.000819448	1	0.000399042	0.000312012	0.000442087	0	0	984746	363035	835917		6953.32	0.881681	145669	145136	146203	70.04	138913	762011	Trifunctional enzyme subunit alpha, mitochondrial	0	0	0.935181	8191.31	211121	0.554384	1	0.772419	0.895611	0	-10000000	483.018;199.009;362.018;264.012;255.012;483.021;352.016;0;221.008;368.016;0;29.0009;	358.717;150.569;362.018;264.012;147.333;262.433;113.16;0;117.532;196.045;0;20.6784;	0.804014;0.84214;0.920101;0.934526;0.689188;0.613336;0.424173;0;0.587686;0.608821;0;0.547562;	18017	0.772419	0	0	0	0	1	108057	106995	108429	106503
Sample-ML1-Chip_run-697_60 SPD_1-23-2024	Q64428	Q64428;A0A8I6A8P4;A6HAE4	ECHA_RAT	Hadha	30532.1	12816.6	10628	30532.1	12816.6	10628		TGLEQGNDAGYLAESEKFGELALTK	TGLEQGNDAGYLAESEKFGELALTK	TGLEQGNDAGYLAESEKFGELALTK3	3	0.00297137	0.144105	0.000819448	1	0.000420168	0.000312012	0.000464468	0	0	1210.25	507325	1060.63		6951.66	0.922551	143721	143188	144254	70.04	137092	761094	Trifunctional enzyme subunit alpha, mitochondrial	0	0	0.858663	7932.31	264262	0.320139	1	0.791711	0.916778	0	-10000000	479.019;168.006;483.02;314.012;73.0027;488.018;208.008;0;318.013;244.01;0;59.0018;	479.019;101.582;417.22;314.012;0;320.155;123.843;0;199.249;161.631;0;59.0018;	0.978338;0.619359;0.859507;0.921213;0.11267;0.73393;0.670381;0;0.678285;0.754621;0;0.73032;	17775	0.791711	0	0	0	0	1	108511	106995	108369	10705
Sample-GL2-Chip_run-695_60 SPD_1-23-2024	Q64428	Q64428;A0A8I6A8P4;A6HAE4	ECHA_RAT	Hadha	33435.2	16819.4	13341.9	33435.2	16819.4	13341.9		TGLEQGNDAGYLAESEKFGELALTK	TGLEQGNDAGYLAESEKFGELALTK	TGLEQGNDAGYLAESEKFGELALTK3	3	0.00521739	0.20813	0.000819448	1	0.000391389	0.000312012	0.000432339	0	0	728025	379617	658229		8620.29	0.9102	14637	145837	146903	70.04	139149	761299	Trifunctional enzyme subunit alpha, mitochondrial	0	0	0.916889	9534.35	189515	0.42117	1	0.622845	0.883888	0	-10000000	491.017;0;195.006;42.0018;108.005;273.015;332.013;0;305.01;198.007;0;29.0009;	491.017;0;195.006;42.0018;108.005;85.1769;186.005;0;243.008;131.26;0;29.0009;	0.94855;0;0.865341;0.670141;0.833558;0.389182;0.590769;0;0.809696;0.652099;0;0.670141;	18105	0.622845	0	0	0	0	1	107614	106995	108294	106158
Sample-GL3-Chip_run-696_60 SPD_1-23-2024	Q64428	Q64428;A0A8I6A8P4;A6HAE4	ECHA_RAT	Hadha	27326.9	13963.4	13367.5	27326.9	13963.4	13367.5		TGLEQGNDAGYLAESEKFGELALTK	TGLEQGNDAGYLAESEKFGELALTK	TGLEQGNDAGYLAESEKFGELALTK3	3	0.000394132	0.00599322	0.000819448	1	0.000440529	0.000312012	0.000486145	0	0	1089.12	538303	878419		8407.64	0.951656	145308	144775	145841	70.04	138133	763357	Trifunctional enzyme subunit alpha, mitochondrial	0	0	0.991067	10424.4	323069	0.492126	1	0.32262	0.996339	0	-10000000	628.021;133.006;240.012;302.014;252.013;677.03;215.009;0;396.016;403.016;0;72.0027;	573.05;22.627;214.058;302.014;219.698;543.026;124.63;0;275.606;279.951;0;72.0027;	0.951007;0.365685;0.929089;0.968883;0.866762;0.833356;0.571547;0;0.75991;0.770104;0;0.862125;	17973	0.32262	0	0	0	0.994007	1	108534	106995	108267	107098
Sample-GL1-Chip_run-694_60 SPD_1-23-2024	Q64428	Q64428;A0A8I6A8P4;A6HAE4	ECHA_RAT	Hadha	25772.9	15075.7	14264.8	25772.9	15075.7	14264.8		TGLEQGNDAGYLAESEKFGELALTK	TGLEQGNDAGYLAESEKFGELALTK	TGLEQGNDAGYLAESEKFGELALTK3	3	0.00127243	0.023579	0.000819448	1	0.000431965	0.000312012	0.000481232	0	0	1007.65	578084	824698		6171.29	0.963125	145662	145128	146195	70.04	138355	761018	Trifunctional enzyme subunit alpha, mitochondrial	0	0	0.982914	7540.32	2883	0.414094	1	0.840393	0.985802	0	-10000000	411.016;117.005;294.012;305.013;109.006;754.036;162.007;0;302.012;248.009;88.0037;58.0018;	408.624;113.308;294.012;305.013;82.0948;649.069;130.922;0;278.022;198.754;20.2056;58.0018;	0.959698;0.811072;0.981619;0.94989;0.621527;0.88092;0.737894;0;0.910544;0.788591;0.392946;0.85193;	18017	0.840393	0	0	0	0.976421	1	108227	106995	108256	106786
Sample-WM3-Chip_run-702_60 SPD_1-23-2024	Q64428	Q64428;A0A8I6A8P4;A6HAE4	ECHA_RAT	Hadha	49029.2	21627.2	19821.4	49029.2	21627.2	19821.4		TGLEQGNDAGYLAESEKFGELALTK	TGLEQGNDAGYLAESEKFGELALTK	TGLEQGNDAGYLAESEKFGELALTK3	3	0.000420566	0.00856194	0.000819448	1	0.000515464	0.000312012	0.000576037	0	0	1460.06	730069	1207.93		11314.7	0.850226	144055	143522	144588	70.04	136722	761467	Trifunctional enzyme subunit alpha, mitochondrial	0	0	0.970403	13676.5	282487	0.556924	1	0.69873	0.994641	0	-10000000	718.031;143.006;322.014;420.015;261.012;257.01;199.009;0;283.011;376.013;39.0019;46.0018;	718.031;133.763;322.014;420.015;261.012;246.351;79.9563;0;186.65;375.391;0;0;	0.908207;0.79246;0.859852;0.743724;0.938112;0.877991;0.525089;0;0.671512;0.826148;0.264113;0.224985;	17819	0.69873	0	0	0	0.991438	1	1.08	106995	107829	106974
Sample-ML2-Chip_run-698_60 SPD_1-23-2024	A6IQ87;D3Z9K9	D3Z9K9;A6IQ87	A6IQ87_RAT;D3Z9K9_RAT	Gdpd2;Gdpd2_predicted	381762	133048	188374	381762	133048	188374		TGLETAVLLTK	TGLETAVLLTK	TGLETAVLLTK2	2	0.00280079	0.127323	3.17307	1	0.0197935	0.000779828	0.0204871	0	0	381762	133048	301675		2995.79	0.798999	111117	110584	111651	485897	110456	490695	Glycerophosphodiester phosphodiesterase domain containing 2 (Predicted), isoform CRA_a	0	0	0.568801	3791.1	280792	0.348247	1	0	0.924645	0	-10000000	262.009;334.01;63.002;237.008;38.0013;109.003;77.0025;62.002;157.005;30.0007;273.009;173.005;	233.008;112.753;36.0013;105.004;38.0013;5.06262;0;0;67.0025;0;26.6259;0;	0.970453;0.491235;0.6532;0.648651;0.816497;0.127679;0;0;0.58227;0;0.1798;0;	13740	0	0	0	0	0	1	0.94125	0.933832	0.946187	0.930116
Sample-ML3-Chip_run-699_60 SPD_1-23-2024	A6IQ87;D3Z9K9	D3Z9K9;A6IQ87	A6IQ87_RAT;D3Z9K9_RAT	Gdpd2;Gdpd2_predicted	547357	174605	247213	547357	174605	247213		TGLETAVLLTK	TGLETAVLLTK	TGLETAVLLTK2	2	0.00848861	0.299214	3.17307	1	0.0634262	0.000779828	0.0669324	0	0	547357	174605	402042		3873.22	0.849284	111471	110938	112005	485897	111164	48929	Glycerophosphodiester phosphodiesterase domain containing 2 (Predicted), isoform CRA_a	0	0	0.798954	5273.15	198131	0.575257	0.918798	0.575649	0.837582	0	-10000000	123.003;397.013;144.005;389.011;127.004;118.003;135.004;0;173.005;0;374.012;113.003;	95.3772;307.974;144.005;274.008;125.27;21.834;25.93;0;66.2776;0;129.692;81.532;	0.769017;0.812909;0.98024;0.749205;0.833436;0.317256;0.30427;0;0.483234;0;0.377983;0.703036;	13784	0.575649	0	0	0	0	1	0.933021	0.933832	0.947717	0.920262
Sample-GL2-Chip_run-695_60 SPD_1-23-2024	A6IQ87;D3Z9K9	D3Z9K9;A6IQ87	A6IQ87_RAT;D3Z9K9_RAT	Gdpd2;Gdpd2_predicted	1857.05	927537	1313.24	1857.05	927537	1313.24		TGLETAVLLTK	TGLETAVLLTK	TGLETAVLLTK2	2	3.17307	3.17307	3.17307	1	0.000538793	0.000779828	0.000564972	0	0	1857.05	927537	1608.28		6964.06	0.907506	112528	111994	113061	485897	111945	490726	Glycerophosphodiester phosphodiesterase domain containing 2 (Predicted), isoform CRA_a	0	0	0.951964	8041.25	361713	0.617154	1	133685	0.99998	0	-10000000	879.022;856.024;262.008;342.009;171.005;61.002;81.0027;0;240.008;81.002;276.008;159.004;	832.021;763.021;262.008;315.009;171.005;61.002;57.3679;0;240.008;81.002;202.005;120.003;	0.837917;0.972805;0.93832;0.935936;0.789575;0.741515;0.560078;0;0.919743;0.659035;0.649006;0.693475;	13916	133685	0	0	0	0.999968	1	0.9325	0.933832	0.942831	0.92478
Sample-GL3-Chip_run-696_60 SPD_1-23-2024	A6IQ87;D3Z9K9	D3Z9K9;A6IQ87	A6IQ87_RAT;D3Z9K9_RAT	Gdpd2;Gdpd2_predicted	4141.54	2159.84	1328.29	4141.54	2159.84	1328.29		TGLETAVLLTK	TGLETAVLLTK	TGLETAVLLTK2	2	0.00022273	0.00149718	3.17307	1	0.000776699	0.000779828	0.000873362	0	0	2128.57	1040.9	1698.58		5914.05	0.945482	111644	111111	112178	485897	110882	491307	Glycerophosphodiester phosphodiesterase domain containing 2 (Predicted), isoform CRA_a	0	0	0.930191	7411.2	32609	0.485028	1	0.0526663	0.999083	0	-10000000	1031.03;949.03;190.005;313.009;290.01;0;113.003;37.0013;329.009;0;174.005;124.004;	1031.03;949.03;148.51;285.786;290.01;0;74.1384;37.0013;329.009;0;142.995;82.5701;	0.965322;0.970675;0.646752;0.889125;0.869807;0;0.550975;0.60208;0.887245;0;0.724574;0.615911;	13806	0.0526663	0	0	0	0.998503	1	0.931458	0.933832	0.942969	0.922723
Sample-GL1-Chip_run-694_60 SPD_1-23-2024	A6IQ87;D3Z9K9	D3Z9K9;A6IQ87	A6IQ87_RAT;D3Z9K9_RAT	Gdpd2;Gdpd2_predicted	3075.85	1957.33	1020.01	3075.85	1957.33	1020.01		TGLETAVLLTK	TGLETAVLLTK	TGLETAVLLTK2	2	0.96918	0.000397652	3.17307	1	0.000721241	0.000779828	0.000752162	0	0	1078.18	648.67	925396		5894.9	0.91584	111999	111466	112533	485897	111413	492179	Glycerophosphodiester phosphodiesterase domain containing 2 (Predicted), isoform CRA_a	0	0	0.983874	6868.18	29295	0.300857	0.996683	0.915588	0.999757	0	-10000000	508.016;460.012;121.003;217.006;0;168.005;108.004;102.003;203.007;53.0013;104.003;67.002;	497.169;460.012;121.003;181.159;0;151.742;105.402;0;183;38.379;38.4136;0;	0.88833;0.945817;0.914914;0.76151;0;0.845581;0.814758;0.319997;0.776891;0.54832;0.400477;0.106369;	13850	0.915588	0	0	0	0.999602	1	0.926979	0.933832	0.941938	0.919409
Sample-WM3-Chip_run-702_60 SPD_1-23-2024	A6IQ87;D3Z9K9	D3Z9K9;A6IQ87	A6IQ87_RAT;D3Z9K9_RAT	Gdpd2;Gdpd2_predicted	594018	328584	465222	594018	328584	465222		TGLETAVLLTK	TGLETAVLLTK	TGLETAVLLTK2	2	0.00362414	0.124451	3.17307	1	0.0234432	0.000779828	0.024685	0	0	594018	328584	543655		4977.11	0.863425	109501	108967	110034	485897	109657	486044	Glycerophosphodiester phosphodiesterase domain containing 2 (Predicted), isoform CRA_a	0	0	0.924861	5438.18	180079	0.461641	0.826292	0.0536941	0.927379	0	-10000000	225.008;289.008;80.002;112.003;0;0;122.003;32.0013;171.005;30.0007;159.005;95.0025;	225.008;289.008;80.002;0;0;0;52.57;0;160.002;0;112.863;95.0025;	0.861499;0.887369;0.782346;0.602692;0;0;0.610963;0.433245;0.806101;0.433245;0.627979;0.687038;	13542	0.0536941	0	0	0	0	1	0.932727	0.933832	0.941405	0.926446
Sample-WM1-Chip_run-700_60 SPD_1-23-2024	P39052	P39052;A0A8L2Q4Y6;A0A0A0MY48;A0A0A0MY49;A0A8I5Y7B6;A0A8I6ADL1;A6JNS2;A6JNS3;A6JNS4;P39052-3	DYN2_RAT	Dnm2	14851.7	7680.51	8141	14851.7	7680.51	8141	8141	TGLFTPDLAFEAIVK	TGLFTPDLAFEAIVK	TGLFTPDLAFEAIVK2	2	0.000406339	0.00205252	0.000560994	0.000630915	0.000506329	0.000312012	0.000571755	0	1	2220.13	1394.39	2348.23		2221.26	0.943775	188077	187544	18861	111409	187308	113.41	Dynamin-2	0	0	0.942979	2100.09	267622	0.579666	1	104019	0.998713	0	-10000000	1987.07;245.01;40.0019;54.0018;234.01;35.0019;183.008;76.0037;194.008;191.007;28.001;120.006;	1987.07;154.134;40.0019;54.0018;179.059;0;70.4768;54.6122;118.583;143.17;2.68221;80.474;	0.959763;0.729512;0.670978;0.670978;0.848626;0.0365958;0.457336;0.634799;0.583833;0.6727;0.285251;0.628156;	23269	104019	0	0	0	0.997947	1	111284	110194	111123	110035
Sample-WM2-Chip_run-701_60 SPD_1-23-2024	P39052	P39052;A0A8L2Q4Y6;A0A0A0MY48;A0A0A0MY49;A0A8I5Y7B6;A0A8I6ADL1;A6JNS2;A6JNS3;A6JNS4;P39052-3	DYN2_RAT	Dnm2	14523.5	8508.59	7532.47	14523.5	8508.59	7532.47	7532.47	TGLFTPDLAFEAIVK	TGLFTPDLAFEAIVK	TGLFTPDLAFEAIVK2	2	0.000320393	0.00897674	0.000560994	0.000598444	0.000499002	0.000312012	0.000557414	0	1	1519.94	861347	1387.39		1720.69	0.773735	185608	185075	186141	111409	184635	113321	Dynamin-2	0	0	0.86139	1885.07	249273	0.168521	1	152072	0.99444	0	-10000000	1800.07;204.008;111.004;161.006;73.0028;23.0009;241.011;104.004;60.0028;0;0;110.005;	1305.83;48.771;29.0009;161.006;53.0992;23.0009;135.641;56.0018;60.0028;0;0;96.0779;	0.761943;0.40521;0.327705;0.894464;0.697673;0.766001;0.681618;0.58159;0.937971;0;0;0.858382;	22961	152072	0	0	0	0.991023	1	110523	110194	111106	109339
Sample-GL1-Chip_run-694_60 SPD_1-23-2024	P39052	P39052;A0A8L2Q4Y6;A0A0A0MY48;A0A0A0MY49;A0A8I5Y7B6;A0A8I6ADL1;A6JNS2;A6JNS3;A6JNS4;P39052-3	DYN2_RAT	Dnm2	15955.6	9828.42	4108.79	15955.6	9828.42	4108.79	4108.79	TGLFTPDLAFEAIVK	TGLFTPDLAFEAIVK	TGLFTPDLAFEAIVK2	2	0.00137106	0.0280627	0.000560994	0.000702741	0.000431965	0.000312012	0.000481232	0	1	1558.08	919127	1311.23		1213.59	0.81244	187911	187378	188444	111409	186751	113834	Dynamin-2	0	0	0.751312	1442.06	222639	0.744372	0.965962	0.0770456	0.983148	0	-10000000	1424.07;413.02;35.0018;134.006;127.006;0;208.008;96.0038;1356.06;63.0028;0;181.007;	1424.07;413.02;35.0018;134.006;0;0;195.408;72.3326;1038.4;63.0028;0;181.007;	0.808657;0.927719;0.598314;0.852641;0.373793;0;0.843984;0.629525;0.66695;0.683015;0;0.69971;	23247	0.0770456	0	0	0	0.971937	1	111602	110194	111368	110077
Sample-ML1-Chip_run-697_60 SPD_1-23-2024	P39052	P39052;A0A8L2Q4Y6;A0A0A0MY48;A0A0A0MY49;A0A8I5Y7B6;A0A8I6ADL1;A6JNS2;A6JNS3;A6JNS4;P39052-3	DYN2_RAT	Dnm2	24337.9	9139.78	4242.86	24337.9	9139.78	4242.86	4242.86	TGLFTPDLAFEAIVKK	TGLFTPDLAFEAIVKK	TGLFTPDLAFEAIVKK2	2	0.000293997	0.00114972	0.000560994	0.00063857	0.000420168	0.000312012	0.000464468	0	1	491983	189845	396896		1799.09	0.819731	162189	161656	162723	939148	165141	913535	Dynamin-2	0	0	0.879974	2230.11	261605	0.218253	1	0.76718	0.999276	0	-10000000	165.008;187.008;29.0011;159.009;255.012;335.016;0;27.0011;62.0033;0;133.008;0;	165.008;187.008;0;113.966;213.01;266.011;0;0;0;0;132.931;0;	0.801399;0.698148;0.464308;0.755009;0.868559;0.830284;0;0.464308;0.384723;0;0.464308;0;	20061	0.76718	0	0	0	0.99885	1	120125	121215	121961	118776
Sample-WM3-Chip_run-702_60 SPD_1-23-2024	P39052	P39052;A0A8L2Q4Y6;A0A0A0MY48;A0A0A0MY49;A0A8I5Y7B6;A0A8I6ADL1;A6JNS2;A6JNS3;A6JNS4;P39052-3	DYN2_RAT	Dnm2	14739.5	8136.12	8057.1	14739.5	8136.12	8057.1	8057.1	TGLFTPDLAFEAIVKK	TGLFTPDLAFEAIVKK	TGLFTPDLAFEAIVKK2	2	0.000328893	0.0072065	0.000560994	0.000588928	0.000515464	0.000312012	0.000576037	0	1	642187	297312	491914		1209.58	0.855805	164298	163765	164831	939148	167317	918671	Dynamin-2	0	0	0.281786	1579.08	124231	0.524272	1	119394	0.995486	0	-10000000	139.007;35.0021;0;324.018;182.008;134.006;87.0032;33.0021;0;0;60.0021;24.001;	136.161;35.0021;0;324.018;182.008;134.006;87.0032;0;0;0;0;20.1957;	0.794917;0.512046;0;0.828067;0.950734;0.68267;0.807124;0.191338;0;0;0.191338;0.459866;	20325	119394	0	0	0	0.992794	1	120094	121215	121444	11927
Sample-ML3-Chip_run-699_60 SPD_1-23-2024	P39052	P39052;A0A8L2Q4Y6;A0A0A0MY48;A0A0A0MY49;A0A8I5Y7B6;A0A8I6ADL1;A6JNS2;A6JNS3;A6JNS4;P39052-3	DYN2_RAT	Dnm2	26825.9	9767.53	4480.21	26825.9	9767.53	4480.21	4480.21	TGLFTPDLAFEAIVKK	TGLFTPDLAFEAIVKK	TGLFTPDLAFEAIVKK3	3	0.000234018	0.00346028	0.000452694	0.000538793	0.000399042	0.000312012	0.000442087	0	1	636838	250148	575987		4977.31	0.919243	165702	165168	166235	939148	168488	916743	Dynamin-2	0	0	0.536195	5503.15	145322	0.48939	1	0.232733	0.997763	0	-10000000	467.015;1942.05;74.0024;58.0012;117.003;27.0006;69.0018;67.0024;88.0024;34.0012;39.0013;131.004;	467.015;1287.64;0;58.0012;111.821;19.1346;43.6493;36.3751;88.0024;34.0012;27.6392;102.452;	0.984135;0.625049;0.260971;0.72772;0.747565;0.457109;0.499815;0.481241;0.782004;0.566916;0.457109;0.530456;	20496	0.232733	0	0	0	0.99654	1	0.901354	0.908474	0.918293	0.891883
Sample-ML2-Chip_run-698_60 SPD_1-23-2024	P21575-4	P21575;P21575-2;P21575-3;P21575-4;A0A8I5ZPV7;A0A8I6AKX2;A0A8L2QKR5;Q7M077	DYN1_RAT	Dnm1	181294	62658.6	61346.7	416856	145916	193605	139978	TGLFTPDLAFEATVK	TGLFTPDLAFEATVK	TGLFTPDLAFEATVK2	2	6.59674	0.000361863	2.63264	0.000589275	0.000421763	0.000312012	0.000469925	0	1	181294	62658.6	142074		175132	0.996605	161967	161434	16.25	897895	162338	894107	Isoform 4 of Dynamin-1	0	0	0.999706	223478	683862	0.388136	1	296104	0.999768	0	-10000000	120627;19117.7;26076;23524.1;7287.27;37143.4;9796.32;8253.3;3383.13;17012.6;3030.13;3577.13;	120627;19117.7;26076;23524.1;7287.27;37143.4;9796.32;8253.3;3383.12;17012.6;3030.13;3577.13;	0.996248;0.99877;0.993441;0.996117;0.978112;0.998074;0.992159;0.995684;0.947926;0.995742;0.986681;0.977102;	20035	296104	0	0	0	0.999638	1	108646	1085	109891	107211
Sample-WM1-Chip_run-700_60 SPD_1-23-2024	P21575-4	P21575;P21575-2;P21575-3;P21575-4;A0A8I5ZPV7;A0A8I6AKX2;A0A8L2QKR5;Q7M077	DYN1_RAT	Dnm1	90592.8	51700.5	45101.8	316018	163797	156472	109685	TGLFTPDLAFEATVK	TGLFTPDLAFEATVK	TGLFTPDLAFEATVK2	2	7.65407	7.65407	2.63264	0.000630915	0.000506329	0.000312012	0.000571755	0	1	90592.8	51700.5	87066.6		129924	0.996917	162125	161592	162659	897895	163069	89255	Isoform 4 of Dynamin-1	0	0	0.994312	135186	673094	0.388299	1	293782	0.999952	0	-10000000	57284.4;10011.4;12020.5;12354.5;3089.13;20953.9;4798.18;3805.14;1370.05;9265.33;1502.06;1263.05;	57284.4;10011.4;12020.5;12354.5;3089.13;20953.9;4798.18;3805.14;1370.05;9265.33;1502.06;1263.05;	0.997603;0.996084;0.989983;0.995232;0.983443;0.996034;0.988967;0.975182;0.945758;0.987519;0.897139;0.935049;	20057	293782	0	0	0	0.999923	1	10825	1085	109539	107195
Sample-ML3-Chip_run-699_60 SPD_1-23-2024	P21575-4	P21575;P21575-2;P21575-3;P21575-4;A0A8I5ZPV7;A0A8I6AKX2;A0A8L2QKR5;Q7M077	DYN1_RAT	Dnm1	144237	55727.7	59519.4	422709	156116	185112	131581	TGLFTPDLAFEATVK	TGLFTPDLAFEATVK	TGLFTPDLAFEATVK2	2	4.98355	9.98882	2.63264	0.000538793	0.000399042	0.000312012	0.000442087	0	1	144237	55727.7	128318		177782	0.994605	161968	161435	162501	897895	162559	894139	Isoform 4 of Dynamin-1	0	0	0.997835	199838	681772	0.413956	1	296525	0.999935	0	-10000000	96482.2;16250.6;21781.9;17710.6;6287.25;30044.2;8010.3;5864.26;3136.12;13666.6;2211.08;3032.1;	96482.2;16250.6;21781.9;17710.6;6287.25;30044.2;8010.3;5864.27;3136.12;13666.6;2211.08;3032.1;	0.994422;0.993392;0.994391;0.99241;0.987003;0.996487;0.995044;0.990717;0.949815;0.996352;0.88838;0.96376;	20035	296525	0	0	0	0.9999	1	108729	1085	109967	107185
Sample-ML1-Chip_run-697_60 SPD_1-23-2024	P21575-4	P21575;P21575-2;P21575-3;P21575-4;A0A8I5ZPV7;A0A8I6AKX2;A0A8L2QKR5;Q7M077	DYN1_RAT	Dnm1	160574	62839.7	65846	419857	164052	186753	133010	TGLFTPDLAFEATVK	TGLFTPDLAFEATVK	TGLFTPDLAFEATVK2	2	0.000157841	0.000452605	2.63264	0.00063857	0.000420168	0.000312012	0.000464468	0	1	160574	62839.7	131375		177883	0.995811	159132	158599	159665	897895	159546	89289	Isoform 4 of Dynamin-1	0	0	0.999058	217420	689427	0.3838	1	295938	0.999715	0	-10000000	107360;18715.8;24735;20559.9;6965.25;32654.1;9292.34;7531.26;3716.15;15930.7;3211.13;3282.12;	107360;18715.8;24735;20559.9;6965.25;32654.2;9292.34;7531.26;3716.15;15930.7;3211.13;3282.12;	0.995541;0.992942;0.996269;0.998687;0.983946;0.994889;0.989849;0.985081;0.982931;0.98346;0.975515;0.97427;	19683	295938	0	0	0	0.999547	1	108719	1085	109963	107235
Sample-GL2-Chip_run-695_60 SPD_1-23-2024	P21575-4	P21575;P21575-2;P21575-3;P21575-4;A0A8I5ZPV7;A0A8I6AKX2;A0A8L2QKR5;Q7M077	DYN1_RAT	Dnm1	109299	57573.5	52216.7	440160	202844	181237	125312	TGLFTPDLAFEATVK	TGLFTPDLAFEATVK	TGLFTPDLAFEATVK2	2	0.61885	0.000282411	2.63264	0.000534188	0.000391389	0.000312012	0.000432339	0	1	109299	57573.5	99828.3		139891	0.994343	16409	163557	164624	897895	16424	892177	Isoform 4 of Dynamin-1	0	0	0.99399	153163	684275	0.422765	1	2956	0.999822	139736	0.456869	72409.9;12724.6;16777.6;14030.6;4753.18;22858.9;6840.28;5669.27;2251.1;9411.36;2207.08;2213.1;	72409.9;12724.6;16777.6;14030.6;4753.18;22858.9;6840.28;5669.27;2251.1;9411.36;2207.08;2213.1;	0.99304;0.990844;0.996828;0.996531;0.980622;0.997126;0.985646;0.982458;0.957939;0.98328;0.945914;0.969382;	20299	2956	0	0	0	0.999718	1	108646	1085	109827	107178
Sample-GL3-Chip_run-696_60 SPD_1-23-2024	P21575-4	P21575;P21575-2;P21575-3;P21575-4;A0A8I5ZPV7;A0A8I6AKX2;A0A8L2QKR5;Q7M077	DYN1_RAT	Dnm1	71499	38270.2	44559.6	437640	220598	180419	127940	TGLFTPDLAFEATVK	TGLFTPDLAFEATVK	TGLFTPDLAFEATVK2	2	5.55139	5.55139	2.63264	0.000652742	0.000440529	0.000312012	0.000486145	0	1	71499	38270.2	62450.6		95456.9	0.994219	162675	162141	163208	897895	162874	895091	Isoform 4 of Dynamin-1	0	0	0.995102	109288	673258	0.297186	1	292634	0.999966	117978	0.481371	46206.9;8220.3;11487.4;10000.4;1978.09;15291.6;4178.14;2807.14;1474.05;6955.29;1177.06;1220.05;	46206.9;8220.3;11487.4;10000.4;1978.09;15291.6;4178.14;2807.14;1474.05;6955.29;1177.06;1220.05;	0.994753;0.996722;0.991223;0.994479;0.962378;0.992438;0.97322;0.977012;0.92415;0.989659;0.963735;0.895677;	20123	292634	0	0	0	0.999945	1	108656	1085	109691	107205
Sample-WM2-Chip_run-701_60 SPD_1-23-2024	P21575-4	P21575;P21575-2;P21575-3;P21575-4;A0A8I5ZPV7;A0A8I6AKX2;A0A8L2QKR5;Q7M077	DYN1_RAT	Dnm1	69190	42398.5	43472.3	272401	148322	151027	108134	TGLFTPDLAFEATVK	TGLFTPDLAFEATVK	TGLFTPDLAFEATVK2	2	7.55801	0.000915856	2.63264	0.000598444	0.000499002	0.000312012	0.000557414	0	1	69190	42398.5	68292.4		103938	0.993872	160369	159835	160902	897895	161101	89.32	Isoform 4 of Dynamin-1	0	0	0.997347	105305	663364	0.283821	1	288571	0.99943	0	-10000000	43579;7806.3;10009.5;10086.4;1928.09;15524.6;3705.15;2924.11;1436.06;6525.24;737.034;916.041;	43579;7806.3;10009.5;10086.4;1928.09;15524.6;3705.15;2924.11;1436.06;6525.24;737.034;916.041;	0.995495;0.992917;0.991838;0.99148;0.932928;0.990869;0.983424;0.980978;0.983798;0.986139;0.863528;0.952405;	19837	288571	0	0	0	0.999084	1	107885	1085	109499	106795
Sample-GL1-Chip_run-694_60 SPD_1-23-2024	P21575-4	P21575;P21575-2;P21575-3;P21575-4;A0A8I5ZPV7;A0A8I6AKX2;A0A8L2QKR5;Q7M077	DYN1_RAT	Dnm1	93088.8	49608	50730.6	354005	216841	181778	129647	TGLFTPDLAFEATVK	TGLFTPDLAFEATVK	TGLFTPDLAFEATVK2	2	0.96918	0.000141118	2.63264	0.000702741	0.000431965	0.000312012	0.000481232	0	1	93088.8	49608	70770.9		106552	0.995009	163383	162849	163916	897895	163819	895823	Isoform 4 of Dynamin-1	0	0	0.997841	140154	676067	0.401872	1	293806	0.999914	0	-10000000	60214.4;9583.39;13122.5;12703.5;3559.14;20170.8;5931.21;3735.14;2025.08;8678.3;1731.07;1489.06;	60214.4;9583.39;13122.5;12703.5;3559.14;20170.8;5931.21;3735.14;2025.08;8678.3;1731.07;1489.06;	0.994896;0.990922;0.992905;0.994454;0.95554;0.995694;0.974955;0.984785;0.965461;0.993493;0.908634;0.918262;	20211	293806	0	0	0	0.999859	1	109115	1085	109943	107609
Sample-WM3-Chip_run-702_60 SPD_1-23-2024	P21575-4	P21575;P21575-2;P21575-3;P21575-4;A0A8I5ZPV7;A0A8I6AKX2;A0A8L2QKR5;Q7M077	DYN1_RAT	Dnm1	88235.5	44575.3	42117.5	270556	147743	129818	90737.6	TGLFTPDLAFEATVK	TGLFTPDLAFEATVK	TGLFTPDLAFEATVK2	2	0.000182	0.00078577	2.63264	0.000588928	0.000515464	0.000312012	0.000576037	0	1	88235.5	44575.3	73751.7		118931	0.995261	16053	159997	161064	897895	161514	891516	Isoform 4 of Dynamin-1	0	0	0.996234	142288	66334	0.419252	1	289561	0.999506	114445	0.465791	54645;9984.34;12263.5;13012.6;2766.11;20577.9;4844.2;3525.12;1361.05;8541.34;1656.06;1466.05;	54645;9984.34;12263.5;13012.6;2766.11;20577.9;4844.2;3525.12;1361.05;8541.34;1656.06;1466.05;	0.996633;0.99435;0.991944;0.992637;0.929825;0.993278;0.979844;0.946096;0.961773;0.991455;0.963677;0.955968;	19859	289561	0	0	0	0.999214	1	107844	1085	109442	106833
Sample-ML2-Chip_run-698_60 SPD_1-23-2024	P21575-4	P21575;P21575-2;P21575-3;P21575-4;A0A8I5ZPV7;A0A8I6AKX2;A0A8L2QKR5;Q7M077	DYN1_RAT	Dnm1	181294	62658.6	61346.7	416856	145916	193605	139978	TGLFTPDLAFEATVKK	TGLFTPDLAFEATVKK	TGLFTPDLAFEATVKK2	2	5.08463	5.08463	0.349495	0.000589275	0.000421763	0.000312012	0.000469925	0	1	25856.3	9450.9	21429.2		59238.3	0.988841	137476	136942	138009	727471	141047	689825	Isoform 4 of Dynamin-1	0	0	0.998933	71476.5	659094	0.401526	1	25713	0.999967	0	-10000000	14856.8;3127.13;1828.09;3550.17;7449.36;3771.21;1305.06;2664.12;358.02;179.009;441.019;406.021;	14856.8;3127.13;1828.09;3550.17;7449.36;3771.21;1305.06;2664.12;358.02;131.334;441.019;401.484;	0.990142;0.985941;0.962192;0.989459;0.985951;0.982902;0.976939;0.983721;0.947483;0.70242;0.916266;0.929897;	17003	25713	0	0	0	0.999949	1	11699	119299	120175	11553
Sample-WM1-Chip_run-700_60 SPD_1-23-2024	P21575-4	P21575;P21575-2;P21575-3;P21575-4;A0A8I5ZPV7;A0A8I6AKX2;A0A8L2QKR5;Q7M077	DYN1_RAT	Dnm1	90592.8	51700.5	45101.8	316018	163797	156472	109685	TGLFTPDLAFEATVKK	TGLFTPDLAFEATVKK	TGLFTPDLAFEATVKK2	2	0.398829	0.398829	0.349495	0.000630915	0.000506329	0.000312012	0.000571755	0	1	10187.5	5509.05	9277.57		32681.5	0.982833	138343	137809	138876	727471	142171	688227	Isoform 4 of Dynamin-1	0	0	0.996472	35886.8	546907	0.164624	1	230658	0.999997	0	-10000000	5621.25;1036.04;384.02;1278.06;3288.17;1149.06;563.027;390.022;288.014;32.002;121.005;82.0041;	5621.25;1036.04;384.02;1278.06;3288.17;1149.06;563.027;390.022;288.014;23.7662;121.005;82.0041;	0.979798;0.887826;0.909165;0.979442;0.98934;0.833889;0.892513;0.888874;0.778602;0.493396;0.832714;0.776469;	17113	230658	0	0	0	0.999996	1	116479	119299	119736	115425
Sample-ML3-Chip_run-699_60 SPD_1-23-2024	P21575-4	P21575;P21575-2;P21575-3;P21575-4;A0A8I5ZPV7;A0A8I6AKX2;A0A8L2QKR5;Q7M077	DYN1_RAT	Dnm1	144237	55727.7	59519.4	422709	156116	185112	131581	TGLFTPDLAFEATVKK	TGLFTPDLAFEATVKK	TGLFTPDLAFEATVKK2	2	0.349495	0.349495	0.349495	0.000538793	0.000399042	0.000312012	0.000442087	0	1	21784	8869.13	20421.9		58548.4	0.989242	138009	137476	138542	727471	141886	687978	Isoform 4 of Dynamin-1	0	0	0.995119	62453.5	645991	0.433612	1	27942	0.999998	0	-10000000	12117.5;2607.13;1493.06;2764.12;6902.36;2804.16;1042.04;2503.11;266.011;150.007;329.013;167.008;	12117.5;2607.13;1493.06;2764.12;6902.36;2804.16;1042.04;2503.11;212.561;150.007;329.013;164.234;	0.992434;0.984608;0.954449;0.978804;0.98782;0.94775;0.9086;0.980497;0.762744;0.871008;0.900445;0.865001;	17069	27942	0	0	0	0.999996	1	116896	119299	120154	115498
Sample-ML1-Chip_run-697_60 SPD_1-23-2024	P21575-4	P21575;P21575-2;P21575-3;P21575-4;A0A8I5ZPV7;A0A8I6AKX2;A0A8L2QKR5;Q7M077	DYN1_RAT	Dnm1	160574	62839.7	65846	419857	164052	186753	133010	TGLFTPDLAFEATVKK	TGLFTPDLAFEATVKK	TGLFTPDLAFEATVKK2	2	7.94853	7.94853	0.349495	0.00063857	0.000420168	0.000312012	0.000464468	0	1	31295.4	13200.6	27597.5		71036.1	0.984987	136417	135883	13695	727471	13981	689333	Isoform 4 of Dynamin-1	0	0	0.995196	80554.5	663157	0.461896	1	286187	0.99995	0	-10000000	17551.8;4489.2;2247.11;4142.21;9601.46;4683.26;1421.06;3453.16;349.017;224.01;529.027;671.031;	17551.8;4489.2;2247.11;4142.21;9601.46;4683.26;1421.06;3453.16;349.017;224.01;529.027;671.031;	0.984031;0.978789;0.974456;0.971838;0.992405;0.979674;0.974221;0.977605;0.902959;0.906763;0.956497;0.954932;	16871	286187	0	0	0	0.99992	1	117229	119299	120195	115829
Sample-GL2-Chip_run-695_60 SPD_1-23-2024	P21575-4	P21575;P21575-2;P21575-3;P21575-4;A0A8I5ZPV7;A0A8I6AKX2;A0A8L2QKR5;Q7M077	DYN1_RAT	Dnm1	109299	57573.5	52216.7	440160	202844	181237	125312	TGLFTPDLAFEATVKK	TGLFTPDLAFEATVKK	TGLFTPDLAFEATVKK2	2	2.79532	2.79532	0.349495	0.000534188	0.000391389	0.000312012	0.000432339	0	1	17596.8	8541.93	14811.1		41512.4	0.9885	138532	137998	139065	727471	142109	688495	Isoform 4 of Dynamin-1	0	0	0.997547	49320	617959	0.419388	1	234548	0.999982	0	-10000000	9825.42;2168.11;1266.06;2271.1;5500.24;2970.13;675.037;2077.09;196.009;89.0041;212.011;222.011;	9825.42;2168.11;1266.06;2271.1;5500.24;2970.13;675.037;2077.09;196.009;89.0041;212.011;222.011;	0.99043;0.938587;0.975541;0.991385;0.98386;0.971799;0.945613;0.963668;0.862781;0.546496;0.6258;0.941265;	17135	234548	0	0	0	0.999972	1	116677	119299	120219	11529
Sample-GL3-Chip_run-696_60 SPD_1-23-2024	P21575-4	P21575;P21575-2;P21575-3;P21575-4;A0A8I5ZPV7;A0A8I6AKX2;A0A8L2QKR5;Q7M077	DYN1_RAT	Dnm1	71499	38270.2	44559.6	437640	220598	180419	127940	TGLFTPDLAFEATVKK	TGLFTPDLAFEATVKK	TGLFTPDLAFEATVKK2	2	0.11958	0.11958	0.349495	0.000652742	0.000440529	0.000312012	0.000486145	0	1	13501.6	6734.99	10990.4		34809.9	0.984425	137649	137115	138182	727471	141094	69105	Isoform 4 of Dynamin-1	0	0	0.993311	42763.8	646714	0.494798	1	256351	0.999993	0	-10000000	6529.27;1645.07;700.034;2130.09;4842.22;1946.1;606.025;1642.08;382.017;126.006;92.0041;299.015;	6529.27;1645.07;700.034;2130.09;4842.22;1946.1;606.025;1642.08;331.74;107.605;92.0041;299.015;	0.984609;0.977139;0.948161;0.9582;0.995713;0.990135;0.937457;0.931586;0.874806;0.7962;0.83356;0.837668;	17025	256351	0	0	0	0.999988	1	11675	119299	120106	11545
Sample-WM2-Chip_run-701_60 SPD_1-23-2024	P21575-4	P21575;P21575-2;P21575-3;P21575-4;A0A8I5ZPV7;A0A8I6AKX2;A0A8L2QKR5;Q7M077	DYN1_RAT	Dnm1	69190	42398.5	43472.3	272401	148322	151027	108134	TGLFTPDLAFEATVKK	TGLFTPDLAFEATVKK	TGLFTPDLAFEATVKK2	2	7.55801	0.000103071	0.349495	0.000598444	0.000499002	0.000312012	0.000557414	0	1	11004.5	6794.25	10943.7		38509.2	0.968233	135874	135341	136407	727471	139458	689096	Isoform 4 of Dynamin-1	0	0	0.981883	38723.1	610541	0.417892	1	231325	0.999936	0	-10000000	6040.21;1547.09;369.014;1139.06;3825.2;1864.09;463.02;738.04;231.011;23.001;178.008;145.006;	6040.21;1547.09;369.014;1139.06;3825.2;1864.09;463.02;726.642;231.011;23.001;168.453;145.006;	0.963224;0.900796;0.962695;0.993343;0.968664;0.950526;0.818179;0.876116;0.860879;0.5386;0.721227;0.849885;	16805	231325	0	0	0	0.999897	1	116448	119299	119635	115536
Sample-GL1-Chip_run-694_60 SPD_1-23-2024	P21575-4	P21575;P21575-2;P21575-3;P21575-4;A0A8I5ZPV7;A0A8I6AKX2;A0A8L2QKR5;Q7M077	DYN1_RAT	Dnm1	93088.8	49608	50730.6	354005	216841	181778	129647	TGLFTPDLAFEATVKK	TGLFTPDLAFEATVKK	TGLFTPDLAFEATVKK2	2	1.06367	1.06367	0.349495	0.000702741	0.000431965	0.000312012	0.000481232	0	1	16957.8	9222.15	13156.4		37326	0.984493	138001	137468	138534	727471	141328	691871	Isoform 4 of Dynamin-1	0	0	0.996048	48111.1	623164	0.443703	1	27481	0.999994	0	-10000000	9481.48;2140.11;801.033;2310.11;5166.21;2631.11;640.026;1928.08;532.031;124.005;247.013;320.013;	9481.48;2140.11;801.033;2310.11;5166.21;2631.11;640.026;1928.08;524.685;111.177;245.984;320.013;	0.989644;0.979452;0.950418;0.968004;0.982413;0.930177;0.978445;0.973716;0.847259;0.872723;0.900231;0.875179;	17069	27481	0	0	0	0.999989	1	116646	119299	12009	115199
Sample-WM3-Chip_run-702_60 SPD_1-23-2024	P21575-4	P21575;P21575-2;P21575-3;P21575-4;A0A8I5ZPV7;A0A8I6AKX2;A0A8L2QKR5;Q7M077	DYN1_RAT	Dnm1	88235.5	44575.3	42117.5	270556	147743	129818	90737.6	TGLFTPDLAFEATVKK	TGLFTPDLAFEATVKK	TGLFTPDLAFEATVKK2	2	2.86081	2.86081	0.349495	0.000588928	0.000515464	0.000312012	0.000576037	0	1	11277.5	5685.73	9407.27		31502.8	0.980972	136038	135505	136571	727471	139779	688817	Isoform 4 of Dynamin-1	0	0	0.993293	37765.7	60026	0.448412	1	246642	0.999982	0	-10000000	5981.25;987.041;391.019;1679.07;3617.17;1836.08;293.013;1306.06;471.026;90.0051;161.007;170.008;	5981.25;987.04;391.019;1679.07;3617.17;1836.08;293.013;1306.06;383.376;77.2994;132.88;170.008;	0.979575;0.934385;0.91906;0.975434;0.985852;0.958391;0.935529;0.976117;0.764723;0.614866;0.713615;0.898241;	16827	246642	0	0	0	0.999971	1	116458	119299	11967	115613
Sample-ML2-Chip_run-698_60 SPD_1-23-2024	P21575-4	P21575;P21575-2;P21575-3;P21575-4;A0A8I5ZPV7;A0A8I6AKX2;A0A8L2QKR5;Q7M077	DYN1_RAT	Dnm1	181294	62658.6	61346.7	416856	145916	193605	139978	TGLFTPDLAFEATVKK	TGLFTPDLAFEATVKK	TGLFTPDLAFEATVKK3	3	6.59674	0.000516719	4.98355	0.000589275	0.000421763	0.000312012	0.000469925	0	1	41955.1	15276.6	34638.5		102148	0.994632	13744	136907	137973	727471	141047	689522	Isoform 4 of Dynamin-1	0	0	0.9985	123725	608821	0.489192	1	0.750726	0.999669	134416	0.400838	23805.6;11514.3;6635.19;3732.1;2358.06;1328.03;5273.13;4498.12;3137.08;768.018;682.018;436.011;	23805.6;11514.3;6635.19;3732.1;2358.06;1328.03;5273.13;4498.12;3137.08;768.018;682.018;436.011;	0.995444;0.998089;0.985723;0.950824;0.978445;0.786697;0.991361;0.979476;0.976684;0.969937;0.958514;0.866864;	16998	0.750726	0	0	0	0.999483	1	0.890312	0.902255	0.911914	0.881484
Sample-WM1-Chip_run-700_60 SPD_1-23-2024	P21575-4	P21575;P21575-2;P21575-3;P21575-4;A0A8I5ZPV7;A0A8I6AKX2;A0A8L2QKR5;Q7M077	DYN1_RAT	Dnm1	90592.8	51700.5	45101.8	316018	163797	156472	109685	TGLFTPDLAFEATVKK	TGLFTPDLAFEATVKK	TGLFTPDLAFEATVKK3	3	9.61538	0.000222615	4.98355	0.000630915	0.000506329	0.000312012	0.000571755	0	1	22725.6	12276.4	20674.2		62087.3	0.988109	138307	137774	13884	727471	142171	687923	Isoform 4 of Dynamin-1	0	0	0.997186	68248.1	555135	0.74822	1	0.667421	0.99986	0	-10000000	13204.4;6466.16;3055.07;1829.05;1009.02;728.024;2050.06;2208.07;1201.03;203.005;573.018;274.009;	13204.4;6466.16;3055.07;1829.05;1009.02;455.442;2050.06;2208.07;1201.03;203.005;573.018;270.738;	0.989735;0.990497;0.976028;0.962896;0.919191;0.568081;0.96015;0.97072;0.942326;0.832463;0.902637;0.954732;	17108	0.667421	0	0	0	0.999777	1	0.890104	0.902255	0.90845	0.886181
Sample-ML3-Chip_run-699_60 SPD_1-23-2024	P21575-4	P21575;P21575-2;P21575-3;P21575-4;A0A8I5ZPV7;A0A8I6AKX2;A0A8L2QKR5;Q7M077	DYN1_RAT	Dnm1	144237	55727.7	59519.4	422709	156116	185112	131581	TGLFTPDLAFEATVKK	TGLFTPDLAFEATVKK	TGLFTPDLAFEATVKK3	3	4.98355	0.00135087	4.98355	0.000538793	0.000399042	0.000312012	0.000442087	0	1	44576.2	18014.3	41479.4		118748	0.987889	138151	137618	138685	727471	141886	68917	Isoform 4 of Dynamin-1	0	0	0.985283	127614	561603	0.451274	1	0.161111	0.999125	141731	0.388555	25990.7;11455.3;7130.2;3569.1;2297.06;1054.04;4514.13;4810.13;3060.08;1293.04;1007.03;472.012;	25990.7;11455.3;7130.2;3569.1;2297.06;415.697;4514.13;4810.13;3060.08;1293.04;1007.03;472.012;	0.984556;0.99318;0.991539;0.992444;0.95296;0.511284;0.985512;0.962463;0.983821;0.97819;0.911169;0.876499;	17086	0.161111	0	0	0	0.998649	1	0.8925	0.902255	0.912529	0.882742
Sample-ML1-Chip_run-697_60 SPD_1-23-2024	P21575-4	P21575;P21575-2;P21575-3;P21575-4;A0A8I5ZPV7;A0A8I6AKX2;A0A8L2QKR5;Q7M077	DYN1_RAT	Dnm1	160574	62839.7	65846	419857	164052	186753	133010	TGLFTPDLAFEATVKK	TGLFTPDLAFEATVKK	TGLFTPDLAFEATVKK3	3	0.000515484	0.00765655	4.98355	0.00063857	0.000420168	0.000312012	0.000464468	0	1	46170.2	19741	41271.1		125577	0.990157	136381	135848	136914	727471	13981	689015	Isoform 4 of Dynamin-1	0	0	0.997646	140483	633038	0.454366	1	0.902449	0.9952	0	-10000000	25865.7;12786.3;7518.2;4236.12;2268.06;2606.07;5030.13;4824.15;3854.1;898.022;517.013;705.02;	25865.7;12786.3;7518.2;4236.12;2268.06;2606.07;5030.13;4824.15;3854.1;898.022;517.013;705.02;	0.991743;0.996027;0.974719;0.982229;0.945526;0.946704;0.955782;0.97791;0.992177;0.922409;0.956388;0.971451;	16866	0.902449	0	0	0	0.992343	1	0.895938	0.902255	0.911868	0.88726
Sample-GL2-Chip_run-695_60 SPD_1-23-2024	P21575-4	P21575;P21575-2;P21575-3;P21575-4;A0A8I5ZPV7;A0A8I6AKX2;A0A8L2QKR5;Q7M077	DYN1_RAT	Dnm1	109299	57573.5	52216.7	440160	202844	181237	125312	TGLFTPDLAFEATVKK	TGLFTPDLAFEATVKK	TGLFTPDLAFEATVKK3	3	0.61885	0.000736462	4.98355	0.000534188	0.000391389	0.000312012	0.000432339	0	1	28620.7	13626.1	23626.7		67530.1	0.992639	138674	138141	139207	727471	142109	689705	Isoform 4 of Dynamin-1	0	0	0.993593	81804.1	607238	0.464024	1	0.795167	0.999535	0	-10000000	16198.4;8110.18;4312.11;2333.07;1637.05;835.029;2354.07;2796.07;2030.05;490.014;407.013;151.005;	16198.4;8110.18;4312.11;2333.07;1637.05;835.029;2354.07;2796.07;2030.05;490.014;407.013;151.005;	0.994046;0.990466;0.991442;0.981817;0.941071;0.833097;0.990301;0.980601;0.912186;0.914825;0.839721;0.770221;	17152	0.795167	0	0	0	0.999264	1	0.89125	0.902255	0.907519	0.885888
Sample-GL3-Chip_run-696_60 SPD_1-23-2024	P21575-4	P21575;P21575-2;P21575-3;P21575-4;A0A8I5ZPV7;A0A8I6AKX2;A0A8L2QKR5;Q7M077	DYN1_RAT	Dnm1	71499	38270.2	44559.6	437640	220598	180419	127940	TGLFTPDLAFEATVKK	TGLFTPDLAFEATVKK	TGLFTPDLAFEATVKK3	3	0.70205	0.000223829	4.98355	0.000652742	0.000440529	0.000312012	0.000486145	0	1	35912.9	17916.7	29237		89096.8	0.993528	137613	13708	138146	727471	141094	690751	Isoform 4 of Dynamin-1	0	0	0.999349	109441	622115	0.497172	1	0.911488	0.999863	0	-10000000	20388.5;9748.27;5776.15;2504.06;2075.05;1383.03;4015.11;3759.11;2587.06;784.021;377.01;343.01;	20388.5;9748.27;5776.15;2504.06;2075.05;1265.55;4015.11;3759.11;2587.06;784.021;377.01;321.504;	0.995377;0.990938;0.991372;0.965622;0.924453;0.875277;0.986463;0.986281;0.98389;0.926202;0.931396;0.880772;	17020	0.911488	0	0	0	0.999776	1	0.895104	0.902255	0.908451	0.891091
Sample-WM2-Chip_run-701_60 SPD_1-23-2024	P21575-4	P21575;P21575-2;P21575-3;P21575-4;A0A8I5ZPV7;A0A8I6AKX2;A0A8L2QKR5;Q7M077	DYN1_RAT	Dnm1	69190	42398.5	43472.3	272401	148322	151027	108134	TGLFTPDLAFEATVKK	TGLFTPDLAFEATVKK	TGLFTPDLAFEATVKK3	3	7.55801	0.000247891	4.98355	0.000598444	0.000499002	0.000312012	0.000557414	0	1	25773.7	15912.9	25631.3		78778.5	0.989096	135839	135305	136372	727471	139458	688792	Isoform 4 of Dynamin-1	0	0	0.994246	79216.1	552048	0.734056	1	0.412047	0.999846	0	-10000000	15237.4;6866.19;3670.1;2557.05;1363.04;696.021;2453.07;2417.06;1585.04;429.013;360.009;500.014;	15237.4;6866.19;3670.1;2557.05;1363.04;696.021;2453.07;2417.06;1585.04;429.013;360.009;500.014;	0.992467;0.989918;0.973557;0.949218;0.963702;0.79201;0.950053;0.965783;0.970673;0.863202;0.934893;0.910928;	16800	0.412047	0	0	0	0.999752	1	0.890104	0.902255	0.90755	0.885945
Sample-GL1-Chip_run-694_60 SPD_1-23-2024	P21575-4	P21575;P21575-2;P21575-3;P21575-4;A0A8I5ZPV7;A0A8I6AKX2;A0A8L2QKR5;Q7M077	DYN1_RAT	Dnm1	93088.8	49608	50730.6	354005	216841	181778	129647	TGLFTPDLAFEATVKK	TGLFTPDLAFEATVKK	TGLFTPDLAFEATVKK3	3	0.000168449	0.000447739	4.98355	0.000702741	0.000431965	0.000312012	0.000481232	0	1	29712.9	16215.2	23132.6		67852	0.990465	137965	137432	138499	727471	141328	691523	Isoform 4 of Dynamin-1	0	0	0.997993	87153.2	554342	0.708857	1	0.631339	0.999727	0	-10000000	17880.5;6997.22;4835.15;2584.07;1658.04;1271.04;2876.07;2872.09;2501.07;698.019;498.013;417.014;	17880.5;6997.22;4835.15;2584.07;1658.04;1269.47;2876.07;2872.09;2501.07;698.019;458.508;417.014;	0.993311;0.988179;0.983246;0.963305;0.892802;0.951802;0.961221;0.939122;0.966438;0.838312;0.821832;0.866224;	17064	0.631339	0	0	0	0.999552	1	0.897604	0.902255	0.907403	0.89481
Sample-WM3-Chip_run-702_60 SPD_1-23-2024	P21575-4	P21575;P21575-2;P21575-3;P21575-4;A0A8I5ZPV7;A0A8I6AKX2;A0A8L2QKR5;Q7M077	DYN1_RAT	Dnm1	88235.5	44575.3	42117.5	270556	147743	129818	90737.6	TGLFTPDLAFEATVKK	TGLFTPDLAFEATVKK	TGLFTPDLAFEATVKK3	3	0.00020654	0.0014702	4.98355	0.000588928	0.000515464	0.000312012	0.000576037	0	1	22662.6	11610.6	19210.1		56961.8	0.988946	136002	135469	136536	727471	139779	688499	Isoform 4 of Dynamin-1	0	0	0.991864	67199	561938	0.71139	1	0.66371	0.999076	0	-10000000	13103.3;5894.16;3665.1;2083.06;1133.03;1353.03;2614.07;1998.06;1531.04;423.011;219.006;370.009;	13103.3;5894.16;3665.1;2083.06;1133.03;1196.73;2614.07;1998.06;1531.04;423.011;219.006;370.009;	0.991418;0.9897;0.978898;0.972694;0.892409;0.876647;0.96661;0.982025;0.921537;0.939695;0.803716;0.804686;	16822	0.66371	0	0	0	0.99853	1	0.894792	0.902255	0.908608	0.890729
Sample-ML2-Chip_run-698_60 SPD_1-23-2024	Q08877-10;Q08877-11	Q08877;Q08877-9;Q08877-10;Q08877-11;Q08877-12;Q08877-13;Q08877-2;Q08877-3;Q08877-4;Q08877-5;Q08877-6;Q08877-7;Q08877-8;A0A8I6A1C6;A0A8I6A9X4;A0A8I6GCQ8;P39052-2;P39052-4;A6JNS5	DYN3_RAT	Dnm3	49799.5	17165.5	17270.3	49799.5	17165.5	17270.3		TGLFTPDMAFEAIVK	TGLFTPDMAFEAIVK	TGLFTPDMAFEAIVK2	2	6.59674	8.80985	0.459862	0.000589275	0.000421763	0.000312012	0.000469925	0	0	3420.99	1166.47	2644.88		5435.3	0.962493	184717	184184	185251	108003	183618	109.97	Isoform 9 of Dynamin-3	0	0	0.952058	7030.23	412751	0.271392	1	14384	0.999944	0	-10000000	2099.07;598.025;241.011;531.02;807.034;0;436.018;255.01;290.013;261.011;52.0018;269.012;	2099.07;551.767;230.259;514.884;807.034;0;347.793;248.89;253.332;254.41;36.2967;196.131;	0.980823;0.841565;0.940247;0.915295;0.944929;0;0.803025;0.883006;0.879046;0.891154;0.604876;0.755067;	22851	14384	0	0	0	0.999912	1	110104	11038	11163	108455
Sample-WM1-Chip_run-700_60 SPD_1-23-2024	Q08877-10;Q08877-11	Q08877;Q08877-9;Q08877-10;Q08877-11;Q08877-12;Q08877-13;Q08877-2;Q08877-3;Q08877-4;Q08877-5;Q08877-6;Q08877-7;Q08877-8;A0A8I6A1C6;A0A8I6A9X4;A0A8I6GCQ8;P39052-2;P39052-4;A6JNS5	DYN3_RAT	Dnm3	40786.1	21220.6	18596.5	40786.1	21220.6	18596.5		TGLFTPDMAFEAIVK	TGLFTPDMAFEAIVK	TGLFTPDMAFEAIVK2	2	0.854636	0.854636	0.459862	0.000630915	0.000506329	0.000312012	0.000571755	0	0	4411.8	2770.9	4666.35		9253.08	0.976182	185589	185056	186122	108003	18454	109.76	Isoform 9 of Dynamin-3	0	0	0.987477	8748.32	494402	0.309646	1	184787	0.999995	0	-10000000	2853.12;537.024;312.012;697.029;873.04;0;232.009;663.022;249.011;232.009;34.0018;349.014;	2853.12;511.086;312.012;685.637;873.04;0;212.644;663.022;120.359;193.604;34.0018;192.122;	0.987552;0.90922;0.973074;0.953383;0.95693;0;0.925719;0.946915;0.562441;0.723846;0.635376;0.582285;	22961	184787	0	0	0	0.999991	1	109625	11038	111298	108352
Sample-ML3-Chip_run-699_60 SPD_1-23-2024	Q08877-10;Q08877-11	Q08877;Q08877-9;Q08877-10;Q08877-11;Q08877-12;Q08877-13;Q08877-2;Q08877-3;Q08877-4;Q08877-5;Q08877-6;Q08877-7;Q08877-8;A0A8I6A1C6;A0A8I6A9X4;A0A8I6GCQ8;P39052-2;P39052-4;A6JNS5	DYN3_RAT	Dnm3	47262.3	17258.9	17941.7	47262.3	17258.9	17941.7		TGLFTPDMAFEAIVK	TGLFTPDMAFEAIVK	TGLFTPDMAFEAIVK2	2	0.459862	0.459862	0.459862	0.000538793	0.000399042	0.000312012	0.000442087	0	0	5237.24	2069.61	4765.46		8093.13	0.971416	185253	18472	185787	108003	184485	109582	Isoform 9 of Dynamin-3	0	0	0.971979	8894.36	48817	0.320428	1	174995	0.999997	0	-10000000	3229.17;688.027;560.021;1129.04;879.03;29.0009;321.014;409.016;209.009;221.01;81.0037;716.03;	3229.17;679.321;550.779;1129.04;879.03;29.0009;183.199;309.165;131.437;164.644;81.0037;692.467;	0.987811;0.921704;0.931187;0.947106;0.942414;0.586983;0.572344;0.758738;0.650979;0.750432;0.586983;0.779626;	22917	174995	0	0	0	0.999995	1	110115	11038	111719	108432
Sample-ML1-Chip_run-697_60 SPD_1-23-2024	Q08877-10;Q08877-11	Q08877;Q08877-9;Q08877-10;Q08877-11;Q08877-12;Q08877-13;Q08877-2;Q08877-3;Q08877-4;Q08877-5;Q08877-6;Q08877-7;Q08877-8;A0A8I6A1C6;A0A8I6A9X4;A0A8I6GCQ8;P39052-2;P39052-4;A6JNS5	DYN3_RAT	Dnm3	48609.3	18300	18046.4	48609.3	18300	18046.4		TGLFTPDMAFEAIVK	TGLFTPDMAFEAIVK	TGLFTPDMAFEAIVK2	2	6.05595	6.05595	0.459862	0.00063857	0.000420168	0.000312012	0.000464468	0	0	3333.15	1360.06	2843.38		6446.8	0.968674	183305	182772	183838	108003	181946	109638	Isoform 9 of Dynamin-3	0	0	0.981505	7557.26	431238	0.364271	1	143234	0.999962	0	-10000000	1677.08;301.014;174.006;868.037;788.033;25.0009;207.01;437.015;271.01;134.006;0;321.013;	1677.08;301.014;146.454;868.037;788.033;0;171.046;431.82;243.491;134.006;0;182.289;	0.957351;0.900425;0.747007;0.984869;0.974935;0.212599;0.722518;0.707121;0.820652;0.849169;0;0.63443;	22675	143234	0	0	0	0.999939	1	11024	11038	111634	108544
Sample-GL2-Chip_run-695_60 SPD_1-23-2024	Q08877-10;Q08877-11	Q08877;Q08877-9;Q08877-10;Q08877-11;Q08877-12;Q08877-13;Q08877-2;Q08877-3;Q08877-4;Q08877-5;Q08877-6;Q08877-7;Q08877-8;A0A8I6A1C6;A0A8I6A9X4;A0A8I6GCQ8;P39052-2;P39052-4;A6JNS5	DYN3_RAT	Dnm3	44727.1	21036.6	17325.4	44727.1	21036.6	17325.4		TGLFTPDMAFEAIVK	TGLFTPDMAFEAIVK	TGLFTPDMAFEAIVK2	2	1.46375	1.46375	0.459862	0.000534188	0.000391389	0.000312012	0.000432339	0	0	2151.32	1215.64	2107.84		5654.59	0.951427	184888	184355	185421	108003	184322	109225	Isoform 9 of Dynamin-3	0	0	0.969391	5771.23	466788	0.312909	1	220236	0.999991	0	-10000000	1289.04;255.011;317.016;455.02;472.022;110.005;253.013;308.013;80.0037;149.006;63.0018;314.014;	1289.04;255.011;317.016;390.25;472.022;101.415;105.224;221.87;51.5022;122.601;0;243.661;	0.972428;0.862252;0.890043;0.874862;0.957376;0.826106;0.498324;0.648048;0.533348;0.718172;0.299992;0.819547;	22873	220236	0	0	0	0.999985	1	109761	11038	111618	108197
Sample-GL3-Chip_run-696_60 SPD_1-23-2024	Q08877-10;Q08877-11	Q08877;Q08877-9;Q08877-10;Q08877-11;Q08877-12;Q08877-13;Q08877-2;Q08877-3;Q08877-4;Q08877-5;Q08877-6;Q08877-7;Q08877-8;A0A8I6A1C6;A0A8I6A9X4;A0A8I6GCQ8;P39052-2;P39052-4;A6JNS5	DYN3_RAT	Dnm3	44625.3	24786.6	17151	44625.3	24786.6	17151		TGLFTPDMAFEAIVK	TGLFTPDMAFEAIVK	TGLFTPDMAFEAIVK2	2	3.68468	3.68468	0.459862	0.000652742	0.000440529	0.000312012	0.000486145	0	0	2785.12	1727.54	2819.06		6928.67	0.962841	184536	184002	185069	108003	183684	109.45	Isoform 9 of Dynamin-3	0	0	0.907631	6845.26	374969	0.475516	1	180893	0.999977	0	-10000000	1558.06;222.009;313.014;822.039;405.021;26.0009;278.012;373.017;188.009;152.006;71.0037;433.017;	1558.06;222.009;313.014;822.039;405.021;0;208.695;373.017;173.536;152.006;71.0037;374.581;	0.98096;0.902506;0.843699;0.956278;0.906462;0.304933;0.709874;0.92343;0.831927;0.878754;0.837457;0.718388;	22829	180893	0	0	0	0.999963	1	11025	11038	111474	108662
Sample-WM2-Chip_run-701_60 SPD_1-23-2024	Q08877-10;Q08877-11	Q08877;Q08877-9;Q08877-10;Q08877-11;Q08877-12;Q08877-13;Q08877-2;Q08877-3;Q08877-4;Q08877-5;Q08877-6;Q08877-7;Q08877-8;A0A8I6A1C6;A0A8I6A9X4;A0A8I6GCQ8;P39052-2;P39052-4;A6JNS5	DYN3_RAT	Dnm3	37467	21556.6	16522.3	37467	21556.6	16522.3		TGLFTPDMAFEAIVK	TGLFTPDMAFEAIVK	TGLFTPDMAFEAIVK2	2	7.55801	0.000114269	0.459862	0.000598444	0.000499002	0.000312012	0.000557414	0	0	4309.16	2442	3933.39		8125.17	0.973379	182764	182231	183297	108003	181623	109252	Isoform 9 of Dynamin-3	0	0	0.982845	8901.39	547868	0.25834	1	255952	0.999929	0	-10000000	2480.09;546.022;223.011;945.038;884.036;157.006;347.014;237.009;233.01;247.011;156.007;222.009;	2480.09;546.022;210.883;945.037;884.036;119.535;150.219;221.698;200.917;193.891;97.7463;142.029;	0.984872;0.959571;0.890287;0.995754;0.917221;0.80087;0.496573;0.928045;0.88491;0.841791;0.514191;0.66551;	22609	255952	0	0	0	0.999886	1	109646	11038	111267	108398
Sample-GL1-Chip_run-694_60 SPD_1-23-2024	Q08877-10;Q08877-11	Q08877;Q08877-9;Q08877-10;Q08877-11;Q08877-12;Q08877-13;Q08877-2;Q08877-3;Q08877-4;Q08877-5;Q08877-6;Q08877-7;Q08877-8;A0A8I6A1C6;A0A8I6A9X4;A0A8I6GCQ8;P39052-2;P39052-4;A6JNS5	DYN3_RAT	Dnm3	34905.9	21427.8	17352.4	34905.9	21427.8	17352.4		TGLFTPDMAFEAIVK	TGLFTPDMAFEAIVK	TGLFTPDMAFEAIVK2	2	0.96918	0.000118963	0.459862	0.000702741	0.000431965	0.000312012	0.000481232	0	0	3762.17	2219.35	3166.13		5130.45	0.961714	184711	184178	185245	108003	183883	109086	Isoform 9 of Dynamin-3	0	0	0.964669	6096.28	388596	0.278348	1	131739	0.999927	0	-10000000	1943.09;339.011;145.006;880.04;939.039;37.0018;242.01;281.011;330.014;124.005;0;51.002;	1943.09;339.011;145.006;880.04;939.039;12.8209;154.67;57.586;330.014;102.685;0;51.002;	0.986409;0.639287;0.762571;0.940843;0.930175;0.388883;0.608473;0.502997;0.802448;0.649634;0;0.596171;	22851	131739	0	0	0	0.999881	1	11051	11038	111546	108921
Sample-WM3-Chip_run-702_60 SPD_1-23-2024	Q08877-10;Q08877-11	Q08877;Q08877-9;Q08877-10;Q08877-11;Q08877-12;Q08877-13;Q08877-2;Q08877-3;Q08877-4;Q08877-5;Q08877-6;Q08877-7;Q08877-8;A0A8I6A1C6;A0A8I6A9X4;A0A8I6GCQ8;P39052-2;P39052-4;A6JNS5	DYN3_RAT	Dnm3	35052.9	19859.6	14887.3	35052.9	19859.6	14887.3		TGLFTPDMAFEAIVK	TGLFTPDMAFEAIVK	TGLFTPDMAFEAIVK2	2	2.21664	2.21664	0.459862	0.000588928	0.000515464	0.000312012	0.000576037	0	0	5853.23	2560.85	4237.02		8341.6	0.935579	183814	183281	184347	108003	183051	108663	Isoform 9 of Dynamin-3	0	0	0.990333	11523.5	40716	0.274741	1	196809	0.999986	0	-10000000	3276.12;824.033;345.014;929.04;1648.07;85.0037;384.014;878.04;242.013;248.009;68.0028;251.01;	3276.12;824.033;317.155;929.04;1648.07;43.6587;335.065;775.974;242.013;210.766;68.0028;229.281;	0.933913;0.916274;0.728297;0.923323;0.9458;0.55496;0.800254;0.855639;0.764106;0.729234;0.819404;0.920099;	22741	196809	0	0	0	0.999978	1	110216	11038	111165	108978
Sample-ML2-Chip_run-698_60 SPD_1-23-2024	Q08877-10;Q08877-11	Q08877;Q08877-9;Q08877-10;Q08877-11;Q08877-12;Q08877-13;Q08877-2;Q08877-3;Q08877-4;Q08877-5;Q08877-6;Q08877-7;Q08877-8;A0A8I6A1C6;A0A8I6A9X4;A0A8I6GCQ8;P39052-2;P39052-4;A6JNS5	DYN3_RAT	Dnm3	49799.5	17165.5	17270.3	49799.5	17165.5	17270.3		TGLFTPDM(UniMod:35)AFEAIVK	TGLFTPDMAFEAIVK	TGLFTPDM(UniMod:35)AFEAIVK2	2	0.00022304	0.000853278	0.984108	0.000589275	0.000421763	0.000312012	0.000469925	0	0	7527.35	2623.03	5947.52		10667.9	0.973999	174586	174053	17512	937764	167917	976376	Isoform 9 of Dynamin-3	0	0	0.216837	13501.6	452801	0.291249	1	172856	0.999454	0	-10000000	3653.19;720.034;2315.1;537.021;441.02;1559.06;358.017;90.0038;83.0039;305.016;138.007;1004.05;	3653.19;720.034;2315.1;537.021;441.02;1559.06;358.017;90.0038;38.7402;305.016;125.158;1004.05;	0.983535;0.874451;0.981841;0.948955;0.846375;0.940012;0.827192;0.791343;0.469641;0.881742;0.650583;0.903298;	21597	172856	0	0	0	0.999147	1	113615	110483	111729	112249
Sample-WM1-Chip_run-700_60 SPD_1-23-2024	Q08877-10;Q08877-11	Q08877;Q08877-9;Q08877-10;Q08877-11;Q08877-12;Q08877-13;Q08877-2;Q08877-3;Q08877-4;Q08877-5;Q08877-6;Q08877-7;Q08877-8;A0A8I6A1C6;A0A8I6A9X4;A0A8I6GCQ8;P39052-2;P39052-4;A6JNS5	DYN3_RAT	Dnm3	40786.1	21220.6	18596.5	40786.1	21220.6	18596.5		TGLFTPDM(UniMod:35)AFEAIVK	TGLFTPDMAFEAIVK	TGLFTPDM(UniMod:35)AFEAIVK2	2	2.03215	2.03215	0.984108	0.000630915	0.000506329	0.000312012	0.000571755	0	0	4794.21	3236.71	5450.81		21594	0.973625	175103	174569	175636	937764	168744	972493	Isoform 9 of Dynamin-3	0	0	0.861613	18992.8	493639	0.432653	1	153581	0.999987	0	-10000000	2313.11;326.015;1689.06;364.015;746.034;792.038;275.013;29.001;36.0018;242.01;245.011;388.014;	2313.11;326.015;1689.06;364.015;689.571;792.038;275.013;29.001;16.7516;183.234;222.36;388.014;	0.988737;0.811521;0.991104;0.95021;0.875218;0.892218;0.96349;0.524725;0.398145;0.675028;0.730235;0.872379;	21663	153581	0	0	0	0.99998	1	11175	110483	111397	110548
Sample-ML3-Chip_run-699_60 SPD_1-23-2024	Q08877-10;Q08877-11	Q08877;Q08877-9;Q08877-10;Q08877-11;Q08877-12;Q08877-13;Q08877-2;Q08877-3;Q08877-4;Q08877-5;Q08877-6;Q08877-7;Q08877-8;A0A8I6A1C6;A0A8I6A9X4;A0A8I6GCQ8;P39052-2;P39052-4;A6JNS5	DYN3_RAT	Dnm3	47262.3	17258.9	17941.7	47262.3	17258.9	17941.7		TGLFTPDM(UniMod:35)AFEAIVK	TGLFTPDMAFEAIVK	TGLFTPDM(UniMod:35)AFEAIVK2	2	0.984108	0.984108	0.984108	0.000538793	0.000399042	0.000312012	0.000442087	0	0	4254.17	1714.99	3948.9		14664.9	0.949612	175122	174589	175655	937764	168298	975192	Isoform 9 of Dynamin-3	0	0	0.50827	15798.6	399451	0.373395	1	23047	0.999994	0	-10000000	2220.09;547.025;1279.05;325.014;814.033;755.034;319.015;137.008;65.0029;145.007;214.009;709.026;	2220.09;526.732;1279.05;303.831;814.033;755.034;319.015;137.008;65.0029;145.007;179.66;393.997;	0.970922;0.89347;0.921594;0.872824;0.935511;0.934417;0.887327;0.837568;0.63041;0.701379;0.732053;0.597983;	21663	23047	0	0	0	0.99999	1	112125	110483	111812	110565
Sample-ML1-Chip_run-697_60 SPD_1-23-2024	Q08877-10;Q08877-11	Q08877;Q08877-9;Q08877-10;Q08877-11;Q08877-12;Q08877-13;Q08877-2;Q08877-3;Q08877-4;Q08877-5;Q08877-6;Q08877-7;Q08877-8;A0A8I6A1C6;A0A8I6A9X4;A0A8I6GCQ8;P39052-2;P39052-4;A6JNS5	DYN3_RAT	Dnm3	48609.3	18300	18046.4	48609.3	18300	18046.4		TGLFTPDM(UniMod:35)AFEAIVK	TGLFTPDMAFEAIVK	TGLFTPDM(UniMod:35)AFEAIVK2	2	1.21115	1.21115	0.984108	0.00063857	0.000420168	0.000312012	0.000464468	0	0	6231.24	2477.2	5178.92		16609.1	0.961088	172107	171574	172641	937764	164956	977915	Isoform 9 of Dynamin-3	0	0	0.623238	19984	401642	0.354853	1	172173	0.999992	0	-10000000	3265.12;435.019;1855.07;390.017;715.031;1111.05;376.016;151.007;48.0019;210.008;317.015;384.018;	3265.12;435.019;1855.07;390.017;715.031;1111.05;239.116;151.007;22.6634;210.008;317.015;384.018;	0.987062;0.7919;0.980211;0.928352;0.91624;0.852827;0.648083;0.779421;0.520222;0.834832;0.830205;0.878025;	21289	172173	0	0	0	0.999988	1	112323	110483	111735	11075
Sample-GL2-Chip_run-695_60 SPD_1-23-2024	Q08877-10;Q08877-11	Q08877;Q08877-9;Q08877-10;Q08877-11;Q08877-12;Q08877-13;Q08877-2;Q08877-3;Q08877-4;Q08877-5;Q08877-6;Q08877-7;Q08877-8;A0A8I6A1C6;A0A8I6A9X4;A0A8I6GCQ8;P39052-2;P39052-4;A6JNS5	DYN3_RAT	Dnm3	44727.1	21036.6	17325.4	44727.1	21036.6	17325.4		TGLFTPDM(UniMod:35)AFEAIVK	TGLFTPDMAFEAIVK	TGLFTPDM(UniMod:35)AFEAIVK2	2	0.61885	7.65904	0.984108	0.000534188	0.000391389	0.000312012	0.000432339	0	0	4544.76	2579.05	4471.89		9648.21	0.936535	175467	174934	176001	937764	169292	979327	Isoform 9 of Dynamin-3	0	0	0.843623	9805.43	417732	0.391775	1	142759	0.999952	0	-10000000	2095.1;319.011;1591.08;242.012;668.026;892.04;238.01;70.0038;0;146.007;113.005;484.022;	2095.1;293.102;1591.08;219.579;668.026;858.579;238.01;70.0038;0;76.9826;99.5499;415.627;	0.992278;0.858359;0.926149;0.793299;0.903628;0.81976;0.849741;0.52012;0;0.539679;0.737059;0.833008;	21707	142759	0	0	0	0.999923	1	113115	110483	111716	111751
Sample-GL3-Chip_run-696_60 SPD_1-23-2024	Q08877-10;Q08877-11	Q08877;Q08877-9;Q08877-10;Q08877-11;Q08877-12;Q08877-13;Q08877-2;Q08877-3;Q08877-4;Q08877-5;Q08877-6;Q08877-7;Q08877-8;A0A8I6A1C6;A0A8I6A9X4;A0A8I6GCQ8;P39052-2;P39052-4;A6JNS5	DYN3_RAT	Dnm3	44625.3	24786.6	17151	44625.3	24786.6	17151		TGLFTPDM(UniMod:35)AFEAIVK	TGLFTPDMAFEAIVK	TGLFTPDM(UniMod:35)AFEAIVK2	2	5.70695	5.70695	0.984108	0.000652742	0.000440529	0.000312012	0.000486145	0	0	3233.15	1754.95	2863.78		5361.71	0.94865	174583	174049	175116	937764	168239	978121	Isoform 9 of Dynamin-3	0	0	0.315612	6053.26	370733	0.39276	1	181364	0.999965	0	-10000000	1100.05;498.024;1419.06;300.015;351.013;714.037;249.014;35.0019;35.0019;187.008;259.012;714.029;	1100.05;498.024;1419.06;300.015;351.013;714.037;249.014;0;25.7255;68.4657;244.264;635.983;	0.905902;0.85796;0.992228;0.882095;0.894747;0.927899;0.744496;0.36337;0.426155;0.527831;0.740457;0.814849;	21597	181364	0	0	0	0.999943	1	11375	110483	111569	112468
Sample-WM2-Chip_run-701_60 SPD_1-23-2024	Q08877-10;Q08877-11	Q08877;Q08877-9;Q08877-10;Q08877-11;Q08877-12;Q08877-13;Q08877-2;Q08877-3;Q08877-4;Q08877-5;Q08877-6;Q08877-7;Q08877-8;A0A8I6A1C6;A0A8I6A9X4;A0A8I6GCQ8;P39052-2;P39052-4;A6JNS5	DYN3_RAT	Dnm3	37467	21556.6	16522.3	37467	21556.6	16522.3		TGLFTPDM(UniMod:35)AFEAIVK	TGLFTPDMAFEAIVK	TGLFTPDM(UniMod:35)AFEAIVK2	2	0.000320393	0.00882705	0.984108	0.000598444	0.000499002	0.000312012	0.000557414	0	0	2537.61	1432.56	2307.47		6544.56	0.904102	172455	171921	172988	937764	166136	97657	Isoform 9 of Dynamin-3	0	0	0.518628	7197.31	349021	0.538873	1	0.607419	0.994532	0	-10000000	1311.05;231.008;873.042;278.013;512.023;585.027;118.005;53.0019;0;60.0029;272.011;317.013;	1311.05;231.008;641.535;278.013;429.859;585.027;100.82;0;0;0;202.847;275.918;	0.977945;0.773116;0.750823;0.908548;0.784462;0.906704;0.687497;0.0645624;0;0.124631;0.678086;0.850089;	21333	0.607419	0	0	0	0.991173	1	113136	110483	111357	112082
Sample-GL1-Chip_run-694_60 SPD_1-23-2024	Q08877-10;Q08877-11	Q08877;Q08877-9;Q08877-10;Q08877-11;Q08877-12;Q08877-13;Q08877-2;Q08877-3;Q08877-4;Q08877-5;Q08877-6;Q08877-7;Q08877-8;A0A8I6A1C6;A0A8I6A9X4;A0A8I6GCQ8;P39052-2;P39052-4;A6JNS5	DYN3_RAT	Dnm3	34905.9	21427.8	17352.4	34905.9	21427.8	17352.4		TGLFTPDM(UniMod:35)AFEAIVK	TGLFTPDMAFEAIVK	TGLFTPDM(UniMod:35)AFEAIVK2	2	7.62164	7.62164	0.984108	0.000702741	0.000431965	0.000312012	0.000481232	0	0	2674.33	1575.67	2247.86		7181.85	0.945704	174935	174402	175468	937764	168811	978332	Isoform 9 of Dynamin-3	0	0	0.796025	8544.4	417159	0.431969	1	137163	0.999953	0	-10000000	1027.05;238.011;1095.05;180.009;475.024;560.023;544.023;73.0038;39.0019;162.007;140.007;808.034;	1027.05;234.312;1087.26;176.852;475.024;560.023;493.897;16.2369;0;131.621;110.39;495.392;	0.932969;0.866382;0.958243;0.823497;0.888869;0.944717;0.871216;0.446686;0.126932;0.751723;0.680529;0.630454;	21641	137163	0	0	0	0.999924	1	112682	110483	111647	111254
Sample-WM3-Chip_run-702_60 SPD_1-23-2024	Q08877-10;Q08877-11	Q08877;Q08877-9;Q08877-10;Q08877-11;Q08877-12;Q08877-13;Q08877-2;Q08877-3;Q08877-4;Q08877-5;Q08877-6;Q08877-7;Q08877-8;A0A8I6A1C6;A0A8I6A9X4;A0A8I6GCQ8;P39052-2;P39052-4;A6JNS5	DYN3_RAT	Dnm3	35052.9	19859.6	14887.3	35052.9	19859.6	14887.3		TGLFTPDM(UniMod:35)AFEAIVK	TGLFTPDMAFEAIVK	TGLFTPDM(UniMod:35)AFEAIVK2	2	0.000148368	0.000108849	0.984108	0.000588928	0.000515464	0.000312012	0.000576037	0	0	3157.14	1395.38	2308.72		12489.1	0.954311	173505	172972	174038	937764	167131	977519	Isoform 9 of Dynamin-3	0	0	0.882941	17078.7	412788	0.434323	1	169391	0.999932	0	-10000000	1433.06;467.019;925.041;245.01;528.02;799.04;375.017;163.008;93.0038;84.0036;66.0028;571.025;	1433.06;466.346;925.041;229.231;528.02;799.04;356.029;163.008;93.0038;74.3767;51.8311;571.025;	0.976592;0.840389;0.904958;0.793666;0.883924;0.971485;0.868369;0.71252;0.814232;0.563731;0.548152;0.878002;	21465	169391	0	0	0	0.999852	1	111875	110483	111267	110781
Sample-ML3-Chip_run-699_60 SPD_1-23-2024	Q08877-10;Q08877-11	Q08877;Q08877-9;Q08877-10;Q08877-11;Q08877-12;Q08877-13;Q08877-2;Q08877-3;Q08877-4;Q08877-5;Q08877-6;Q08877-7;Q08877-8;A0A8I6A1C6;A0A8I6A9X4;A0A8I6GCQ8;P39052-2;P39052-4;A6JNS5	DYN3_RAT	Dnm3	47262.3	17258.9	17941.7	47262.3	17258.9	17941.7		TGLFTPDMAFEAIVKK	TGLFTPDMAFEAIVKK	TGLFTPDMAFEAIVKK2	2	0.000844338	0.0198331	0.000867964	0.000538793	0.000399042	0.000312012	0.000442087	0	0	2398.68	933878	2150.33		17780.4	0.893196	161488	160955	162021	913369	164849	890902	Isoform 9 of Dynamin-3	0	0	0.828736	19833.9	254215	0.31833	0.869814	105397	0.98731	0	-10000000	504.024;1533.07;78.0032;318.017;399.019;401.019;120.005;29.0011;27.001;121.005;0;0;	504.024;1527.23;43.3606;292.476;394.908;367.419;120.005;29.0011;0;120.787;0;0;	0.985682;0.877126;0.538465;0.731582;0.745794;0.833119;0.576162;0.580183;0.201734;0.850363;0;0;	19975	105397	0	0	0	0.980167	1	119458	120641	121357	118104
Sample-ML1-Chip_run-697_60 SPD_1-23-2024	Q08877-10;Q08877-11	Q08877;Q08877-9;Q08877-10;Q08877-11;Q08877-12;Q08877-13;Q08877-2;Q08877-3;Q08877-4;Q08877-5;Q08877-6;Q08877-7;Q08877-8;A0A8I6A1C6;A0A8I6A9X4;A0A8I6GCQ8;P39052-2;P39052-4;A6JNS5	DYN3_RAT	Dnm3	48609.3	18300	18046.4	48609.3	18300	18046.4		TGLFTPDMAFEAIVKK	TGLFTPDMAFEAIVKK	TGLFTPDMAFEAIVKK2	2	0.000667978	0.0161096	0.000867964	0.00063857	0.000420168	0.000312012	0.000464468	0	0	1190.05	470286	983196		9316.43	0.88948	158652	158119	159186	913369	161665	889394	Isoform 9 of Dynamin-3	0	0	0.732438	11276.5	177978	0.501635	1	102084	0.989954	0	-10000000	308.013;296.014;25.0011;383.019;312.013;586.026;179.009;100.005;0;0;120.006;0;	308.013;296.014;0;383.019;312.013;586.026;179.009;44.1002;0;0;120.006;0;	0.992922;0.895223;0.340031;0.743164;0.847616;0.83221;0.916364;0.416454;0;0;0.573553;0;	19623	102084	0	0	0	0.98389	1	119875	120641	121433	118524
Sample-GL1-Chip_run-694_60 SPD_1-23-2024	Q08877-10;Q08877-11	Q08877;Q08877-9;Q08877-10;Q08877-11;Q08877-12;Q08877-13;Q08877-2;Q08877-3;Q08877-4;Q08877-5;Q08877-6;Q08877-7;Q08877-8;A0A8I6A1C6;A0A8I6A9X4;A0A8I6GCQ8;P39052-2;P39052-4;A6JNS5	DYN3_RAT	Dnm3	34905.9	21427.8	17352.4	34905.9	21427.8	17352.4		TGLFTPDMAFEAIVKK	TGLFTPDMAFEAIVKK	TGLFTPDMAFEAIVKK2	2	0.000442108	0.00754228	0.000867964	0.000702741	0.000431965	0.000312012	0.000481232	0	0	2201.1	1165.01	1662.01		12775.9	0.850002	163436	162903	163969	913369	165791	896221	Isoform 9 of Dynamin-3	0	0	0.86311	16919.9	241874	0.643163	0.998055	135912	0.995414	0	-10000000	827.04;1069.05;126.005;572.026;806.039;305.013;201.01;222.011;37.0021;64.0032;116.006;0;	827.04;1069.05;126.005;563.821;806.039;305.013;201.01;180.082;0;53.7017;116.006;0;	0.948355;0.766368;0.787987;0.896795;0.927394;0.876448;0.877356;0.614369;0.406365;0.494054;0.763309;0;	20217	135912	0	0	0	0.992458	1	118909	120641	12127	117548
Sample-ML2-Chip_run-698_60 SPD_1-23-2024	Q08877-10;Q08877-11	Q08877;Q08877-9;Q08877-10;Q08877-11;Q08877-12;Q08877-13;Q08877-2;Q08877-3;Q08877-4;Q08877-5;Q08877-6;Q08877-7;Q08877-8;A0A8I6A1C6;A0A8I6A9X4;A0A8I6GCQ8;P39052-2;P39052-4;A6JNS5	DYN3_RAT	Dnm3	49799.5	17165.5	17270.3	49799.5	17165.5	17270.3		TGLFTPDMAFEAIVKK	TGLFTPDMAFEAIVKK	TGLFTPDMAFEAIVKK3	3	0.000353638	0.00375718	0.651369	0.000589275	0.000421763	0.000312012	0.000469925	0	0	6149.17	2125.27	4818.88		13148.6	0.958206	161789	161256	162322	913369	164566	892945	Isoform 9 of Dynamin-3	0	0	0.94089	16778.4	31126	0.557543	1	0.405806	0.997601	0	-10000000	3917.11;1893.05;339.009;253.007;35.0012;548.015;220.005;174.006;204.006;56.0012;71.0018;153.005;	3917.11;1893.05;339.009;225.94;0;548.015;207.138;136.623;165.086;43.9202;71.0018;133.645;	0.989601;0.896292;0.941183;0.747836;0.31692;0.904358;0.839168;0.683176;0.722069;0.572558;0.613209;0.610247;	20012	0.405806	0	0	0	0.996243	1	0.899583	0.90741	0.916591	0.890742
Sample-WM1-Chip_run-700_60 SPD_1-23-2024	Q08877-10;Q08877-11	Q08877;Q08877-9;Q08877-10;Q08877-11;Q08877-12;Q08877-13;Q08877-2;Q08877-3;Q08877-4;Q08877-5;Q08877-6;Q08877-7;Q08877-8;A0A8I6A1C6;A0A8I6A9X4;A0A8I6GCQ8;P39052-2;P39052-4;A6JNS5	DYN3_RAT	Dnm3	40786.1	21220.6	18596.5	40786.1	21220.6	18596.5		TGLFTPDMAFEAIVKK	TGLFTPDMAFEAIVKK	TGLFTPDMAFEAIVKK3	3	9.61538	0.000136563	0.651369	0.000630915	0.000506329	0.000312012	0.000571755	0	0	4296.07	2451.73	4128.85		13159.5	0.94912	16177	161237	162303	913369	165338	890116	Isoform 9 of Dynamin-3	0	0	0.976934	13692.4	271764	0.560243	1	0.640447	0.999914	0	-10000000	3237.08;830.027;278.01;175.006;25.0006;225.006;131.003;263.007;136.004;120.003;39.0012;165.004;	3237.08;830.027;228.966;175.006;0;225.006;131.003;263.007;136.004;120.003;37.9572;165.004;	0.98237;0.85886;0.806242;0.792523;0.392521;0.772242;0.796349;0.843142;0.855867;0.794694;0.465352;0.837994;	20012	0.640447	0	0	0	0.999863	1	0.90125	0.90741	0.912705	0.895444
Sample-ML3-Chip_run-699_60 SPD_1-23-2024	Q08877-10;Q08877-11	Q08877;Q08877-9;Q08877-10;Q08877-11;Q08877-12;Q08877-13;Q08877-2;Q08877-3;Q08877-4;Q08877-5;Q08877-6;Q08877-7;Q08877-8;A0A8I6A1C6;A0A8I6A9X4;A0A8I6GCQ8;P39052-2;P39052-4;A6JNS5	DYN3_RAT	Dnm3	47262.3	17258.9	17941.7	47262.3	17258.9	17941.7		TGLFTPDMAFEAIVKK	TGLFTPDMAFEAIVKK	TGLFTPDMAFEAIVKK3	3	2.54767	2.54767	0.651369	0.000538793	0.000399042	0.000312012	0.000442087	0	0	7410.21	2836.74	6531.82		18788	0.982699	161613	16108	162146	913369	164849	89175	Isoform 9 of Dynamin-3	0	0	0.980425	21314.6	382624	0.526603	1	0.575919	0.999983	0	-10000000	5062.14;1971.06;377.011;269.007;116.003;335.009;199.006;395.013;250.006;61.0018;37.0012;123.004;	5062.14;1971.06;377.011;215.953;116.003;335.009;199.006;167.965;209.187;43.2975;25.9777;123.004;	0.990503;0.980267;0.890632;0.732098;0.796485;0.89992;0.745824;0.458468;0.675617;0.53567;0.436188;0.62125;	19990	0.575919	0	0	0	0.999975	1	0.900625	0.90741	0.917441	0.891181
Sample-ML1-Chip_run-697_60 SPD_1-23-2024	Q08877-10;Q08877-11	Q08877;Q08877-9;Q08877-10;Q08877-11;Q08877-12;Q08877-13;Q08877-2;Q08877-3;Q08877-4;Q08877-5;Q08877-6;Q08877-7;Q08877-8;A0A8I6A1C6;A0A8I6A9X4;A0A8I6GCQ8;P39052-2;P39052-4;A6JNS5	DYN3_RAT	Dnm3	48609.3	18300	18046.4	48609.3	18300	18046.4		TGLFTPDMAFEAIVKK	TGLFTPDMAFEAIVKK	TGLFTPDMAFEAIVKK3	3	0.41918	0.41918	0.651369	0.00063857	0.000420168	0.000312012	0.000464468	0	0	5731.17	2323.8	4858.21		13843	0.950471	158599	158066	159132	913369	161665	889001	Isoform 9 of Dynamin-3	0	0	0.972937	16330.4	390302	0.458815	1	0.482975	0.999974	0	-10000000	3600.1;1554.05;577.016;153.005;76.0024;384.01;189.006;346.01;234.007;70.002;99.0024;127.004;	3600.1;1554.05;577.016;153.005;76.0024;384.01;61.3502;346.01;234.007;70.002;55.0737;122.24;	0.99581;0.845891;0.949246;0.694782;0.615027;0.882236;0.551235;0.92063;0.852257;0.667597;0.533723;0.618541;	19616	0.482975	0	0	0	0.999958	1	0.901042	0.90741	0.916335	0.892231
Sample-GL2-Chip_run-695_60 SPD_1-23-2024	Q08877-10;Q08877-11	Q08877;Q08877-9;Q08877-10;Q08877-11;Q08877-12;Q08877-13;Q08877-2;Q08877-3;Q08877-4;Q08877-5;Q08877-6;Q08877-7;Q08877-8;A0A8I6A1C6;A0A8I6A9X4;A0A8I6GCQ8;P39052-2;P39052-4;A6JNS5	DYN3_RAT	Dnm3	44727.1	21036.6	17325.4	44727.1	21036.6	17325.4		TGLFTPDMAFEAIVKK	TGLFTPDMAFEAIVKK	TGLFTPDMAFEAIVKK3	3	0.61885	0.000266918	0.651369	0.000534188	0.000391389	0.000312012	0.000432339	0	0	3335.9	1735.64	3009.48		9467.45	0.92113	163913	163379	164446	913369	166238	890962	Isoform 9 of Dynamin-3	0	0	0.977347	10494.3	302795	0.479526	1	0.479391	0.999832	0	-10000000	2237.06;976.023;241.006;211.006;50.0012;166.004;35.0012;173.005;138.004;94.0031;109.003;103.002;	2237.06;867.982;230.858;129.009;28.5053;166.004;24.4106;171.327;138.004;94.0031;102.449;0;	0.983044;0.815382;0.718766;0.564026;0.527078;0.897048;0.481615;0.891119;0.853869;0.901011;0.790956;0.252833;	20276	0.479391	0	0	0	0.999733	1	0.896354	0.90741	0.912918	0.891968
Sample-GL3-Chip_run-696_60 SPD_1-23-2024	Q08877-10;Q08877-11	Q08877;Q08877-9;Q08877-10;Q08877-11;Q08877-12;Q08877-13;Q08877-2;Q08877-3;Q08877-4;Q08877-5;Q08877-6;Q08877-7;Q08877-8;A0A8I6A1C6;A0A8I6A9X4;A0A8I6GCQ8;P39052-2;P39052-4;A6JNS5	DYN3_RAT	Dnm3	44625.3	24786.6	17151	44625.3	24786.6	17151		TGLFTPDMAFEAIVKK	TGLFTPDMAFEAIVKK	TGLFTPDMAFEAIVKK3	3	0.651369	0.651369	0.651369	0.000652742	0.000440529	0.000312012	0.000486145	0	0	6230.18	3254.99	5311.59		17658.6	0.966165	162497	161964	16303	913369	165009	893922	Isoform 9 of Dynamin-3	0	0	0.986641	20712.5	35203	0.467514	1	0.550184	0.999996	0	-10000000	3605.11;2273.06;352.009;348.01;41.0012;373.012;213.006;231.007;210.005;31.0006;33.0012;72.0025;	3605.11;2273.06;352.009;348.01;41.0012;373.012;213.006;231.007;105.697;31.0006;0;72.0025;	0.984939;0.963227;0.79286;0.914971;0.505002;0.777063;0.783357;0.835152;0.600418;0.505002;0.318621;0.634969;	20100	0.550184	0	0	0	0.999994	1	0.894896	0.90741	0.91312	0.890863
Sample-WM2-Chip_run-701_60 SPD_1-23-2024	Q08877-10;Q08877-11	Q08877;Q08877-9;Q08877-10;Q08877-11;Q08877-12;Q08877-13;Q08877-2;Q08877-3;Q08877-4;Q08877-5;Q08877-6;Q08877-7;Q08877-8;A0A8I6A1C6;A0A8I6A9X4;A0A8I6GCQ8;P39052-2;P39052-4;A6JNS5	DYN3_RAT	Dnm3	37467	21556.6	16522.3	37467	21556.6	16522.3		TGLFTPDMAFEAIVKK	TGLFTPDMAFEAIVKK	TGLFTPDMAFEAIVKK3	3	7.55801	0.000113025	0.651369	0.000598444	0.000499002	0.000312012	0.000557414	0	0	6997.19	4498.26	7245.46		21340.8	0.965146	160191	159658	160724	913369	163085	891903	Isoform 9 of Dynamin-3	0	0	0.979528	20609.5	331339	0.400517	1	0.471721	0.99993	0	-10000000	4109.11;2431.06;457.013;313.01;99.0036;292.007;175.005;229.007;289.007;102.003;106.003;134.003;	4109.11;2431.06;457.013;291.265;54.2669;292.007;175.005;229.007;289.007;97.3613;105.012;118.075;	0.964049;0.98633;0.862323;0.79065;0.503092;0.772324;0.845737;0.878576;0.879947;0.678624;0.72259;0.65534;	19814	0.471721	0	0	0	0.999887	1	0.900625	0.90741	0.911851	0.896103
Sample-GL1-Chip_run-694_60 SPD_1-23-2024	Q08877-10;Q08877-11	Q08877;Q08877-9;Q08877-10;Q08877-11;Q08877-12;Q08877-13;Q08877-2;Q08877-3;Q08877-4;Q08877-5;Q08877-6;Q08877-7;Q08877-8;A0A8I6A1C6;A0A8I6A9X4;A0A8I6GCQ8;P39052-2;P39052-4;A6JNS5	DYN3_RAT	Dnm3	34905.9	21427.8	17352.4	34905.9	21427.8	17352.4		TGLFTPDMAFEAIVKK	TGLFTPDMAFEAIVKK	TGLFTPDMAFEAIVKK3	3	0.000366339	0.00365602	0.651369	0.000702741	0.000431965	0.000312012	0.000481232	0	0	1323.75	705441	1006.38		4121.44	0.89799	16356	163027	164094	913369	165791	897148	Isoform 9 of Dynamin-3	0	0	0.863724	5421.15	213673	0.623304	1	0.120151	0.997772	0	-10000000	915.023;384.01;141.004;139.004;25.0006;88.0024;169.004;123.003;79.0018;0;53.0013;67.0018;	915.023;267.724;141.004;75.953;0;84.0464;169.004;117.84;79.0018;0;23.9812;41.2075;	0.975992;0.695258;0.776736;0.526031;0.334027;0.689412;0.929133;0.751937;0.608212;0;0.417428;0.520991;	20232	0.120151	0	0	0	0.996344	1	0.895625	0.90741	0.910689	0.893167
Sample-WM3-Chip_run-702_60 SPD_1-23-2024	Q08877-10;Q08877-11	Q08877;Q08877-9;Q08877-10;Q08877-11;Q08877-12;Q08877-13;Q08877-2;Q08877-3;Q08877-4;Q08877-5;Q08877-6;Q08877-7;Q08877-8;A0A8I6A1C6;A0A8I6A9X4;A0A8I6GCQ8;P39052-2;P39052-4;A6JNS5	DYN3_RAT	Dnm3	35052.9	19859.6	14887.3	35052.9	19859.6	14887.3		TGLFTPDMAFEAIVKK	TGLFTPDMAFEAIVKK	TGLFTPDMAFEAIVKK3	3	0.000148368	0.000315599	0.651369	0.000588928	0.000515464	0.000312012	0.000576037	0	0	8013.23	4048.17	6697.86		18335.7	0.973864	160353	15982	160886	913369	163757	890081	Isoform 9 of Dynamin-3	0	0	0.980098	21936.6	363954	0.426396	1	0.191439	0.999801	0	-10000000	4902.14;2748.08;363.009;225.006;35.0012;424.013;234.007;387.01;203.006;29.0006;194.004;398.011;	4902.14;2748.08;363.009;204.701;35.0012;424.013;204.452;387.01;203.006;0;194.004;398.011;	0.970127;0.988416;0.914169;0.779031;0.525325;0.807055;0.701116;0.921085;0.82549;0.327178;0.838963;0.858271;	19836	0.191439	0	0	0	0.999684	1	0.905625	0.90741	0.910921	0.899876
Sample-ML2-Chip_run-698_60 SPD_1-23-2024	Q08877-10;Q08877-11	Q08877;Q08877-9;Q08877-10;Q08877-11;Q08877-12;Q08877-13;Q08877-2;Q08877-3;Q08877-4;Q08877-5;Q08877-6;Q08877-7;Q08877-8;A0A8I6A1C6;A0A8I6A9X4;A0A8I6GCQ8;P39052-2;P39052-4;A6JNS5	DYN3_RAT	Dnm3	49799.5	17165.5	17270.3	49799.5	17165.5	17270.3		TGLFTPDM(UniMod:35)AFEAIVKK	TGLFTPDMAFEAIVKK	TGLFTPDM(UniMod:35)AFEAIVKK2	2	0.00294798	0.140567	0.00284312	0.000589275	0.000421763	0.000312012	0.000469925	0	0	897043	316282	717145		14817.9	0.898535	148869	148336	149402	797411	148623	792448	Isoform 9 of Dynamin-3	0	0	0.739419	18535	17157	0.272539	1	113398	0.917454	0	-10000000	189.01;161.009;269.014;0;783.039;439.019;209.011;69.0042;112.006;67.0043;113.006;354.017;	189.01;134.34;269.014;0;783.039;439.019;209.011;67.5911;0;53.8469;113.006;354.017;	0.877645;0.722209;0.960835;0;0.911411;0.869354;0.806675;0.584844;0.417029;0.539997;0.628384;0.872899;	18413	113398	0	0	0	0	1	119156	119633	120476	117727
Sample-ML1-Chip_run-697_60 SPD_1-23-2024	Q08877-10;Q08877-11	Q08877;Q08877-9;Q08877-10;Q08877-11;Q08877-12;Q08877-13;Q08877-2;Q08877-3;Q08877-4;Q08877-5;Q08877-6;Q08877-7;Q08877-8;A0A8I6A1C6;A0A8I6A9X4;A0A8I6GCQ8;P39052-2;P39052-4;A6JNS5	DYN3_RAT	Dnm3	48609.3	18300	18046.4	48609.3	18300	18046.4		TGLFTPDM(UniMod:35)AFEAIVKK	TGLFTPDMAFEAIVKK	TGLFTPDM(UniMod:35)AFEAIVKK2	2	0.00174303	0.0792754	0.00284312	0.00063857	0.000420168	0.000312012	0.000464468	0	0	987489	420575	879268		13753	0.873763	147632	147099	148165	797411	147241	79286	Isoform 9 of Dynamin-3	0	0	0.832008	15445.8	190297	0.369445	1	167914	0.952437	0	-10000000	234.01;143.006;507.024;30.0011;743.036;310.016;248.012;76.0032;74.0042;61.0031;166.008;453.021;	203.063;96.801;507.024;8.54461;544.209;277.402;242.4;24.0962;65.7321;51.1666;34.8453;445.804;	0.776062;0.592883;0.926537;0.384506;0.669368;0.848823;0.90691;0.434086;0.629103;0.620028;0.410886;0.841721;	18259	167914	0	0	0	0.920725	1	118068	119633	120503	116685
Sample-ML2-Chip_run-698_60 SPD_1-23-2024	Q08877-10;Q08877-11	Q08877;Q08877-9;Q08877-10;Q08877-11;Q08877-12;Q08877-13;Q08877-2;Q08877-3;Q08877-4;Q08877-5;Q08877-6;Q08877-7;Q08877-8;A0A8I6A1C6;A0A8I6A9X4;A0A8I6GCQ8;P39052-2;P39052-4;A6JNS5	DYN3_RAT	Dnm3	49799.5	17165.5	17270.3	49799.5	17165.5	17270.3		TGLFTPDM(UniMod:35)AFEAIVKK	TGLFTPDMAFEAIVKK	TGLFTPDM(UniMod:35)AFEAIVKK3	3	0.00022304	0.00106632	0.910529	0.000589275	0.000421763	0.000312012	0.000469925	0	0	8146.2	2840.16	6439.84		22485.7	0.987106	148993	14846	149526	797411	148623	793328	Isoform 9 of Dynamin-3	0	0	0.992919	28443.7	423416	0.320912	1	0.551077	0.999318	15579	0.461723	5955.14;751.018;1761.04;313.01;152.005;430.013;136.003;59.0018;300.008;158.003;495.014;131.003;	5955.14;751.018;1761.04;259.651;152.005;430.013;136.003;0;300.008;158.003;482.934;86.4721;	0.99651;0.549263;0.971915;0.716954;0.73764;0.919083;0.753737;0.451457;0.941918;0.838766;0.978947;0.650098;	18428	0.551077	0	0	0	0.998934	1	0.875729	0.899494	0.909305	0.870041
Sample-WM1-Chip_run-700_60 SPD_1-23-2024	Q08877-10;Q08877-11	Q08877;Q08877-9;Q08877-10;Q08877-11;Q08877-12;Q08877-13;Q08877-2;Q08877-3;Q08877-4;Q08877-5;Q08877-6;Q08877-7;Q08877-8;A0A8I6A1C6;A0A8I6A9X4;A0A8I6GCQ8;P39052-2;P39052-4;A6JNS5	DYN3_RAT	Dnm3	40786.1	21220.6	18596.5	40786.1	21220.6	18596.5		TGLFTPDM(UniMod:35)AFEAIVKK	TGLFTPDMAFEAIVKK	TGLFTPDM(UniMod:35)AFEAIVKK3	3	0.000177226	0.000473892	0.910529	0.000630915	0.000506329	0.000312012	0.000571755	0	0	5612.15	3101.65	5223.35		18152.3	0.962189	149505	148972	150039	797411	149447	791625	Isoform 9 of Dynamin-3	0	0	0.884032	19503.5	430565	0.846014	1	0.748742	0.999703	0	-10000000	4425.12;1715.04;1068.02;431.011;71.0017;119.003;0;75.0023;44.0011;60.0019;329.007;214.005;	4425.12;1715.04;1068.02;431.011;53.6373;119.003;0;0;0;17.1268;207.899;85.9412;	0.962548;0.958346;0.971724;0.875084;0.538594;0.863247;0;0.349488;0.0841963;0.334366;0.627015;0.543963;	18494	0.748742	0	0	0	0.999526	1	0.875208	0.899494	0.905665	0.873474
Sample-ML3-Chip_run-699_60 SPD_1-23-2024	Q08877-10;Q08877-11	Q08877;Q08877-9;Q08877-10;Q08877-11;Q08877-12;Q08877-13;Q08877-2;Q08877-3;Q08877-4;Q08877-5;Q08877-6;Q08877-7;Q08877-8;A0A8I6A1C6;A0A8I6A9X4;A0A8I6GCQ8;P39052-2;P39052-4;A6JNS5	DYN3_RAT	Dnm3	47262.3	17258.9	17941.7	47262.3	17258.9	17941.7		TGLFTPDM(UniMod:35)AFEAIVKK	TGLFTPDMAFEAIVKK	TGLFTPDM(UniMod:35)AFEAIVKK3	3	0.910529	0.910529	0.910529	0.000538793	0.000399042	0.000312012	0.000442087	0	0	10839.3	3889.43	8955.74		29027	0.985944	149349	148815	149882	797411	149153	791271	Isoform 9 of Dynamin-3	0	0	0.969903	35131.8	429896	0.46115	1	0.575905	0.999994	0	-10000000	8608.2;2840.06;1777.05;409.012;288.007;454.013;65.0017;154.005;307.009;139.004;383.01;277.007;	8608.2;2840.06;1777.05;409.012;288.007;454.013;65.0017;154.005;307.009;139.004;383.01;277.007;	0.989782;0.834424;0.980076;0.917921;0.885954;0.936147;0.70998;0.716067;0.798844;0.525411;0.805766;0.815224;	18472	0.575905	0	0	0	0.999991	1	0.87875	0.899494	0.910146	0.871298
Sample-GL2-Chip_run-695_60 SPD_1-23-2024	Q08877-10;Q08877-11	Q08877;Q08877-9;Q08877-10;Q08877-11;Q08877-12;Q08877-13;Q08877-2;Q08877-3;Q08877-4;Q08877-5;Q08877-6;Q08877-7;Q08877-8;A0A8I6A1C6;A0A8I6A9X4;A0A8I6GCQ8;P39052-2;P39052-4;A6JNS5	DYN3_RAT	Dnm3	44727.1	21036.6	17325.4	44727.1	21036.6	17325.4		TGLFTPDM(UniMod:35)AFEAIVKK	TGLFTPDMAFEAIVKK	TGLFTPDM(UniMod:35)AFEAIVKK3	3	0.000554851	0.0236042	0.910529	0.000534188	0.000391389	0.000312012	0.000432339	0	0	7523.22	3926.27	6807.88		22499.5	0.974433	15076	150227	151293	797411	150425	793098	Isoform 9 of Dynamin-3	0	0	0.951158	24863.6	350646	0.336592	1	0.446359	0.98532	0	-10000000	5887.18;0;1425.03;251.006;268.008;211.006;108.003;33.0012;173.003;60.0018;288.007;70.0018;	5887.18;0;1425.03;222.317;268.008;211.006;83.0869;0;173.003;49.2422;288.007;44.7396;	0.99592;0;0.917507;0.612751;0.918021;0.759409;0.642599;0.33492;0.781644;0.545513;0.807133;0.542754;	18648	0.446359	0	0	0	0.976396	1	0.883333	0.899494	0.90559	0.880577
Sample-GL3-Chip_run-696_60 SPD_1-23-2024	Q08877-10;Q08877-11	Q08877;Q08877-9;Q08877-10;Q08877-11;Q08877-12;Q08877-13;Q08877-2;Q08877-3;Q08877-4;Q08877-5;Q08877-6;Q08877-7;Q08877-8;A0A8I6A1C6;A0A8I6A9X4;A0A8I6GCQ8;P39052-2;P39052-4;A6JNS5	DYN3_RAT	Dnm3	44625.3	24786.6	17151	44625.3	24786.6	17151		TGLFTPDM(UniMod:35)AFEAIVKK	TGLFTPDMAFEAIVKK	TGLFTPDM(UniMod:35)AFEAIVKK3	3	4.99721	4.99721	0.910529	0.000652742	0.000440529	0.000312012	0.000486145	0	0	8193.22	4109.39	6705.83		25251.8	0.979353	149343	148809	149877	797411	148738	794771	Isoform 9 of Dynamin-3	0	0	0.941948	30852.8	37918	0.812372	1	0.530064	0.999969	0	-10000000	6361.17;2089.06;1516.04;395.012;265.007;316.008;60.0017;317.008;227.006;108.003;142.005;228.006;	6361.17;2089.06;1516.04;360.751;237.762;316.008;60.0017;315.133;150.582;0;142.005;176.412;	0.99497;0.796577;0.941682;0.733008;0.874189;0.845704;0.624636;0.835497;0.676861;0.53979;0.706198;0.631211;	18472	0.530064	0	0	0	0.99995	1	0.877708	0.899494	0.906188	0.875706
Sample-WM2-Chip_run-701_60 SPD_1-23-2024	Q08877-10;Q08877-11	Q08877;Q08877-9;Q08877-10;Q08877-11;Q08877-12;Q08877-13;Q08877-2;Q08877-3;Q08877-4;Q08877-5;Q08877-6;Q08877-7;Q08877-8;A0A8I6A1C6;A0A8I6A9X4;A0A8I6GCQ8;P39052-2;P39052-4;A6JNS5	DYN3_RAT	Dnm3	37467	21556.6	16522.3	37467	21556.6	16522.3		TGLFTPDM(UniMod:35)AFEAIVKK	TGLFTPDMAFEAIVKK	TGLFTPDM(UniMod:35)AFEAIVKK3	3	4.76581	4.76581	0.910529	0.000598444	0.000499002	0.000312012	0.000557414	0	0	6919.17	4304.56	6933.46		21905.7	0.978993	147747	147213	14828	797411	147588	792242	Isoform 9 of Dynamin-3	0	0	0.987545	21860.6	443839	0.414219	1	0.667712	0.99997	0	-10000000	5112.13;1882.05;1569.04;333.008;202.005;238.005;0;83.0023;110.003;116.002;294.007;113.003;	5112.13;1882.05;1569.04;324.904;201.14;238.005;0;54.7021;110.003;103.351;294.007;113.003;	0.993598;0.78764;0.963358;0.882474;0.816662;0.768364;0;0.541906;0.716489;0.453071;0.81968;0.703966;	18274	0.667712	0	0	0	0.999952	1	0.87625	0.899494	0.904568	0.875254
Sample-GL1-Chip_run-694_60 SPD_1-23-2024	Q08877-10;Q08877-11	Q08877;Q08877-9;Q08877-10;Q08877-11;Q08877-12;Q08877-13;Q08877-2;Q08877-3;Q08877-4;Q08877-5;Q08877-6;Q08877-7;Q08877-8;A0A8I6A1C6;A0A8I6A9X4;A0A8I6GCQ8;P39052-2;P39052-4;A6JNS5	DYN3_RAT	Dnm3	34905.9	21427.8	17352.4	34905.9	21427.8	17352.4		TGLFTPDM(UniMod:35)AFEAIVKK	TGLFTPDMAFEAIVKK	TGLFTPDM(UniMod:35)AFEAIVKK3	3	7.93393	7.93393	0.910529	0.000702741	0.000431965	0.000312012	0.000481232	0	0	6544.16	3697.95	5275.51		18807.8	0.974076	149874	149341	150407	797411	149489	793932	Isoform 9 of Dynamin-3	0	0	0.904486	23330.6	429172	0.264497	1	0.670863	0.999952	0	-10000000	5016.12;3218.09;1109.03;303.009;245.006;419.012;0;122.002;367.008;95.0029;264.008;117.003;	5016.12;3218.09;1109.03;301.734;243.714;419.012;0;118.371;350.232;95.0029;253.664;117.003;	0.996185;0.968167;0.923575;0.771108;0.771247;0.843065;0;0.676777;0.741811;0.711183;0.865641;0.849328;	18538	0.670863	0	0	0	0.999921	1	0.884896	0.899494	0.904124	0.882884
Sample-WM3-Chip_run-702_60 SPD_1-23-2024	Q08877-10;Q08877-11	Q08877;Q08877-9;Q08877-10;Q08877-11;Q08877-12;Q08877-13;Q08877-2;Q08877-3;Q08877-4;Q08877-5;Q08877-6;Q08877-7;Q08877-8;A0A8I6A1C6;A0A8I6A9X4;A0A8I6GCQ8;P39052-2;P39052-4;A6JNS5	DYN3_RAT	Dnm3	35052.9	19859.6	14887.3	35052.9	19859.6	14887.3		TGLFTPDM(UniMod:35)AFEAIVKK	TGLFTPDMAFEAIVKK	TGLFTPDM(UniMod:35)AFEAIVKK3	3	0.000148368	0.000123344	0.910529	0.000588928	0.000515464	0.000312012	0.000576037	0	0	4506.12	2163.36	3579.36		12297.4	0.964997	147734	147201	148267	797411	147479	79367	Isoform 9 of Dynamin-3	0	0	0.924339	15481.5	347923	0.452981	1	0.276038	0.999922	0	-10000000	3441.09;1554.03;738.019;178.005;84.0024;327.009;87.0024;54.0012;132.004;37.0012;67.0024;150.005;	3441.09;1554.03;738.019;139.019;84.0024;327.009;87.0024;54.0012;108.243;37.0012;40.995;150.005;	0.98721;0.939704;0.889482;0.619136;0.705389;0.901678;0.744689;0.713643;0.696215;0.522069;0.437073;0.770192;	18274	0.276038	0	0	0	0.999852	1	0.881771	0.899494	0.905245	0.878616
Sample-ML2-Chip_run-698_60 SPD_1-23-2024	P21575-5	A0A8I6AHJ0;P21575-5;P21575-6;P21575-7;P21575-8;A0A8I6ALW7	DYN1_RAT	Dnm1	416856	145916	191628	416856	145916	193605	139978	TGLFTPDMAFETIVK	TGLFTPDMAFETIVK	TGLFTPDMAFETIVK2	2	3.79947	3.79947	0.487454	0.000589275	0.000421763	0.000312012	0.000469925	0	1	23927.1	8320.74	18866.6		26029	0.990883	18047	179936	181003	102628	178441	103807	Isoform 5 of Dynamin-1	0	0	0.993889	33010.6	64835	0.393566	1	288403	0.999976	143492	0.428247	13928.6;2955.13;2158.09;4342.22;5656.23;389.018;643.031;727.034;1928.09;706.032;401.015;394.016;	13928.6;2955.13;2158.09;4342.22;5656.23;389.018;643.031;727.034;1928.09;706.032;397.72;373.08;	0.99253;0.961196;0.964962;0.990263;0.987305;0.965854;0.944064;0.878621;0.971786;0.928693;0.895285;0.894883;	22325	288403	0	0	0	0.999962	1	111896	110996	112238	110281
Sample-WM1-Chip_run-700_60 SPD_1-23-2024	P21575-5	A0A8I6AHJ0;P21575-5;P21575-6;P21575-7;P21575-8;A0A8I6ALW7	DYN1_RAT	Dnm1	316018	163797	155070	316018	163797	156472	109685	TGLFTPDMAFETIVK	TGLFTPDMAFETIVK	TGLFTPDMAFETIVK2	2	3.49457	3.49457	0.487454	0.000630915	0.000506329	0.000312012	0.000571755	0	1	19236.8	12106.8	20388.6		31175.7	0.990346	181164	18063	181697	102628	179381	103397	Isoform 5 of Dynamin-1	0	0	0.9893	29414.6	598273	0.24117	1	26366	0.999978	0	-10000000	11251.5;1818.07;1344.07;3503.15;4482.2;270.013;638.028;546.029;1859.1;679.034;310.013;325.013;	11251.5;1818.07;1344.07;3503.15;4482.2;270.013;545.175;546.029;1859.1;677.362;310.013;289.345;	0.990476;0.976699;0.968115;0.986073;0.993359;0.861811;0.827898;0.981954;0.974196;0.908844;0.953072;0.823153;	22413	26366	0	0	0	0.999965	1	111615	110996	111898	110399
Sample-ML3-Chip_run-699_60 SPD_1-23-2024	P21575-5	A0A8I6AHJ0;P21575-5;P21575-6;P21575-7;P21575-8;A0A8I6ALW7	DYN1_RAT	Dnm1	422709	156116	182383	422709	156116	185112	131581	TGLFTPDMAFETIVK	TGLFTPDMAFETIVK	TGLFTPDMAFETIVK2	2	0.487454	0.487454	0.487454	0.000538793	0.000399042	0.000312012	0.000442087	0	1	26117.3	10299.7	23716		36230.2	0.982456	181183	18065	181716	102628	179157	103708	Isoform 5 of Dynamin-1	0	0	0.997238	39898.6	633952	0.465863	1	280546	0.999997	0	-10000000	15292.8;2835.12;3567.17;4322.21;6502.28;465.021;701.032;466.021;2573.11;736.04;495.023;550.023;	15292.8;2835.12;3567.17;4322.21;6502.28;465.021;700.843;466.021;2573.11;736.04;495.023;550.023;	0.98841;0.982194;0.972485;0.98879;0.964241;0.907326;0.979175;0.910925;0.975585;0.878973;0.946736;0.885902;	22413	280546	0	0	0	0.999995	1	111625	110996	112278	109987
Sample-ML1-Chip_run-697_60 SPD_1-23-2024	P21575-5	A0A8I6AHJ0;P21575-5;P21575-6;P21575-7;P21575-8;A0A8I6ALW7	DYN1_RAT	Dnm1	419857	164052	182564	419857	164052	186753	133010	TGLFTPDMAFETIVK	TGLFTPDMAFETIVK	TGLFTPDMAFETIVK2	2	4.25804	4.25804	0.487454	0.00063857	0.000420168	0.000312012	0.000464468	0	1	21274.9	8261.79	17272.4		24172.7	0.987038	178879	178346	179413	102628	176097	104105	Isoform 5 of Dynamin-1	0	0	0.997527	29774.3	638754	0.336834	1	28422	0.999973	118576	0.492794	13129.5;2913.14;1971.08;3585.16;4560.21;357.014;672.032;581.023;2348.1;1048.05;335.015;435.019;	13129.5;2913.14;1971.08;3585.16;4560.21;357.014;633.83;576.034;2348.1;1048.05;335.015;435.019;	0.991477;0.971444;0.976241;0.977464;0.981786;0.930957;0.941996;0.932878;0.963744;0.966883;0.886707;0.967765;	22127	28422	0	0	0	0.999957	1	112115	110996	112258	110509
Sample-GL2-Chip_run-695_60 SPD_1-23-2024	P21575-5	A0A8I6AHJ0;P21575-5;P21575-6;P21575-7;P21575-8;A0A8I6ALW7	DYN1_RAT	Dnm1	440160	202844	177844	440160	202844	181237	125312	TGLFTPDMAFETIVK	TGLFTPDMAFETIVK	TGLFTPDMAFETIVK2	2	2.79532	2.79532	0.487454	0.000534188	0.000391389	0.000312012	0.000432339	0	1	18074.8	10226.2	17731.5		24292.7	0.985891	18064	180107	181173	102628	179254	103535	Isoform 5 of Dynamin-1	0	0	0.996967	24763	638136	0.375363	1	280254	0.999982	0	-10000000	9918.4;1939.09;1639.08;3347.14;4809.22;207.008;371.016;587.023;1406.07;610.023;273.009;246.011;	9918.4;1939.09;1639.08;3347.14;4809.22;207.008;336.829;570.463;1406.07;512.584;273.009;233.34;	0.988962;0.98851;0.954233;0.980192;0.983523;0.901494;0.941584;0.924335;0.936745;0.862737;0.926281;0.847873;	22347	280254	0	0	0	0.999972	1	111875	110996	112208	110356
Sample-GL3-Chip_run-696_60 SPD_1-23-2024	P21575-5	A0A8I6AHJ0;P21575-5;P21575-6;P21575-7;P21575-8;A0A8I6ALW7	DYN1_RAT	Dnm1	437640	220598	181190	437640	220598	180419	127940	TGLFTPDMAFETIVK	TGLFTPDMAFETIVK	TGLFTPDMAFETIVK2	2	0.17694	0.17694	0.487454	0.000652742	0.000440529	0.000312012	0.000486145	0	1	21957	13025.2	21255		27526.1	0.989522	180288	179754	180821	102628	17854	103701	Isoform 5 of Dynamin-1	0	0	0.995358	28435.2	6285	0.336605	1	277938	0.999989	0	-10000000	13364.6;2896.13;2098.08;3825.2;4767.2;291.012;581.028;627.022;2019.08;806.036;311.013;223.009;	13364.6;2896.13;2098.08;3825.2;4767.2;291.012;511.845;623.13;2019.08;793.089;311.013;199.177;	0.991577;0.976358;0.967358;0.991633;0.982065;0.850677;0.748192;0.884807;0.966125;0.949134;0.936523;0.863432;	22303	277938	0	0	0	0.999982	1	111875	110996	112046	110532
Sample-WM2-Chip_run-701_60 SPD_1-23-2024	P21575-5	A0A8I6AHJ0;P21575-5;P21575-6;P21575-7;P21575-8;A0A8I6ALW7	DYN1_RAT	Dnm1	272401	148322	150028	272401	148322	151027	108134	TGLFTPDMAFETIVK	TGLFTPDMAFETIVK	TGLFTPDMAFETIVK2	2	7.55801	0.000122213	0.487454	0.000598444	0.000499002	0.000312012	0.000557414	0	1	13128.5	7411.48	11937.9		21029.4	0.983745	178337	177804	178871	102628	176285	103334	Isoform 5 of Dynamin-1	0	0	0.97364	23126.8	53576	0.423346	1	231515	0.999924	0	-10000000	8027.31;1452.07;1153.06;1628.07;3473.15;38.0019;435.017;514.023;1365.06;435.022;253.009;396.019;	8027.31;1452.07;1153.06;1628.07;3473.15;23.0896;435.017;514.023;1365.06;435.022;242.418;315.916;	0.991735;0.970923;0.900098;0.940654;0.985479;0.486903;0.891864;0.907659;0.936454;0.9366;0.83721;0.814909;	22061	231515	0	0	0	0.999878	1	11174	110996	111803	11062
Sample-GL1-Chip_run-694_60 SPD_1-23-2024	P21575-5	A0A8I6AHJ0;P21575-5;P21575-6;P21575-7;P21575-8;A0A8I6ALW7	DYN1_RAT	Dnm1	354005	216841	179059	354005	216841	181778	129647	TGLFTPDMAFETIVK	TGLFTPDMAFETIVK	TGLFTPDMAFETIVK2	2	6.77258	6.77258	0.487454	0.000702741	0.000431965	0.000312012	0.000481232	0	1	21302.8	12576.3	17941.4		26192	0.984746	180463	17993	180996	102628	178741	103293	Isoform 5 of Dynamin-1	0	0	0.997864	31099.3	648033	0.404967	1	287329	0.999959	111171	0.487037	12883.5;2739.12;2281.1;3484.14;4935.22;388.016;414.019;543.02;2443.12;1016.04;389.017;492.025;	12883.5;2739.12;2281.1;3484.14;4935.22;388.016;355.892;543.02;2443.12;1016.04;389.017;454.062;	0.985004;0.984126;0.973104;0.987218;0.98233;0.933696;0.876717;0.900799;0.986304;0.919157;0.912086;0.8859;	22325	287329	0	0	0	0.999932	1	11301	110996	112171	111602
Sample-WM3-Chip_run-702_60 SPD_1-23-2024	P21575-5	A0A8I6AHJ0;P21575-5;P21575-6;P21575-7;P21575-8;A0A8I6ALW7	DYN1_RAT	Dnm1	270556	147743	127439	270556	147743	129818	90737.6	TGLFTPDMAFETIVK	TGLFTPDMAFETIVK	TGLFTPDMAFETIVK2	2	0.000148368	0.000171569	0.487454	0.000588928	0.000515464	0.000312012	0.000576037	0	1	20546.9	8982.17	14861.3		23963.6	0.983244	179388	178855	179922	102628	177781	102952	Isoform 5 of Dynamin-1	0	0	0.985306	33131.4	646392	0.355005	1	28872	0.999892	0	-10000000	12634.5;3077.13;2036.09;3417.16;4495.19;247.012;457.019;633.027;2583.1;737.034;281.013;505.019;	12634.5;3077.13;2036.09;3417.16;4495.19;247.012;381.988;613.904;2583.1;714.994;238.64;457.501;	0.977508;0.965438;0.96596;0.994893;0.990512;0.953192;0.832334;0.85344;0.994348;0.889476;0.792501;0.864135;	22193	28872	0	0	0	0.999828	1	112396	110996	111787	111349
Sample-ML2-Chip_run-698_60 SPD_1-23-2024	P21575-5	A0A8I6AHJ0;P21575-5;P21575-6;P21575-7;P21575-8;A0A8I6ALW7	DYN1_RAT	Dnm1	416856	145916	191628	416856	145916	193605	139978	TGLFTPDM(UniMod:35)AFETIVK	TGLFTPDMAFETIVK	TGLFTPDM(UniMod:35)AFETIVK2	2	6.59674	8.25105	0.938121	0.000589275	0.000421763	0.000312012	0.000469925	0	1	47265	15928	36115.4		53641	0.993713	166783	16625	167317	881821	159937	923393	Isoform 5 of Dynamin-1	0	0	0.996463	70201.2	673714	0.585604	1	25876	0.999947	0	-10000000	22860;5728.29;12552.6;4463.19;11852.5;7637.32;5060.21;1100.05;788.037;784.03;309.015;375.017;	22860;5728.28;12552.6;4463.19;11852.5;7637.32;5060.21;1100.05;788.037;784.03;292.229;367.453;	0.992987;0.992026;0.99293;0.977859;0.995943;0.998735;0.970345;0.871846;0.879315;0.96837;0.795917;0.897225;	20631	25876	0	0	0	0.999918	1	113115	111103	112348	1117
Sample-WM1-Chip_run-700_60 SPD_1-23-2024	P21575-5	A0A8I6AHJ0;P21575-5;P21575-6;P21575-7;P21575-8;A0A8I6ALW7	DYN1_RAT	Dnm1	316018	163797	155070	316018	163797	156472	109685	TGLFTPDM(UniMod:35)AFETIVK	TGLFTPDMAFETIVK	TGLFTPDM(UniMod:35)AFETIVK2	2	3.11472	3.11472	0.938121	0.000630915	0.000506329	0.000312012	0.000571755	0	1	21629.9	12254.8	20637.8		36282.4	0.990255	166942	166409	167476	881821	160624	92151	Isoform 5 of Dynamin-1	0	0	0.828282	38026.7	618816	0.430206	1	258027	0.99998	0	-10000000	10027.4;2772.12;6092.26;1898.09;5510.25;3609.14;2243.09;403.019;320.015;421.016;117.005;329.013;	10027.4;2772.12;6092.26;1898.09;5510.25;3609.14;2243.09;403.019;320.015;421.016;117.005;310.446;	0.990212;0.977489;0.988533;0.924225;0.992237;0.978648;0.960979;0.854546;0.811908;0.943549;0.720694;0.82604;	20653	258027	0	0	0	0.999969	1	112615	111103	112005	111499
Sample-ML3-Chip_run-699_60 SPD_1-23-2024	P21575-5	A0A8I6AHJ0;P21575-5;P21575-6;P21575-7;P21575-8;A0A8I6ALW7	DYN1_RAT	Dnm1	422709	156116	182383	422709	156116	185112	131581	TGLFTPDM(UniMod:35)AFETIVK	TGLFTPDMAFETIVK	TGLFTPDM(UniMod:35)AFETIVK2	2	0.938121	0.938121	0.938121	0.000538793	0.000399042	0.000312012	0.000442087	0	1	38598.7	15161.5	34910.5		55492.9	0.996303	166786	166253	167319	881821	160096	922808	Isoform 5 of Dynamin-1	0	0	0.996267	61355.5	667273	0.425205	1	281596	0.999994	0	-10000000	19726.9;5476.25;9964.43;3569.14;8907.37;6393.28;3861.15;487.019;398.019;718.031;346.015;671.029;	19726.9;5476.25;9964.43;3569.14;8907.37;6393.28;3861.15;487.019;398.019;718.031;346.015;671.029;	0.996339;0.984026;0.994688;0.962195;0.99803;0.985372;0.95738;0.92334;0.836621;0.932471;0.921624;0.902711;	20631	281596	0	0	0	0.999991	1	1.13	111103	112377	111565
Sample-ML1-Chip_run-697_60 SPD_1-23-2024	P21575-5	A0A8I6AHJ0;P21575-5;P21575-6;P21575-7;P21575-8;A0A8I6ALW7	DYN1_RAT	Dnm1	419857	164052	182564	419857	164052	186753	133010	TGLFTPDM(UniMod:35)AFETIVK	TGLFTPDMAFETIVK	TGLFTPDM(UniMod:35)AFETIVK2	2	3.45373	3.45373	0.938121	0.00063857	0.000420168	0.000312012	0.000464468	0	1	40065.7	15462.8	32327		53625.3	0.994291	163416	162883	163949	881821	157326	921274	Isoform 5 of Dynamin-1	0	0	0.998446	66462.5	666263	0.41676	1	263092	0.999978	0	-10000000	18644.7;4647.22;11052.5;3640.14;10368.5;7267.31;3793.15;1028.05;480.025;572.026;229.009;378.018;	18644.7;4647.22;11052.5;3640.14;10368.5;7267.31;3793.15;1028.05;480.025;524.324;229.009;286.781;	0.994873;0.972861;0.996837;0.982387;0.990528;0.990731;0.990877;0.944414;0.893936;0.825403;0.814724;0.778905;	20213	263092	0	0	0	0.999965	1	1.13	111103	11237	111531
Sample-GL2-Chip_run-695_60 SPD_1-23-2024	P21575-5	A0A8I6AHJ0;P21575-5;P21575-6;P21575-7;P21575-8;A0A8I6ALW7	DYN1_RAT	Dnm1	440160	202844	177844	440160	202844	181237	125312	TGLFTPDM(UniMod:35)AFETIVK	TGLFTPDMAFETIVK	TGLFTPDM(UniMod:35)AFETIVK2	2	0.61885	0.00016849	0.938121	0.000534188	0.000391389	0.000312012	0.000432339	0	1	38872.6	21054.2	36506.4		50110.4	0.988129	168019	167485	168552	881821	162116	919321	Isoform 5 of Dynamin-1	0	0	0.998193	53358.4	632126	0.42699	1	275455	0.999894	0	-10000000	20185.8;4823.24;9709.4;4045.16;8977.34;5951.25;3966.14;885.04;654.025;667.033;274.013;446.019;	20185.8;4823.24;9709.4;4045.16;8977.34;5951.26;3966.14;885.04;654.025;620.664;274.013;446.019;	0.988494;0.985351;0.988848;0.932319;0.98653;0.969527;0.963679;0.926944;0.936448;0.809041;0.898689;0.912385;	20785	275455	0	0	0	0.999831	1	113365	111103	112312	112012
Sample-GL3-Chip_run-696_60 SPD_1-23-2024	P21575-5	A0A8I6AHJ0;P21575-5;P21575-6;P21575-7;P21575-8;A0A8I6ALW7	DYN1_RAT	Dnm1	437640	220598	181190	437640	220598	180419	127940	TGLFTPDM(UniMod:35)AFETIVK	TGLFTPDMAFETIVK	TGLFTPDM(UniMod:35)AFETIVK2	2	0.70205	9.74192	0.938121	0.000652742	0.000440529	0.000312012	0.000486145	0	1	30156.3	16278.1	26563.1		43823.3	0.988512	167136	166603	167669	881821	160585	923724	Isoform 5 of Dynamin-1	0	0	0.989285	49751.2	646377	0.391458	1	258618	0.99994	0	-10000000	14725.6;3867.16;7944.32;2471.11;7486.29;5080.18;3179.13;763.034;302.012;398.016;315.017;716.033;	14725.6;3867.16;7944.32;2471.11;7486.29;5080.18;3179.13;763.034;302.012;308.838;315.017;716.033;	0.992511;0.951796;0.983552;0.959949;0.98591;0.989901;0.968309;0.912198;0.862401;0.762201;0.856748;0.917476;	20675	258618	0	0	0	0.999903	1	113229	111103	112149	111962
Sample-WM2-Chip_run-701_60 SPD_1-23-2024	P21575-5	A0A8I6AHJ0;P21575-5;P21575-6;P21575-7;P21575-8;A0A8I6ALW7	DYN1_RAT	Dnm1	272401	148322	150028	272401	148322	151027	108134	TGLFTPDM(UniMod:35)AFETIVK	TGLFTPDMAFETIVK	TGLFTPDM(UniMod:35)AFETIVK2	2	7.55801	0.000168156	0.938121	0.000598444	0.000499002	0.000312012	0.000557414	0	1	13044.6	7217.45	11625.3		23508.3	0.982532	16483	164296	165363	881821	159001	923477	Isoform 5 of Dynamin-1	0	0	0.698619	26378.2	542477	0.402184	1	255841	0.999895	0	-10000000	5744.27;1469.06;3978.17;710.033;3322.13;2132.1;1241.05;232.011;166.006;270.011;128.007;472.023;	5744.27;1469.06;3978.17;710.034;3322.13;2132.1;1241.05;178.392;166.006;270.011;128.007;282.056;	0.995857;0.944139;0.979825;0.946734;0.962733;0.947758;0.930017;0.630862;0.864401;0.737417;0.772819;0.606127;	20389	255841	0	0	0	0.999832	1	1125	111103	111898	111415
Sample-GL1-Chip_run-694_60 SPD_1-23-2024	P21575-5	A0A8I6AHJ0;P21575-5;P21575-6;P21575-7;P21575-8;A0A8I6ALW7	DYN1_RAT	Dnm1	354005	216841	179059	354005	216841	181778	129647	TGLFTPDM(UniMod:35)AFETIVK	TGLFTPDMAFETIVK	TGLFTPDM(UniMod:35)AFETIVK2	2	0.96918	0.000220178	0.938121	0.000702741	0.000431965	0.000312012	0.000481232	0	1	31087.3	16645.1	23746		30622.1	0.99357	167488	166955	168021	881821	161707	924654	Isoform 5 of Dynamin-1	0	0	0.997842	40089.1	67228	0.419152	1	234292	0.999866	0	-10000000	15883.7;4903.2;7550.33;3569.14;7653.33;4589.22;4003.16;644.024;443.018;844.032;69.0029;566.029;	15883.7;4903.2;7550.33;3569.14;7653.33;4589.22;4003.16;644.024;443.018;844.032;33.9706;566.029;	0.994557;0.981469;0.994424;0.980906;0.990681;0.978151;0.988218;0.918183;0.913692;0.943645;0.471553;0.942098;	20719	234292	0	0	0	0.99978	1	113635	111103	112285	112233
Sample-WM3-Chip_run-702_60 SPD_1-23-2024	P21575-5	A0A8I6AHJ0;P21575-5;P21575-6;P21575-7;P21575-8;A0A8I6ALW7	DYN1_RAT	Dnm1	270556	147743	127439	270556	147743	129818	90737.6	TGLFTPDM(UniMod:35)AFETIVK	TGLFTPDMAFETIVK	TGLFTPDM(UniMod:35)AFETIVK2	2	3.50498	3.50498	0.938121	0.000588928	0.000515464	0.000312012	0.000576037	0	1	13504.6	6178.52	10222.6		19140.9	0.983456	165169	164636	165702	881821	159114	924291	Isoform 5 of Dynamin-1	0	0	0.0649842	25286	538442	0.447108	1	218959	0.999978	0	-10000000	6834.27;1686.08;3095.12;1003.04;3575.16;2279.1;949.034;328.013;158.008;435.018;28.001;232.009;	6834.27;1686.08;3095.12;1003.04;3575.16;2279.1;949.034;328.013;128.52;426.664;28.001;210.384;	0.985311;0.931728;0.989731;0.983357;0.974477;0.986202;0.905546;0.900864;0.662904;0.798153;0.567676;0.683901;	20433	218959	0	0	0	0.999965	1	112427	111103	111898	111383
Sample-ML2-Chip_run-698_60 SPD_1-23-2024	P21575-5	A0A8I6AHJ0;P21575-5;P21575-6;P21575-7;P21575-8;A0A8I6ALW7	DYN1_RAT	Dnm1	416856	145916	191628	416856	145916	193605	139978	TGLFTPDMAFETIVKK	TGLFTPDMAFETIVKK	TGLFTPDMAFETIVKK2	2	6.59674	9.65736	0.213882	0.000589275	0.000421763	0.000312012	0.000469925	0	1	6490.32	2218.04	5029.23		21338.2	0.973454	154379	153845	154912	85671	156155	833028	Isoform 5 of Dynamin-1	0	0	0.977397	27537.3	511903	0.394138	1	183274	0.999938	0	-10000000	2513.12;1057.05;335.015;1161.05;2816.14;1178.06;823.035;209.011;119.006;208.012;0;131.006;	2513.12;1057.05;332.226;1161.05;2816.14;1178.06;823.036;209.011;119.006;208.012;0;123.017;	0.987854;0.975651;0.758684;0.92816;0.979277;0.967014;0.942782;0.806485;0.647591;0.763747;0;0.748992;	19095	183274	0	0	0	0.999903	1	12001	121068	121763	118598
Sample-WM1-Chip_run-700_60 SPD_1-23-2024	P21575-5	A0A8I6AHJ0;P21575-5;P21575-6;P21575-7;P21575-8;A0A8I6ALW7	DYN1_RAT	Dnm1	316018	163797	155070	316018	163797	156472	109685	TGLFTPDMAFETIVKK	TGLFTPDMAFETIVKK	TGLFTPDMAFETIVKK2	2	9.61538	0.000123266	0.213882	0.000630915	0.000506329	0.000312012	0.000571755	0	1	2487.54	1420.85	2392.79		13783.8	0.907322	154714	15418	155247	85671	156757	828714	Isoform 5 of Dynamin-1	0	0	0.969073	14329.6	425045	0.256421	1	173239	0.999923	0	-10000000	706.031;354.021;188.009;734.039;1081.06;629.029;530.027;282.014;69.0032;97.0053;0;102.005;	706.031;354.021;188.009;700.451;1081.06;602.716;530.027;282.014;69.0032;67.0874;0;102.005;	0.793034;0.885408;0.720626;0.908908;0.980935;0.889773;0.914436;0.862073;0.83328;0.576797;0;0.644885;	19139	173239	0	0	0	0.999877	1	120146	121068	121294	119193
Sample-ML3-Chip_run-699_60 SPD_1-23-2024	P21575-5	A0A8I6AHJ0;P21575-5;P21575-6;P21575-7;P21575-8;A0A8I6ALW7	DYN1_RAT	Dnm1	422709	156116	182383	422709	156116	185112	131581	TGLFTPDMAFETIVKK	TGLFTPDMAFETIVKK	TGLFTPDMAFETIVKK2	2	0.367889	0.367889	0.213882	0.000538793	0.000399042	0.000312012	0.000442087	0	1	6939.33	2579.84	5940.3		23792.8	0.947076	154557	154024	15509	85671	156236	831257	Isoform 5 of Dynamin-1	0	0	0.974873	27794.3	503752	0.720205	1	181682	0.999998	0	-10000000	2316.12;924.043;296.015;2088.09;2535.13;1755.08;484.024;364.017;133.009;151.009;0;220.011;	2316.12;924.043;280.853;2088.09;2535.13;1755.08;484.024;364.017;133.009;118.575;0;219.033;	0.976502;0.950406;0.838319;0.890806;0.966538;0.924975;0.947058;0.933229;0.802468;0.710956;0;0.799524;	19117	181682	0	0	0	0.999996	1	120341	121068	121744	118987
Sample-ML1-Chip_run-697_60 SPD_1-23-2024	P21575-5	A0A8I6AHJ0;P21575-5;P21575-6;P21575-7;P21575-8;A0A8I6ALW7	DYN1_RAT	Dnm1	419857	164052	182564	419857	164052	186753	133010	TGLFTPDMAFETIVKK	TGLFTPDMAFETIVKK	TGLFTPDMAFETIVKK2	2	0.473105	0.473105	0.213882	0.00063857	0.000420168	0.000312012	0.000464468	0	1	5766.3	2386.99	4990.32		23731.2	0.96134	152431	151898	152965	85671	153834	834156	Isoform 5 of Dynamin-1	0	0	0.990008	27421.4	53164	0.484667	1	235337	0.999997	0	-10000000	2054.11;614.03;253.013;1042.06;2670.14;1803.08;788.047;194.011;91.0052;310.015;33.0021;147.008;	2054.11;614.03;253.013;1042.06;2670.14;1803.08;788.047;194.011;59.2791;214.693;33.0021;142.735;	0.97177;0.908978;0.882682;0.866107;0.990482;0.954441;0.931189;0.808542;0.464007;0.643198;0.531453;0.727059;	18853	235337	0	0	0	0.999995	1	120385	121068	121826	119037
Sample-GL2-Chip_run-695_60 SPD_1-23-2024	P21575-5	A0A8I6AHJ0;P21575-5;P21575-6;P21575-7;P21575-8;A0A8I6ALW7	DYN1_RAT	Dnm1	440160	202844	177844	440160	202844	181237	125312	TGLFTPDMAFETIVKK	TGLFTPDMAFETIVKK	TGLFTPDMAFETIVKK2	2	5.84573	5.84573	0.213882	0.000534188	0.000391389	0.000312012	0.000432339	0	1	4119.82	2197.22	3809.82		16612.2	0.905635	156857	156324	15739	85671	158706	839524	Isoform 5 of Dynamin-1	0	0	0.976007	17963.9	386236	0.389261	1	140956	0.999963	0	-10000000	1367.06;658.034;63.0032;1051.05;1734.07;1136.07;510.022;0;191.011;108.006;0;157.009;	1367.06;658.034;63.0032;1018.68;1734.07;1031.58;378.88;0;155.535;108.006;0;157.009;	0.894782;0.950524;0.679517;0.786934;0.983922;0.848468;0.706474;0;0.770217;0.73035;0;0.675779;	19403	140956	0	0	0	0.999942	1	120115	121068	121813	118769
Sample-GL3-Chip_run-696_60 SPD_1-23-2024	P21575-5	A0A8I6AHJ0;P21575-5;P21575-6;P21575-7;P21575-8;A0A8I6ALW7	DYN1_RAT	Dnm1	437640	220598	181190	437640	220598	180419	127940	TGLFTPDMAFETIVKK	TGLFTPDMAFETIVKK	TGLFTPDMAFETIVKK2	2	0.213882	0.213882	0.213882	0.000652742	0.000440529	0.000312012	0.000486145	0	1	4469.21	2405.08	3924.68		18450.1	0.979795	155263	154729	155796	85671	156901	839186	Isoform 5 of Dynamin-1	0	0	0.989563	21010	443652	0.382584	1	168286	0.999999	0	-10000000	1732.07;500.028;27.0011;1027.05;1710.09;675.031;645.028;171.008;85.0043;223.011;0;115.006;	1732.07;478.953;27.0011;1027.05;1710.09;675.031;645.028;152.062;85.0043;39.5382;0;115.006;	0.99288;0.846457;0.544633;0.95175;0.983385;0.887785;0.847957;0.788437;0.750436;0.50311;0;0.710732;	19205	168286	0	0	0	0.999998	1	119865	121068	121668	118567
Sample-WM2-Chip_run-701_60 SPD_1-23-2024	P21575-5	A0A8I6AHJ0;P21575-5;P21575-6;P21575-7;P21575-8;A0A8I6ALW7	DYN1_RAT	Dnm1	272401	148322	150028	272401	148322	151027	108134	TGLFTPDMAFETIVKK	TGLFTPDMAFETIVKK	TGLFTPDMAFETIVKK2	2	7.55801	0.000417535	0.213882	0.000598444	0.000499002	0.000312012	0.000557414	0	1	3194.15	2026.19	3263.64		17559.6	0.973584	153134	152601	153668	85671	15562	831461	Isoform 5 of Dynamin-1	0	0	0.986824	17185.8	41902	0.4228	1	155088	0.99974	0	-10000000	902.043;510.026;117.005;656.032;1636.08;889.045;334.016;86.0043;28.0011;171.01;0;117.006;	902.043;510.026;56.2586;656.032;1636.08;889.045;334.016;0;24.0255;171.01;0;80.0699;	0.991899;0.888926;0.57227;0.963503;0.967529;0.94486;0.900059;0.4575;0.457818;0.885459;0;0.638479;	18941	155088	0	0	0	0.999582	1	119771	121068	121194	118905
Sample-GL1-Chip_run-694_60 SPD_1-23-2024	P21575-5	A0A8I6AHJ0;P21575-5;P21575-6;P21575-7;P21575-8;A0A8I6ALW7	DYN1_RAT	Dnm1	354005	216841	179059	354005	216841	181778	129647	TGLFTPDMAFETIVKK	TGLFTPDMAFETIVKK	TGLFTPDMAFETIVKK2	2	4.55728	4.55728	0.213882	0.000702741	0.000431965	0.000312012	0.000481232	0	1	5029.24	2622.97	3741.93		16206	0.974936	156148	155615	156682	85671	15.81	834446	Isoform 5 of Dynamin-1	0	0	0.949423	21781.2	48867	0.512706	1	194367	0.999972	0	-10000000	1685.08;572.028;107.005;1174.05;2170.1;1334.06;557.027;240.013;34.0021;161.007;42.0021;63.0032;	1685.08;516.937;107.005;1174.05;2170.1;1292.27;543.497;240.013;0;161.007;0;13.1924;	0.981966;0.857897;0.771164;0.959388;0.977889;0.839318;0.898519;0.816261;0.171275;0.928152;0.299504;0.309866;	19315	194367	0	0	0	0.999954	1	120146	121068	121654	11883
Sample-WM3-Chip_run-702_60 SPD_1-23-2024	P21575-5	A0A8I6AHJ0;P21575-5;P21575-6;P21575-7;P21575-8;A0A8I6ALW7	DYN1_RAT	Dnm1	270556	147743	127439	270556	147743	129818	90737.6	TGLFTPDMAFETIVKK	TGLFTPDMAFETIVKK	TGLFTPDMAFETIVKK2	2	0.000148368	9.32169	0.213882	0.000588928	0.000515464	0.000312012	0.000576037	0	1	3318.03	1746.62	2889.86		18352.8	0.970299	153297	152764	15383	85671	155348	833702	Isoform 5 of Dynamin-1	0	0	0.721935	21072	3.98	0.474699	1	173028	0.999941	0	-10000000	1285.07;381.018;106.004;772.041;1278.05;759.034;567.026;68.0031;29.001;81.0032;30.001;151.006;	1285.07;367.114;98.6665;757.475;1275.49;665.015;567.026;0;0;81.0032;30.001;151.006;	0.979912;0.870022;0.798794;0.979822;0.95496;0.903029;0.899178;0.496558;0.132246;0.597598;0.5511;0.591134;	18963	173028	0	0	0	0.999852	1	119844	121068	121309	119025
Sample-ML2-Chip_run-698_60 SPD_1-23-2024	P21575-5	A0A8I6AHJ0;P21575-5;P21575-6;P21575-7;P21575-8;A0A8I6ALW7	DYN1_RAT	Dnm1	416856	145916	191628	416856	145916	193605	139978	TGLFTPDMAFETIVKK	TGLFTPDMAFETIVKK	TGLFTPDMAFETIVKK3	3	6.59674	0.000194184	0.968588	0.000589275	0.000421763	0.000312012	0.000469925	0	1	20924.6	7151.18	16214.8		49680.2	0.983811	154503	15397	155036	85671	156155	83408	Isoform 5 of Dynamin-1	0	0	0.997158	64110.6	499391	0.694816	1	0.580172	0.999876	0	-10000000	13419.4;5928.15;1577.04;716.019;1614.05;364.012;1018.03;1779.05;1582.04;185.005;347.011;380.01;	13419.4;5928.15;1577.04;679.137;1614.05;364.012;1018.03;1779.05;1582.04;170.765;347.011;380.01;	0.991229;0.973087;0.961003;0.74605;0.944431;0.865042;0.946185;0.982035;0.960914;0.815284;0.843303;0.777336;	19110	0.580172	0	0	0	0.999806	1	0.90625	0.908284	0.91721	0.896793
Sample-WM1-Chip_run-700_60 SPD_1-23-2024	P21575-5	A0A8I6AHJ0;P21575-5;P21575-6;P21575-7;P21575-8;A0A8I6ALW7	DYN1_RAT	Dnm1	316018	163797	155070	316018	163797	156472	109685	TGLFTPDMAFETIVKK	TGLFTPDMAFETIVKK	TGLFTPDMAFETIVKK3	3	0.968588	0.968588	0.968588	0.000630915	0.000506329	0.000312012	0.000571755	0	1	12574.4	7510.44	12648		38158.4	0.981045	154661	154127	155194	85671	156757	828272	Isoform 5 of Dynamin-1	0	0	0.961037	37936.2	476089	0.714026	1	0.681537	0.999994	0	-10000000	8368.24;3154.09;1052.03;496.015;703.017;335.009;383.012;426.012;636.017;60.0019;219.007;183.005;	8368.24;3154.09;1052.03;496.015;703.017;326.138;383.012;426.012;560.939;0;208.476;135.834;	0.984333;0.993419;0.91779;0.806999;0.921332;0.873679;0.904295;0.904674;0.796196;0.303462;0.736331;0.703026;	19132	0.681537	0	0	0	0.99999	1	0.904792	0.908284	0.913023	0.898977
Sample-ML3-Chip_run-699_60 SPD_1-23-2024	P21575-5	A0A8I6AHJ0;P21575-5;P21575-6;P21575-7;P21575-8;A0A8I6ALW7	DYN1_RAT	Dnm1	422709	156116	182383	422709	156116	185112	131581	TGLFTPDMAFETIVKK	TGLFTPDMAFETIVKK	TGLFTPDMAFETIVKK3	3	1.32441	1.32441	0.968588	0.000538793	0.000399042	0.000312012	0.000442087	0	1	27078.7	9991.67	23006.6		65450.7	0.986714	154681	154148	155215	85671	156236	832341	Isoform 5 of Dynamin-1	0	0	0.995882	77035.2	567146	0.472049	1	0.845612	0.999991	0	-10000000	16627.4;7818.24;2633.09;946.026;2434.07;461.012;1358.04;1614.05;1310.04;335.01;428.012;405.011;	16627.4;7818.24;2633.09;946.026;2434.07;461.012;1358.04;1614.05;1310.04;335.01;428.012;405.011;	0.995791;0.966648;0.988979;0.935532;0.959781;0.800954;0.940199;0.965736;0.903673;0.766732;0.850908;0.91352;	19132	0.845612	0	0	0	0.999987	1	0.90625	0.908284	0.918149	0.896219
Sample-ML1-Chip_run-697_60 SPD_1-23-2024	P21575-5	A0A8I6AHJ0;P21575-5;P21575-6;P21575-7;P21575-8;A0A8I6ALW7	DYN1_RAT	Dnm1	419857	164052	182564	419857	164052	186753	133010	TGLFTPDMAFETIVKK	TGLFTPDMAFETIVKK	TGLFTPDMAFETIVKK3	3	7.39021	7.39021	0.968588	0.00063857	0.000420168	0.000312012	0.000464468	0	1	20162.6	8346.4	17449.3		52699.9	0.990246	152378	151845	152911	85671	153834	833624	Isoform 5 of Dynamin-1	0	0	0.993822	60894.6	577584	0.773629	1	0.869035	0.999953	152707	0.470133	12370.4;5829.16;1963.06;994.026;1379.04;394.012;772.026;1573.04;1048.03;112.004;284.009;544.017;	12370.4;5829.16;1963.06;994.026;1379.04;394.012;772.026;1573.04;1048.03;112.004;284.009;502.833;	0.992884;0.987666;0.981278;0.925295;0.958226;0.822593;0.84279;0.916615;0.9839;0.759628;0.824621;0.774836;	18846	0.869035	0	0	0	0.999926	1	0.90875	0.908284	0.917099	0.899736
Sample-GL2-Chip_run-695_60 SPD_1-23-2024	P21575-5	A0A8I6AHJ0;P21575-5;P21575-6;P21575-7;P21575-8;A0A8I6ALW7	DYN1_RAT	Dnm1	440160	202844	177844	440160	202844	181237	125312	TGLFTPDMAFETIVKK	TGLFTPDMAFETIVKK	TGLFTPDMAFETIVKK3	3	4.95798	4.95798	0.968588	0.000534188	0.000391389	0.000312012	0.000432339	0	1	15151.4	8080.72	14011.4		41425.7	0.970196	156803	15627	157336	85671	158706	839092	Isoform 5 of Dynamin-1	0	0	0.983618	44796.4	530448	0.651042	1	0.717925	0.999969	0	-10000000	9416.28;4411.12;1324.04;342.01;797.023;309.01;746.02;735.021;715.02;70.0025;250.006;231.006;	9416.28;4411.12;1324.04;332.464;797.023;309.01;746.02;735.021;715.019;70.0025;250.006;231.006;	0.993374;0.939113;0.908906;0.82116;0.958802;0.94357;0.92934;0.915875;0.892494;0.602312;0.71229;0.894031;	19396	0.717925	0	0	0	0.99995	1	0.91125	0.908284	0.913542	0.905278
Sample-GL3-Chip_run-696_60 SPD_1-23-2024	P21575-5	A0A8I6AHJ0;P21575-5;P21575-6;P21575-7;P21575-8;A0A8I6ALW7	DYN1_RAT	Dnm1	437640	220598	181190	437640	220598	180419	127940	TGLFTPDMAFETIVKK	TGLFTPDMAFETIVKK	TGLFTPDMAFETIVKK3	3	0.70205	0.000172679	0.968588	0.000652742	0.000440529	0.000312012	0.000486145	0	1	23168.7	12470.7	20350.1		61967.9	0.992639	155031	154498	155565	85671	156901	837225	Isoform 5 of Dynamin-1	0	0	0.99486	70550.6	570324	0.738444	1	0.761979	0.999894	0	-10000000	14329.4;6952.2;1887.05;710.017;2052.06;456.014;692.022;1495.04;1380.04;280.009;435.012;403.011;	14329.4;6952.2;1887.05;710.017;2052.06;456.014;692.022;1495.04;1380.04;239.15;386.22;403.011;	0.996049;0.991085;0.972471;0.891388;0.977961;0.887688;0.917705;0.949588;0.982258;0.831787;0.777535;0.896002;	19176	0.761979	0	0	0	0.999827	1	0.903958	0.908284	0.91371	0.897662
Sample-WM2-Chip_run-701_60 SPD_1-23-2024	P21575-5	A0A8I6AHJ0;P21575-5;P21575-6;P21575-7;P21575-8;A0A8I6ALW7	DYN1_RAT	Dnm1	272401	148322	150028	272401	148322	151027	108134	TGLFTPDMAFETIVKK	TGLFTPDMAFETIVKK	TGLFTPDMAFETIVKK3	3	6.35448	6.35448	0.968588	0.000598444	0.000499002	0.000312012	0.000557414	0	1	13746.4	8684.71	13988.7		46203.8	0.984759	153259	152725	153792	85671	15562	832494	Isoform 5 of Dynamin-1	0	0	0.989926	45403.4	513628	0.746185	1	0.649063	0.99996	0	-10000000	8764.23;3650.09;1332.04;593.015;1271.04;331.01;402.013;665.017;464.014;148.004;411.01;253.007;	8764.23;3650.09;1332.04;593.015;1271.04;331.01;402.013;665.017;464.014;148.004;411.01;226.457;	0.994771;0.96894;0.962225;0.813595;0.973951;0.908998;0.903627;0.886017;0.837367;0.855111;0.834408;0.792126;	18956	0.649063	0	0	0	0.999936	1	0.90375	0.908284	0.912099	0.898857
Sample-GL1-Chip_run-694_60 SPD_1-23-2024	P21575-5	A0A8I6AHJ0;P21575-5;P21575-6;P21575-7;P21575-8;A0A8I6ALW7	DYN1_RAT	Dnm1	354005	216841	179059	354005	216841	181778	129647	TGLFTPDMAFETIVKK	TGLFTPDMAFETIVKK	TGLFTPDMAFETIVKK3	3	0.41962	0.41962	0.968588	0.000702741	0.000431965	0.000312012	0.000481232	0	1	15707.4	8192.09	11686.9		36527.4	0.981598	156273	15574	156806	85671	15.81	835382	Isoform 5 of Dynamin-1	0	0	0.990662	49093.6	506626	0.448365	1	0.85807	0.999974	0	-10000000	10433.3;4206.12;1068.03;571.016;1439.05;186.004;423.013;1055.04;873.023;214.006;292.008;421.012;	10433.3;4206.12;1068.03;571.016;1439.05;166.139;423.013;1055.04;873.023;214.006;292.008;408.188;	0.985962;0.98874;0.910851;0.933503;0.904474;0.69909;0.78239;0.900698;0.900983;0.88935;0.849922;0.833467;	19330	0.85807	0	0	0	0.999958	1	0.911354	0.908284	0.911297	0.905383
Sample-WM3-Chip_run-702_60 SPD_1-23-2024	P21575-5	A0A8I6AHJ0;P21575-5;P21575-6;P21575-7;P21575-8;A0A8I6ALW7	DYN1_RAT	Dnm1	270556	147743	127439	270556	147743	129818	90737.6	TGLFTPDMAFETIVKK	TGLFTPDMAFETIVKK	TGLFTPDMAFETIVKK3	3	0.000148368	0.00012107	0.968588	0.000588928	0.000515464	0.000312012	0.000576037	0	1	11573.3	6107.83	10105.6		28418.6	0.982717	153243	15271	153776	85671	155348	83333	Isoform 5 of Dynamin-1	0	0	0.982679	32545.9	427815	0.539646	1	0.509152	0.999924	0	-10000000	7773.19;3130.1;670.019;315.009;993.032;253.008;453.012;766.023;483.014;157.004;151.004;142.004;	7773.19;3130.1;670.019;315.009;993.032;240.818;453.012;766.023;483.014;157.004;151.004;0;	0.993163;0.967194;0.934054;0.903785;0.903921;0.758517;0.902456;0.879656;0.866503;0.925429;0.61172;0.430331;	18956	0.509152	0	0	0	0.999852	1	0.915	0.908284	0.911356	0.908762
Sample-ML2-Chip_run-698_60 SPD_1-23-2024	P21575-5	A0A8I6AHJ0;P21575-5;P21575-6;P21575-7;P21575-8;A0A8I6ALW7	DYN1_RAT	Dnm1	416856	145916	191628	416856	145916	193605	139978	TGLFTPDM(UniMod:35)AFETIVKK	TGLFTPDMAFETIVKK	TGLFTPDM(UniMod:35)AFETIVKK2	2	0.00044898	0.00567144	8.19538	0.000589275	0.000421763	0.000312012	0.000469925	0	1	5507.28	1956.79	4436.86		57269	0.972557	142506	141972	143039	737628	142148	737882	Isoform 5 of Dynamin-1	0	0	0.967502	71085.4	536403	0.452686	1	272216	0.996383	0	-10000000	1338.06;631.032;1658.08;208.008;2140.1;1709.1;841.049;95.0043;99.0053;113.005;135.006;1077.05;	1338.06;631.032;1658.08;208.008;2140.1;1709.1;841.049;91.1156;79.7683;113.005;135.006;1077.05;	0.9219;0.910041;0.981287;0.832752;0.985809;0.947493;0.95977;0.743514;0.669124;0.811354;0.637866;0.945242;	17624	272216	0	0	0	0.994329	1	119177	120037	120838	117748
Sample-WM1-Chip_run-700_60 SPD_1-23-2024	P21575-5	A0A8I6AHJ0;P21575-5;P21575-6;P21575-7;P21575-8;A0A8I6ALW7	DYN1_RAT	Dnm1	316018	163797	155070	316018	163797	156472	109685	TGLFTPDM(UniMod:35)AFETIVKK	TGLFTPDMAFETIVKK	TGLFTPDM(UniMod:35)AFETIVKK2	2	0.00250866	0.0872749	8.19538	0.000630915	0.000506329	0.000312012	0.000571755	0	1	1347.06	748657	1260.78		52978.5	0.94776	143551	143018	144084	737628	143236	73671	Isoform 5 of Dynamin-1	0	0	0.913141	56604	433181	0.677514	1	14734	0.948064	0	-10000000	98.0052;182.011;372.019;32.0021;478.021;497.022;177.01;63.0032;73.0032;0;26.0011;245.012;	98.0052;182.011;372.019;32.0021;478.021;497.022;133.899;51.3875;66.4725;0;26.0011;207.968;	0.732198;0.905219;0.933072;0.643496;0.94991;0.956688;0.729201;0.613925;0.640303;0;0.643496;0.817611;	17756	14734	0	0	0	0.912725	1	118898	120037	120383	117921
Sample-ML3-Chip_run-699_60 SPD_1-23-2024	P21575-5	A0A8I6AHJ0;P21575-5;P21575-6;P21575-7;P21575-8;A0A8I6ALW7	DYN1_RAT	Dnm1	422709	156116	182383	422709	156116	185112	131581	TGLFTPDM(UniMod:35)AFETIVKK	TGLFTPDMAFETIVKK	TGLFTPDM(UniMod:35)AFETIVKK2	2	0.00105656	0.0239565	8.19538	0.000538793	0.000399042	0.000312012	0.000442087	0	1	2306.1	885452	2038.83		52727.5	0.933392	143217	142683	14375	737628	14299	737825	Isoform 5 of Dynamin-1	0	0	0.916698	59639.7	313262	0.264471	1	18889	0.984712	0	-10000000	436.021;205.011;550.025;0;802.04;954.039;327.017;122.006;64.0032;77.0042;62.0031;497.023;	436.021;197.355;550.025;0;802.04;954.039;280.621;89.6453;0;65.6903;62.0031;497.023;	0.875529;0.579782;0.887068;0;0.932419;0.960916;0.782597;0.624498;0.299503;0.592426;0.648187;0.868053;	17712	18889	0	0	0	0.976043	1	119479	120037	120813	118125
Sample-ML1-Chip_run-697_60 SPD_1-23-2024	P21575-5	A0A8I6AHJ0;P21575-5;P21575-6;P21575-7;P21575-8;A0A8I6ALW7	DYN1_RAT	Dnm1	419857	164052	182564	419857	164052	186753	133010	TGLFTPDM(UniMod:35)AFETIVKK	TGLFTPDMAFETIVKK	TGLFTPDM(UniMod:35)AFETIVKK2	2	0.000293997	0.00128457	8.19538	0.00063857	0.000420168	0.000312012	0.000464468	0	1	4196.36	1719.65	3595.16		61887.4	0.939742	141269	140735	141802	737628	140895	737293	Isoform 5 of Dynamin-1	0	0	0.928767	72236.5	504471	0.319699	1	253214	0.999191	0	-10000000	847.042;279.014;1111.05;84.0042;1207.07;1883.11;600.034;171.008;189.01;155.006;95.0042;742.043;	847.042;279.014;1106.19;84.0042;1207.07;1883.11;600.034;109.074;189.01;105.104;18.2498;742.043;	0.955381;0.913151;0.845086;0.824174;0.977364;0.971229;0.861216;0.635952;0.863767;0.569778;0.371469;0.936281;	17470	253214	0	0	0	0.998715	1	11925	120037	120876	11789
Sample-GL2-Chip_run-695_60 SPD_1-23-2024	P21575-5	A0A8I6AHJ0;P21575-5;P21575-6;P21575-7;P21575-8;A0A8I6ALW7	DYN1_RAT	Dnm1	440160	202844	177844	440160	202844	181237	125312	TGLFTPDM(UniMod:35)AFETIVKK	TGLFTPDMAFETIVKK	TGLFTPDM(UniMod:35)AFETIVKK2	2	0.61885	0.00201307	8.19538	0.000534188	0.000391389	0.000312012	0.000432339	0	1	2547.1	1307.17	2266.54		25823	0.912433	14374	143206	144273	737628	143167	738098	Isoform 5 of Dynamin-1	0	0	0.484885	29019.5	345574	0.360676	1	162021	0.998731	0	-10000000	455.024;151.008;693.027;35.0022;917.04;1029.05;343.017;59.0021;33.0021;79.0042;62.0021;492.025;	455.024;132.93;693.027;0;836.912;1017.16;343.017;28.164;33.0021;79.0042;30.1063;484.126;	0.990498;0.705701;0.937999;0.0683264;0.85366;0.943371;0.708762;0.549074;0.567539;0.52654;0.549875;0.905515;	17778	162021	0	0	0	0.997987	1	118792	120037	120885	117439
Sample-GL3-Chip_run-696_60 SPD_1-23-2024	P21575-5	A0A8I6AHJ0;P21575-5;P21575-6;P21575-7;P21575-8;A0A8I6ALW7	DYN1_RAT	Dnm1	437640	220598	181190	437640	220598	180419	127940	TGLFTPDM(UniMod:35)AFETIVKK	TGLFTPDMAFETIVKK	TGLFTPDM(UniMod:35)AFETIVKK2	2	0.000182537	0.000645205	8.19538	0.000652742	0.000440529	0.000312012	0.000486145	0	1	2096.32	1079.14	1760.98		16458.6	0.872409	142678	142145	143211	737628	142186	737869	Isoform 5 of Dynamin-1	0	0	0.180016	19592.8	205163	0.460141	1	16697	0.999605	0	-10000000	255.013;235.011;526.022;48.0021;707.038;902.039;159.006;27.0011;110.005;122.005;57.0032;400.019;	255.013;229.544;487.243;48.0021;707.038;902.039;159.006;0;38.3089;122.005;51.8897;354.332;	0.948231;0.83423;0.776822;0.623565;0.818804;0.966058;0.797532;0.212465;0.384543;0.91898;0.592973;0.781421;	17646	16697	0	0	0	0.999355	1	118698	120037	120758	117406
Sample-GL1-Chip_run-694_60 SPD_1-23-2024	P21575-5	A0A8I6AHJ0;P21575-5;P21575-6;P21575-7;P21575-8;A0A8I6ALW7	DYN1_RAT	Dnm1	354005	216841	179059	354005	216841	181778	129647	TGLFTPDM(UniMod:35)AFETIVKK	TGLFTPDMAFETIVKK	TGLFTPDM(UniMod:35)AFETIVKK2	2	0.000321937	0.00151453	8.19538	0.000702741	0.000431965	0.000312012	0.000481232	0	1	1938.1	1067.64	1523.1		16434.1	0.924323	143031	142498	143564	737628	142514	737204	Isoform 5 of Dynamin-1	0	0	0.217816	20911.9	261128	0.44205	1	183982	0.999076	0	-10000000	144.008;211.012;578.033;27.0011;722.033;638.033;146.007;29.001;139.006;0;0;360.018;	114.32;211.012;578.033;27.0011;722.033;638.033;145.319;0;62.824;0;0;336.707;	0.675258;0.876624;0.940921;0.532098;0.95217;0.877771;0.784358;0.252093;0.484241;0;0;0.909678;	17690	183982	0	0	0	0.998485	1	119052	120037	120735	117697
Sample-ML2-Chip_run-698_60 SPD_1-23-2024	P21575-5	A0A8I6AHJ0;P21575-5;P21575-6;P21575-7;P21575-8;A0A8I6ALW7	DYN1_RAT	Dnm1	416856	145916	191628	416856	145916	193605	139978	TGLFTPDM(UniMod:35)AFETIVKK	TGLFTPDMAFETIVKK	TGLFTPDM(UniMod:35)AFETIVKK3	3	6.59674	0.000253147	0.864132	0.000589275	0.000421763	0.000312012	0.000469925	0	1	50990.4	18105.4	41052.5		96802.9	0.989276	142435	141901	142968	737628	142148	737159	Isoform 5 of Dynamin-1	0	0	0.996277	120237	641268	0.78913	1	0.960568	0.999838	0	-10000000	30725.8;14602.4;5662.17;1975.06;1984.06;2579.07;509.014;945.026;1538.04;453.013;1019.03;755.021;	30725.8;14602.4;5662.17;1975.06;1984.06;2579.07;509.014;945.026;1538.04;453.013;1019.03;755.021;	0.995165;0.982233;0.975481;0.974859;0.944928;0.962522;0.929509;0.890652;0.975675;0.872655;0.880798;0.977921;	17616	0.960568	0	0	0	0.999747	1	0.895104	0.900255	0.909997	0.886374
Sample-WM1-Chip_run-700_60 SPD_1-23-2024	P21575-5	A0A8I6AHJ0;P21575-5;P21575-6;P21575-7;P21575-8;A0A8I6ALW7	DYN1_RAT	Dnm1	316018	163797	155070	316018	163797	156472	109685	TGLFTPDM(UniMod:35)AFETIVKK	TGLFTPDMAFETIVKK	TGLFTPDM(UniMod:35)AFETIVKK3	3	0.864132	0.864132	0.864132	0.000630915	0.000506329	0.000312012	0.000571755	0	1	17984.5	10010.7	16858.6		68925.8	0.979611	14348	142947	144013	737628	143236	735962	Isoform 5 of Dynamin-1	0	0	0.966452	73529.1	45176	0.488098	1	0.793422	0.999995	0	-10000000	10239.3;5720.14;2025.05;612.018;432.013;814.024;254.007;408.01;504.015;273.007;366.01;321.008;	10239.3;5720.14;2025.05;612.018;432.013;814.024;254.007;408.01;504.015;228.778;366.01;246.017;	0.994458;0.973504;0.921785;0.907917;0.958734;0.941121;0.743133;0.767993;0.935423;0.712229;0.87661;0.68993;	17748	0.793422	0	0	0	0.999991	1	0.905312	0.900255	0.906402	0.899446
Sample-ML3-Chip_run-699_60 SPD_1-23-2024	P21575-5	A0A8I6AHJ0;P21575-5;P21575-6;P21575-7;P21575-8;A0A8I6ALW7	DYN1_RAT	Dnm1	422709	156116	182383	422709	156116	185112	131581	TGLFTPDM(UniMod:35)AFETIVKK	TGLFTPDMAFETIVKK	TGLFTPDM(UniMod:35)AFETIVKK3	3	4.98355	0.000108903	0.864132	0.000538793	0.000399042	0.000312012	0.000442087	0	1	49196.3	18889.4	43494.4		104578	0.992078	143145	142612	143679	737628	14299	737076	Isoform 5 of Dynamin-1	0	0	0.998118	118288	634272	0.475154	1	0.841576	0.999929	0	-10000000	28397.8;14837.4;5961.16;1282.04;1778.04;2544.07;672.017;1079.03;1977.05;522.012;738.023;616.015;	28397.8;14837.4;5961.16;1282.04;1778.04;2544.07;672.017;1079.03;1977.05;522.012;738.023;616.015;	0.994187;0.992319;0.981432;0.915007;0.977574;0.990378;0.937195;0.957466;0.943456;0.848285;0.984237;0.888399;	17704	0.841576	0	0	0	0.999891	1	0.897292	0.900255	0.910742	0.887788
Sample-ML1-Chip_run-697_60 SPD_1-23-2024	P21575-5	A0A8I6AHJ0;P21575-5;P21575-6;P21575-7;P21575-8;A0A8I6ALW7	DYN1_RAT	Dnm1	419857	164052	182564	419857	164052	186753	133010	TGLFTPDM(UniMod:35)AFETIVKK	TGLFTPDMAFETIVKK	TGLFTPDM(UniMod:35)AFETIVKK3	3	8.11886	8.11886	0.864132	0.00063857	0.000420168	0.000312012	0.000464468	0	1	41849.2	17214.3	35988.8		91107.1	0.987702	141375	140842	141908	737628	140895	738413	Isoform 5 of Dynamin-1	0	0	0.994105	105943	600243	0.334689	1	0.884038	0.999949	0	-10000000	23778.7;12660.3;5410.15;1300.03;1350.04;2177.05;214.005;589.019;1203.04;454.014;1300.03;622.016;	23778.7;12660.3;5410.15;1300.03;1350.04;2177.05;214.005;589.019;1203.04;454.014;1300.03;622.016;	0.996603;0.978611;0.969851;0.919251;0.920076;0.925586;0.795528;0.806244;0.928178;0.882479;0.861091;0.934822;	17484	0.884038	0	0	0	0.999919	1	0.89625	0.900255	0.910269	0.887572
Sample-GL2-Chip_run-695_60 SPD_1-23-2024	P21575-5	A0A8I6AHJ0;P21575-5;P21575-6;P21575-7;P21575-8;A0A8I6ALW7	DYN1_RAT	Dnm1	440160	202844	177844	440160	202844	181237	125312	TGLFTPDM(UniMod:35)AFETIVKK	TGLFTPDMAFETIVKK	TGLFTPDM(UniMod:35)AFETIVKK3	3	0.61885	6.34628	0.864132	0.000534188	0.000391389	0.000312012	0.000432339	0	1	38114	19560.1	33915.8		96485.4	0.991988	143668	143135	144202	737628	143167	73.74	Isoform 5 of Dynamin-1	0	0	0.954334	108429	62949	0.843962	1	0.965995	0.99996	0	-10000000	21842.5;11584.3;4687.12;1434.04;1383.04;1373.04;197.005;757.02;1290.03;507.014;657.019;642.016;	21842.5;11584.3;4687.12;1434.04;1383.04;1373.04;197.005;757.02;1290.03;507.014;657.019;642.016;	0.992664;0.99502;0.981345;0.973411;0.941947;0.923146;0.902035;0.926085;0.890924;0.820652;0.95068;0.9367;	17770	0.965995	0	0	0	0.999937	1	0.892396	0.900255	0.906048	0.887139
Sample-GL3-Chip_run-696_60 SPD_1-23-2024	P21575-5	A0A8I6AHJ0;P21575-5;P21575-6;P21575-7;P21575-8;A0A8I6ALW7	DYN1_RAT	Dnm1	437640	220598	181190	437640	220598	180419	127940	TGLFTPDM(UniMod:35)AFETIVKK	TGLFTPDMAFETIVKK	TGLFTPDM(UniMod:35)AFETIVKK3	3	0.70205	0.000290639	0.864132	0.000652742	0.000440529	0.000312012	0.000486145	0	1	40183.1	20299.2	33124.9		90046.1	0.988827	142607	142074	14314	737628	142186	737128	Isoform 5 of Dynamin-1	0	0	0.971126	109233	608402	0.527458	1	0.864946	0.999822	0	-10000000	22468.7;11816.3;5898.16;1225.03;1245.04;1900.05;387.012;808.022;932.024;369.01;1027.03;954.029;	22468.7;11816.3;5898.16;1225.03;1245.04;1900.05;387.012;808.022;932.024;369.01;1027.03;954.029;	0.995285;0.978559;0.984795;0.907917;0.94273;0.968942;0.847714;0.936838;0.969087;0.902061;0.900903;0.833514;	17638	0.864946	0	0	0	0.999709	1	0.894896	0.900255	0.906799	0.890863
Sample-WM2-Chip_run-701_60 SPD_1-23-2024	P21575-5	A0A8I6AHJ0;P21575-5;P21575-6;P21575-7;P21575-8;A0A8I6ALW7	DYN1_RAT	Dnm1	272401	148322	150028	272401	148322	151027	108134	TGLFTPDM(UniMod:35)AFETIVKK	TGLFTPDMAFETIVKK	TGLFTPDM(UniMod:35)AFETIVKK3	3	7.21581	7.21581	0.864132	0.000598444	0.000499002	0.000312012	0.000557414	0	1	19066.5	12850.9	20699.2		79772.3	0.985125	141011	140477	141544	737628	140639	736948	Isoform 5 of Dynamin-1	0	0	0.957153	73480.2	32457	0.452396	1	0.479061	0.999955	0	-10000000	11367.3;6002.16;1697.04;407.011;474.015;912.026;235.007;130.004;426.011;113.004;391.012;463.014;	11367.3;6002.16;1697.04;407.011;474.015;912.026;235.007;130.004;426.011;113.004;391.012;463.014;	0.997577;0.971458;0.950054;0.874118;0.840083;0.895186;0.915359;0.879454;0.920128;0.751615;0.87447;0.882023;	17440	0.479061	0	0	0	0.999928	1	0.906146	0.900255	0.905351	0.900824
Sample-GL1-Chip_run-694_60 SPD_1-23-2024	P21575-5	A0A8I6AHJ0;P21575-5;P21575-6;P21575-7;P21575-8;A0A8I6ALW7	DYN1_RAT	Dnm1	354005	216841	179059	354005	216841	181778	129647	TGLFTPDM(UniMod:35)AFETIVKK	TGLFTPDMAFETIVKK	TGLFTPDM(UniMod:35)AFETIVKK3	3	0.96918	0.000141118	0.864132	0.000702741	0.000431965	0.000312012	0.000481232	0	1	34456	18980.7	27078		77871.9	0.991676	14296	142426	143493	737628	142514	736582	Isoform 5 of Dynamin-1	0	0	0.7977	99089.8	567959	0.777046	1	0.728016	0.999914	134387	0.455617	20647.6;9681.25;4127.13;902.029;1225.04;1348.04;272.008;688.02;1340.03;162.004;638.017;822.023;	20647.6;9681.25;4127.13;902.029;1225.04;1348.04;272.008;688.02;1340.03;162.004;638.017;800.309;	0.995068;0.984289;0.992036;0.890996;0.95586;0.957547;0.867498;0.852887;0.949913;0.88983;0.87843;0.865174;	17682	0.728016	0	0	0	0.999859	1	0.9	0.900255	0.905077	0.89621
Sample-WM3-Chip_run-702_60 SPD_1-23-2024	P21575-5	A0A8I6AHJ0;P21575-5;P21575-6;P21575-7;P21575-8;A0A8I6ALW7	DYN1_RAT	Dnm1	270556	147743	127439	270556	147743	129818	90737.6	TGLFTPDM(UniMod:35)AFETIVKK	TGLFTPDMAFETIVKK	TGLFTPDM(UniMod:35)AFETIVKK3	3	0.000227829	0.0046052	0.864132	0.000588928	0.000515464	0.000312012	0.000576037	0	1	11084.3	5301.04	8770.78		53143.2	0.985542	141176	140642	141709	737628	140955	736351	Isoform 5 of Dynamin-1	0	0	0.900279	67161.1	371033	0.661431	1	0.57308	0.997111	0	-10000000	7047.19;2868.08;1169.04;435.012;195.006;386.011;27.0006;119.003;259.009;194.006;387.011;121.004;	7047.19;2868.08;1169.04;431.884;195.006;386.011;0;117.861;183.365;194.006;344.729;121.004;	0.994409;0.989962;0.921248;0.815217;0.746093;0.790016;0.344508;0.694971;0.63237;0.668756;0.84852;0.653956;	17462	0.57308	0	0	0	0.995395	1	0.907604	0.900255	0.906401	0.901933
Sample-ML2-Chip_run-698_60 SPD_1-23-2024	Q9JMC1	Q9JMC1;A0A8L2QEW5;A6IKB6	PI5PA_RAT	Inpp5j	16689.4	6293.33	6590.26	16689.4	6293.33	6298.36		TGLGPLPGTHGALQTGTPSK	TGLGPLPGTHGALQTGTPSK	TGLGPLPGTHGALQTGTPSK3	3	0.00041934	0.00473691	0.000335312	0.000589275	0.000421763	0.000312012	0.000469925	0	0	6723.18	2458.79	5575.12		10974.4	0.978048	793553	788222	798885	212383	745166	251801	Phosphatidylinositol 4,5-bisphosphate 5-phosphatase A	0	0	0.340382	13234.4	321514	0.421154	1	0.475471	0.996977	0	-10000000	3114.08;3253.09;1612.04;356.011;149.004;230.007;372.01;280.009;798.023;154.005;23.0006;180.005;	3114.08;3253.09;1416.59;356.011;147.463;201.113;372.01;245.088;413.869;119.256;21.5079;180.005;	0.965923;0.996165;0.832057;0.918564;0.75908;0.781837;0.780103;0.637489;0.561962;0.665962;0.486898;0.807699;	9808	0.475471	0	0	0	0.995263	1	0.899792	0.896361	0.906819	0.890932
Sample-WM1-Chip_run-700_60 SPD_1-23-2024	Q9JMC1	Q9JMC1;A0A8L2QEW5;A6IKB6	PI5PA_RAT	Inpp5j	7567.18	3921.05	3991.23	7567.18	3921.05	4178.41		TGLGPLPGTHGALQTGTPSK	TGLGPLPGTHGALQTGTPSK	TGLGPLPGTHGALQTGTPSK3	3	0.00082313	0.0099933	0.000335312	0.00466744	0.000506329	0.000312012	0.000571755	0	0	3269.09	1760.53	2964.84		12115.2	0.960535	798679	793347	80401	212383	749649	250483	Phosphatidylinositol 4,5-bisphosphate 5-phosphatase A	0	0	0.246414	13358.4	225821	0.670831	1	0.263347	0.993766	0	-10000000	1265.04;1735.04;1044.03;269.007;31.0006;62.002;99.0025;122.003;291.01;0;0;109.004;	1265.03;1735.04;1044.03;269.007;31.0006;0;99.0025;114.895;272.248;0;0;45.7931;	0.945407;0.976773;0.890549;0.926946;0.489401;0.201088;0.740961;0.631204;0.850513;0;0;0.420856;	9874	0.263347	0	0	0	0.990007	1	0.889375	0.896361	0.903059	0.885593
Sample-ML3-Chip_run-699_60 SPD_1-23-2024	Q9JMC1	Q9JMC1;A0A8L2QEW5;A6IKB6	PI5PA_RAT	Inpp5j	17526.4	6932.52	6510.06	17526.4	6932.52	6455.91		TGLGPLPGTHGALQTGTPSK	TGLGPLPGTHGALQTGTPSK	TGLGPLPGTHGALQTGTPSK3	3	0.000219896	0.00245053	0.000335312	0.000538793	0.000399042	0.000312012	0.000442087	0	0	6261.18	2118.86	4878.84		11439.3	0.985798	795281	789947	800612	212383	746129	251248	Phosphatidylinositol 4,5-bisphosphate 5-phosphatase A	0	0	0.796632	14680.4	33445	0.57938	1	0.752036	0.998414	0	-10000000	3380.1;2793.08;813.024;88.0024;32.0012;174.005;261.007;421.014;750.024;101.002;0;224.006;	3380.1;2793.08;813.024;88.0024;32.0012;100.31;261.007;421.014;546.991;0;0;141.271;	0.993516;0.9817;0.965122;0.819411;0.5231;0.609437;0.803326;0.914883;0.679903;0.339546;0;0.697404;	9830	0.752036	0	0	0	0.997549	1	0.895938	0.896361	0.908229	0.886359
Sample-ML1-Chip_run-697_60 SPD_1-23-2024	Q9JMC1	Q9JMC1;A0A8L2QEW5;A6IKB6	PI5PA_RAT	Inpp5j	14730.3	6331.3	6336.54	14730.3	6331.3	6077.84		TGLGPLPGTHGALQTGTPSK	TGLGPLPGTHGALQTGTPSK	TGLGPLPGTHGALQTGTPSK3	3	0.00458259	0.210115	0.000335312	0.00063857	0.000420168	0.000312012	0.000464468	0	0	4142.99	1659.17	3468.71		15389	0.979065	774068	768736	779403	212383	723762	25027	Phosphatidylinositol 4,5-bisphosphate 5-phosphatase A	0	0	0.162576	18380.5	25766	0.510039	1	147378	0.883113	0	-10000000	2020.05;2107.05;7094.17;52.0013;0;190.007;113.003;407.011;520.014;88.0025;0;290.008;	2020.05;2107.05;2138.37;15.8845;0;128.209;113.003;381.964;236.084;77.8824;0;188.408;	0.989389;0.972897;0.290759;0.484338;0;0.634037;0.81799;0.881376;0.43832;0.627509;0;0.577596;	9566	147378	0	0	0	0	1	0.8975	0.896361	0.907063	0.888811
Sample-WM2-Chip_run-701_60 SPD_1-23-2024	Q9JMC1	Q9JMC1;A0A8L2QEW5;A6IKB6	PI5PA_RAT	Inpp5j	8631.21	4927.87	4869.81	8631.21	4927.87	4917.9		TGLGPLPGTHGALQTGTPSK	TGLGPLPGTHGALQTGTPSK	TGLGPLPGTHGALQTGTPSK3	3	0.000283302	0.00649735	0.000335312	0.00397276	0.000499002	0.000312012	0.000557414	0	0	2535.19	1447.83	2332.06		17604.2	0.916792	779334	774003	784666	212383	731165	250242	Phosphatidylinositol 4,5-bisphosphate 5-phosphatase A	0	0	0.0829525	19137.5	172743	0.605412	1	10925	0.995969	0	-10000000	1153.03;1208.03;909.025;215.007;42.0013;121.003;69.0025;121.004;616.017;40.0012;0;235.007;	1153.03;1208.03;909.025;174.121;35.865;121.003;45.2233;117.659;173.385;34.1572;0;215.749;	0.867727;0.988616;0.83701;0.743394;0.465868;0.720354;0.530622;0.763791;0.417619;0.465868;0;0.82795;	9632	10925	0	0	0	0.993503	1	0.895625	0.896361	0.902138	0.891157
Sample-ML2-Chip_run-698_60 SPD_1-23-2024	Q9JMC1	Q9JMC1;A6IKB6	PI5PA_RAT	Inpp5j	16689.4	6293.33	6590.26	16689.4	6293.33	6298.36		TGLGPLPGTHGALQTGTPSKK	TGLGPLPGTHGALQTGTPSKK	TGLGPLPGTHGALQTGTPSKK3	3	6.59674	0.000115666	0.717386	0.000589275	0.000421763	0.000312012	0.000469925	0	0	4005.12	1385.21	3140.85		4109.37	0.962038	637318	631986	642649	117521	628432	124417	Phosphatidylinositol 4,5-bisphosphate 5-phosphatase A	0	0	0.937599	5240.16	355172	0.546943	1	0.51882	0.999926	0	-10000000	1543.04;1290.05;1172.04;102.004;118.004;501.016;235.007;0;27.0008;201.007;55.0015;141.004;	1543.04;1290.05;1172.04;102.004;96.8451;386.933;220.58;0;27.0008;117.323;0;89.4123;	0.991125;0.951279;0.935587;0.873412;0.730351;0.726507;0.947008;0;0.570683;0.563929;0.275263;0.565886;	7874	0.51882	0	0	0	0.999884	1	0.962604	0.987866	100318	0.950438
Sample-WM1-Chip_run-700_60 SPD_1-23-2024	Q9JMC1	Q9JMC1;A6IKB6	PI5PA_RAT	Inpp5j	7567.18	3921.05	3991.23	7567.18	3921.05	4178.41		TGLGPLPGTHGALQTGTPSKK	TGLGPLPGTHGALQTGTPSKK	TGLGPLPGTHGALQTGTPSKK3	3	0.000658039	0.00625128	0.717386	0.00466744	0.000506329	0.000312012	0.000571755	0	0	1233.04	685518	1154.45		1669.42	0.892098	638892	633561	644224	117521	633919	11994	Phosphatidylinositol 4,5-bisphosphate 5-phosphatase A	0	0	0.911057	1783.06	252682	0.336007	0.990799	0.462929	0.996091	0	-10000000	340.013;428.013;465.016;34.0014;0;109.003;260.007;40.0014;40.0014;469.018;66.0023;42.0015;	340.013;428.013;465.015;0;0;109.003;0;0;2.78411;74.8769;0;0;	0.822692;0.944685;0.894445;0.397484;0;0.852783;0.510216;0.397484;0.218302;0.126518;0.55306;0.397484;	7896	0.462929	0	0	0	0.993749	1	0.9575	0.987866	0.998956	0.948566
Sample-ML3-Chip_run-699_60 SPD_1-23-2024	Q9JMC1	Q9JMC1;A6IKB6	PI5PA_RAT	Inpp5j	17526.4	6932.52	6510.06	17526.4	6932.52	6455.91		TGLGPLPGTHGALQTGTPSKK	TGLGPLPGTHGALQTGTPSKK	TGLGPLPGTHGALQTGTPSKK3	3	0.717386	0.717386	0.717386	0.000538793	0.000399042	0.000312012	0.000442087	0	0	4877.15	1553.13	3576.21		3540.28	0.96443	639047	633713	644379	117521	631164	124249	Phosphatidylinositol 4,5-bisphosphate 5-phosphatase A	0	0	0.917262	4828.15	381509	0.320304	1	0.582796	0.999995	0	-10000000	1878.07;1929.05;1070.03;100.003;33.0014;356.013;244.009;143.004;0;811.031;192.007;37.0014;	1878.07;1929.05;1070.03;0;33.0014;300.638;167.931;143.004;0;456.948;192.007;0;	0.945214;0.967746;0.992178;0.454289;0.510037;0.788489;0.651812;0.813841;0;0.628186;0.823795;0.243579;	7896	0.582796	0	0	0	0.999993	1	0.965625	0.987866	100436	0.951805
Sample-ML1-Chip_run-697_60 SPD_1-23-2024	Q9JMC1	Q9JMC1;A6IKB6	PI5PA_RAT	Inpp5j	14730.3	6331.3	6336.54	14730.3	6331.3	6077.84		TGLGPLPGTHGALQTGTPSKK	TGLGPLPGTHGALQTGTPSKK	TGLGPLPGTHGALQTGTPSKK3	3	0.00043136	0.00186717	0.717386	0.00063857	0.000420168	0.000312012	0.000464468	0	0	4301.14	1640.72	3430.14		4576.99	0.953108	617835	612503	623168	117521	605086	12548	Phosphatidylinositol 4,5-bisphosphate 5-phosphatase A	0	0	0.955884	5739.2	333925	0.379689	1	0.384052	0.998825	0	-10000000	2040.07;1080.04;1181.03;32.0015;33.0014;498.018;244.01;110.004;0;166.006;0;78.0029;	2040.07;1080.04;1181.03;0;0;454.418;237.907;110.004;0;141.937;0;32.5264;	0.943713;0.932271;0.988391;0.325072;0.325072;0.834644;0.690497;0.676334;0;0.705495;0;0.555634;	7632	0.384052	0	0	0	0.998133	1	0.9625	0.987866	100292	0.949758
Sample-GL2-Chip_run-695_60 SPD_1-23-2024	Q9JMC1	Q9JMC1;A6IKB6	PI5PA_RAT	Inpp5j	6523.17	3394.07	3203.81	6523.17	3394.07	3262.99		TGLGPLPGTHGALQTGTPSKK	TGLGPLPGTHGALQTGTPSKK	TGLGPLPGTHGALQTGTPSKK3	3	0.61885	0.00176847	0.717386	0.000534188	0.000391389	0.000312012	0.000432339	0	0	1777.11	862807	1496.04		2539.91	0.869673	658534	653203	663865	117521	646978	128362	Phosphatidylinositol 4,5-bisphosphate 5-phosphatase A	0	0	0.950072	3017.1	289098	0.206489	1	0.842261	0.998885	0	-10000000	590.02;592.017;618.023;39.0014;0;300.012;132.004;63.0022;39.0015;144.005;74.0021;79.0029;	590.02;592.017;595.078;0;0;300.012;113.534;53.3083;0;133.011;74.0021;78.3075;	0.903892;0.933515;0.772232;0.253708;0;0.850038;0.662741;0.615379;0.116283;0.731603;0.62484;0.612718;	8138	0.842261	0	0	0	0.998232	1	0.9575	0.987866	100087	0.947162
Sample-GL3-Chip_run-696_60 SPD_1-23-2024	Q9JMC1	Q9JMC1;A6IKB6	PI5PA_RAT	Inpp5j	8732.23	4393.49	4140.59	8732.23	4393.49	4210.43		TGLGPLPGTHGALQTGTPSKK	TGLGPLPGTHGALQTGTPSKK	TGLGPLPGTHGALQTGTPSKK3	3	0.000292241	0.00172873	0.717386	0.000652742	0.000440529	0.000312012	0.000486145	0	0	1533.37	734905	1199.24		2645.91	0.878146	633705	62837	639036	117521	611342	132478	Phosphatidylinositol 4,5-bisphosphate 5-phosphatase A	0	0	0.699885	3383.11	274605	0.391491	1	0.475854	0.998941	0	-10000000	358.014;787.028;441.016;60.0015;0;163.005;145.005;107.004;0;71.0029;0;63.0023;	305.327;787.028;441.016;49.8463;0;163.005;52.8912;92.0038;0;71.0029;0;38.808;	0.694907;0.9358;0.902117;0.599417;0;0.719534;0.468695;0.70131;0;0.630618;0;0.464867;	7830	0.475854	0	0	0	0.998271	1	0.9625	0.987866	100093	0.951777
Sample-GL1-Chip_run-694_60 SPD_1-23-2024	Q9JMC1	Q9JMC1;A6IKB6	PI5PA_RAT	Inpp5j	7051.18	3950.14	3935.68	7051.18	3950.14	4053.27		TGLGPLPGTHGALQTGTPSKK	TGLGPLPGTHGALQTGTPSKK	TGLGPLPGTHGALQTGTPSKK3	3	0.00223875	0.0637577	0.717386	0.00276702	0.000431965	0.000312012	0.000481232	0	0	1659.78	1035.99	1477.95		2666.07	0.858175	635484	630153	640815	117521	61136	133335	Phosphatidylinositol 4,5-bisphosphate 5-phosphatase A	0	0	0.514531	2994.08	175802	0.219797	1	0.512551	0.962516	0	-10000000	911.028;551.015;328.011;39.0014;31.0007;117.004;62.0023;40.0014;0;111.004;82.0028;171.007;	911.028;460.234;288.521;25.0882;19.9416;117.004;36.8982;0;0;71.9692;0;171.007;	0.987741;0.652119;0.777747;0.429048;0.429048;0.683318;0.440833;0.219608;0;0.481964;0.205168;0.755957;	7852	0.512551	0	0	0	0.936242	1	0.960833	0.987866	100086	0.950132
Sample-ML3-Chip_run-699_60 SPD_1-23-2024	Q9JMC1	Q9JMC1;A6IKB6	PI5PA_RAT	Inpp5j	17526.4	6932.52	6510.06	17526.4	6932.52	6455.91		TGLGPLPGTHGALQTGTPSKK	TGLGPLPGTHGALQTGTPSKK	TGLGPLPGTHGALQTGTPSKK4	4	0.000684537	0.0115158	0.00124728	0.000538793	0.000399042	0.000312012	0.000442087	0	0	847339	269835	621318		3117.89	0.914314	639758	634425	64509	117521	631164	124797	Phosphatidylinositol 4,5-bisphosphate 5-phosphatase A	0	0	0.457123	4252.11	219843	0.347757	1	0	0.992592	0	-10000000	538.015;223.006;88.0022;331.009;165.004;113.003;311.009;451.013;346.009;149.003;185.005;190.005;	538.015;221.322;88.0022;232.215;114.905;38.6181;283.873;367.348;167.88;0;114.551;162.168;	0.974791;0.812641;0.800279;0.673295;0.600503;0.522598;0.829185;0.79817;0.392503;0.284634;0.606508;0.748377;	7904	0	0	0	0	0.988484	1	0.864375	0.848188	0.855307	0.858368
Sample-ML1-Chip_run-697_60 SPD_1-23-2024	Q9JMC1	Q9JMC1;A6IKB6	PI5PA_RAT	Inpp5j	14730.3	6331.3	6336.54	14730.3	6331.3	6077.84		TGLGPLPGTHGALQTGTPSKK	TGLGPLPGTHGALQTGTPSKK	TGLGPLPGTHGALQTGTPSKK4	4	0.00255202	0.114912	0.00124728	0.00063857	0.000420168	0.000312012	0.000464468	0	0	1534.89	585184	1223.4		3944.76	0.876445	622102	616768	627433	117521	605086	128745	Phosphatidylinositol 4,5-bisphosphate 5-phosphatase A	0	0	0.940401	4949.12	227476	0.333624	1	0	0.932499	0	-10000000	744.019;231.006;567.014;297.008;244.006;85.0017;612.014;319.008;622.018;262.006;265.007;144.003;	744.019;231.006;559.866;266.727;239.863;68.8385;612.014;137.178;622.018;262.006;166.351;144.003;	0.945479;0.825549;0.805703;0.817662;0.841531;0.660433;0.736421;0.637441;0.940412;0.813024;0.631651;0.793626;	7684	0	0	0	0	0	1	0.866562	0.848188	0.854484	0.861051
Sample-ML2-Chip_run-698_60 SPD_1-23-2024	A0A8L2QEW5	A0A8L2QEW5	A0A8L2QEW5_RAT	Inpp5j	1080.04	391265	391265	16689.4	6293.33	6298.36	391265	TGLGPLPGTHGALQTGTPSKLPAK	TGLGPLPGTHGALQTGTPSKLPAK	TGLGPLPGTHGALQTGTPSKLPAK3	3	2.81234	2.81234	0.855345	0.000589275	0.000657895	0.000779828	0.000469925	0	1	1080.04	391265	887162		4002.11	0.888542	823056	817725	828387	284155	830826	276929	Inositol polyphosphate-5-phosphatase J	0	0	0.937251	4872.21	286908	0.63177	1	168877	0.999982	0	-10000000	479.018;298.011;63.0026;303.012;212.008;203.007;236.01;56.0016;34.0016;182.007;66.0026;106.004;	479.018;298.011;63.0026;303.012;149.037;108.961;226.527;53.2485;0;182.007;66.0026;81.6505;	0.953655;0.853697;0.681184;0.819876;0.545761;0.590075;0.851907;0.612889;0.311872;0.826841;0.71624;0.566187;	10174	168877	0	0	0	0.999972	1	103427	104713	106091	101809
Sample-WM1-Chip_run-700_60 SPD_1-23-2024	A0A8L2QEW5	A0A8L2QEW5	A0A8L2QEW5_RAT	Inpp5j	600441	356006	356006	7567.18	3921.05	4178.41	356006	TGLGPLPGTHGALQTGTPSKLPAK	TGLGPLPGTHGALQTGTPSKLPAK	TGLGPLPGTHGALQTGTPSKLPAK3	3	0.00250866	0.0938449	0.855345	0.00466744	0.00870253	0.000779828	0.000571755	0	1	600441	356006	599535		2836.8	0.862069	831735	826402	837067	284155	838508	280427	Inositol polyphosphate-5-phosphatase J	0	0	0.875921	2841.08	142038	0.309204	1	0.799682	0.944372	0	-10000000	377.013;184.007;80.0034;163.007;0;89.0034;100.005;84.0034;0;160.006;27.0008;0;	377.013;128.664;9.2975;94.7643;0;0;100.005;28.3543;0;160.006;27.0008;0;	0.972044;0.688477;0.180448;0.660231;0;0.0428885;0.635755;0.533258;0;0.946839;0.534601;0;	10284	0.799682	0	0	0	0.906155	1	10292	104713	105665	101736
Sample-ML3-Chip_run-699_60 SPD_1-23-2024	A0A8L2QEW5	A0A8L2QEW5	A0A8L2QEW5_RAT	Inpp5j	1338.05	449547	449547	17526.4	6932.52	6455.91	449547	TGLGPLPGTHGALQTGTPSKLPAK	TGLGPLPGTHGALQTGTPSKLPAK	TGLGPLPGTHGALQTGTPSKLPAK3	3	0.855345	0.855345	0.855345	0.000538793	0.000866801	0.000779828	0.000442087	0	1	1338.05	449547	1035.12		3818.66	0.943671	823007	817675	828344	284155	832996	275989	Inositol polyphosphate-5-phosphatase J	0	0	0.939789	4936.21	34337	0.405775	1	109603	0.999994	0	-10000000	586.024;328.01;91.0033;424.018;158.006;404.015;231.01;38.0016;89.0032;116.004;94.0033;29.0008;	586.024;328.01;76.0013;424.018;158.006;295.237;91.8656;38.0016;73.0209;97.5822;0;0;	0.952505;0.929614;0.581292;0.942336;0.815431;0.698094;0.577855;0.536537;0.578679;0.718231;0.380777;0.257829;	10174	109603	0	0	0	0.999991	1	10325	104713	106222	101554
Sample-ML1-Chip_run-697_60 SPD_1-23-2024	A0A8L2QEW5	A0A8L2QEW5	A0A8L2QEW5_RAT	Inpp5j	931.62	364781	364781	14730.3	6331.3	6077.84	364781	TGLGPLPGTHGALQTGTPSKLPAK	TGLGPLPGTHGALQTGTPSKLPAK	TGLGPLPGTHGALQTGTPSKLPAK3	3	8.40336	0.000219266	0.855345	0.00063857	0.000730194	0.000779828	0.000464468	0	1	931.62	364781	762622		4179.08	0.917647	805348	800017	81068	284155	814409	278083	Inositol polyphosphate-5-phosphatase J	0	0	0.921807	5105.18	253673	0.519581	1	0.657656	0.999862	0	-10000000	398.015;326.012;89.0034;238.009;134.005;119.004;157.007;55.0016;73.0033;30.0008;32.0017;0;	398.015;295.597;72.6473;238.009;134.005;0;157.007;55.0016;73.0033;20.9141;32.0017;0;	0.96666;0.925312;0.548067;0.826164;0.58487;0.425844;0.766785;0.571731;0.657607;0.353706;0.46195;0;	9954	0.657656	0	0	0	0.999781	1	102833	104713	106071	101274
Sample-GL2-Chip_run-695_60 SPD_1-23-2024	A0A8L2QEW5	A0A8L2QEW5	A0A8L2QEW5_RAT	Inpp5j	527.12	247.55	247549	6523.17	3394.07	3262.99	247549	TGLGPLPGTHGALQTGTPSKLPAK	TGLGPLPGTHGALQTGTPSKLPAK	TGLGPLPGTHGALQTGTPSKLPAK3	3	0.61885	0.000139776	0.855345	0.000534188	0.000538793	0.000779828	0.000432339	0	1	527.12	247.55	429233		1984.52	0.848578	840711	83538	846042	284155	848777	279578	Inositol polyphosphate-5-phosphatase J	0	0	0.948411	2437.09	263011	0.495723	1	152191	0.999912	0	-10000000	317.011;148.005;61.0026;89.0033;105.005;267.011;186.007;113.004;35.0017;73.0024;145.006;78.0035;	317.011;122.494;61.0026;87.6147;105.005;267.011;186.007;110.928;0;0;126.002;0;	0.968911;0.690872;0.653839;0.63367;0.744363;0.86339;0.86157;0.630928;0.27487;0.365333;0.637289;0.27487;	10394	152191	0	0	0	0.99986	1	10376	104713	106013	102326
Sample-GL3-Chip_run-696_60 SPD_1-23-2024	A0A8L2QEW5	A0A8L2QEW5	A0A8L2QEW5_RAT	Inpp5j	645799	343485	343485	8732.23	4393.49	4210.43	343485	TGLGPLPGTHGALQTGTPSKLPAK	TGLGPLPGTHGALQTGTPSKLPAK	TGLGPLPGTHGALQTGTPSKLPAK3	3	0.70205	0.00024639	0.855345	0.000652742	0.000664231	0.000779828	0.000486145	0	1	645799	343485	560509		2412.08	0.833651	828339	823008	833671	284155	830651	283286	Inositol polyphosphate-5-phosphatase J	0	0	0.907682	2779.11	26028	0.268997	1	168437	0.999849	0	-10000000	315.011;97.0033;64.0025;291.01;100.003;248.01;95.0034;22.0009;0;65.0025;31.0009;46.0017;	315.011;88.548;64.0025;242.24;100.003;215.599;80.5498;22.0009;0;65.0025;31.0009;0;	0.973259;0.65924;0.689887;0.715859;0.928929;0.825907;0.728178;0.643207;0;0.839259;0.643207;0.0594609;	10240	168437	0	0	0	0.999754	1	103068	104713	105944	101652
Sample-WM2-Chip_run-701_60 SPD_1-23-2024	A0A8L2QEW5	A0A8L2QEW5	A0A8L2QEW5_RAT	Inpp5j	617658	356.76	356.76	8631.21	4927.87	4917.9	356.76	TGLGPLPGTHGALQTGTPSKLPAK	TGLGPLPGTHGALQTGTPSKLPAK	TGLGPLPGTHGALQTGTPSKLPAK3	3	0.000871586	0.020025	0.855345	0.00397276	0.00578871	0.000779828	0.000557414	0	1	617658	356.76	574643		3074.93	0.809485	810612	80528	815944	284155	816254	279289	Inositol polyphosphate-5-phosphatase J	0	0	0.926015	3305.11	20857	0.42906	1	0.648238	0.987681	0	-10000000	373.014;208.008;0;112.004;132.005;44.0017;85.0033;34.0017;22.0008;95.0033;61.0026;33.0016;	373.014;208.008;0;36.6365;132.005;0;80.1467;0;22.0008;95.0033;25.6046;8.79733;	0.87162;0.766725;0;0.419633;0.847204;0.479557;0.539568;0.0823005;0.508054;0.785982;0.555668;0.289638;	10020	0.648238	0	0	0	0.979975	1	102375	104713	105631	101265
Sample-GL1-Chip_run-694_60 SPD_1-23-2024	A0A8L2QEW5	A0A8L2QEW5	A0A8L2QEW5_RAT	Inpp5j	637105	412799	412799	7051.18	3950.14	4053.27	412799	TGLGPLPGTHGALQTGTPSKLPAK	TGLGPLPGTHGALQTGTPSKLPAK	TGLGPLPGTHGALQTGTPSKLPAK3	3	0.00166783	0.0483592	0.855345	0.00276702	0.00523299	0.000779828	0.000481232	0	1	637105	412799	588901		1755.38	0.822987	831872	82654	837203	284155	833066	28572	Inositol polyphosphate-5-phosphatase J	0	0	0.812157	1899.07	213684	0.335626	1	0.313957	0.971309	0	-10000000	413.015;209.009;29.0009;58.0024;0;212.008;68.0033;25.0008;0;105.004;67.0033;0;	370.094;209.009;0;58.0024;0;161.671;36.9336;0;0;82.8317;36.8102;0;	0.766309;0.93473;0.238745;0.781973;0;0.725533;0.432728;0.115392;0;0.636015;0.517907;0;	10284	0.313957	0	0	0	0.951641	1	1.03	104713	105995	101585
Sample-WM3-Chip_run-702_60 SPD_1-23-2024	A0A8L2QEW5	A0A8L2QEW5	A0A8L2QEW5_RAT	Inpp5j	414931	237572	237572	6972.17	3536.34	3592.62	237572	TGLGPLPGTHGALQTGTPSKLPAK	TGLGPLPGTHGALQTGTPSKLPAK	TGLGPLPGTHGALQTGTPSKLPAK3	3	0.00369224	0.127978	0.855345	0.00495595	0.00991326	0.000779828	0.000576037	0	1	414931	237572	393072		2528.5	0.870792	806915	801576	812246	284155	815172	278513	Inositol polyphosphate-5-phosphatase J	0	0	0.711916	2669.11	248549	0.485294	1	0.474011	0.925474	0	-10000000	157.006;164.006;44.0016;99.0041;94.0032;77.0033;93.0033;28.0008;34.0016;66.0025;27.0009;0;	151.921;164.006;0;99.0041;61.6458;77.0033;6.93252;1.87755;2.27992;55.0417;0;0;	0.903254;0.84858;0;0.857774;0.596136;0.668607;0.326773;0.251211;0.251211;0.677074;0.212565;0;	9976	0.474011	0	0	0	0	1	102636	104713	105711	101525
Sample-ML2-Chip_run-698_60 SPD_1-23-2024	A0A8L2QEW5	A0A8L2QEW5	A0A8L2QEW5_RAT	Inpp5j	1080.04	391265	391265	16689.4	6293.33	6298.36	391265	TGLGPLPGTHGALQTGTPSKLPAK	TGLGPLPGTHGALQTGTPSKLPAK	TGLGPLPGTHGALQTGTPSKLPAK4	4	0.00157763	0.0663415	0.00491684	0.000589275	0.000657895	0.000779828	0.000469925	0	1	555016	201065	455899		2332.07	0.830863	821457	816126	826787	284155	830826	27.54	Inositol polyphosphate-5-phosphatase J	0	0	0.835613	2839.09	188332	0.507193	1	0	0.959266	0	-10000000	114.004;235.007;106.004;206.006;166.006;114.003;73.0021;32.0014;0;110.004;141.004;192.007;	91.2819;235.007;95.9552;206.006;166.006;114.003;0;0;0;67.0557;117.897;120.513;	0.597531;0.781424;0.639196;0.900103;0.697442;0.807661;0.307958;0.413263;0;0.537373;0.647977;0.62623;	10154	0	0	0	0	0.933658	1	0.963021	0.922614	0.931249	0.950849
Sample-ML1-Chip_run-697_60 SPD_1-23-2024	P11980	P11980;M0RD14;P11980-2;A0A0G2JVG3;A0A8I6A7K2;A0A8I6ABE3;A0A8I6G5T6;A0A8L2Q7B9;A6J531;A6J532;A6J533;Q6P7S0	KPYM_RAT	Pkm	110758000000	412644	517752	110758000000	412644	514092		TGLIKGSGTAEVELK	TGLIKGSGTAEVELK	TGLIKGSGTAEVELK2	2	0.000515484	0.00976369	0.000537244	1	0.000420168	0.000312012	0.000464468	0	0	622825	253525	530027		8867.84	0.834376	659424	654092	664755	165999	669689	160733	Pyruvate kinase PKM	0	0	0.897147	10420.4	230063	0.368515	1	136412	0.993887	0	-10000000	282.011;105.005;221.012;235.01;100.005;33.0018;545.022;245.008;87.0035;0;37.0018;56.0018;	282.011;18.7976;185.857;154.957;85.3499;33.0018;301.404;117.259;44.5061;0;14.5098;0;	0.963768;0.326354;0.814781;0.622395;0.68802;0.636643;0.579387;0.36157;0.514585;0;0.426308;0.232874;	8147	136412	0	0	0	0.990236	1	109229	108292	109748	107676
Sample-GL2-Chip_run-695_60 SPD_1-23-2024	P11980	P11980;M0RD14;P11980-2;A0A0G2JVG3;A0A8I6A7K2;A0A8I6ABE3;A0A8I6G5T6;A0A8L2Q7B9;A6J531;A6J532;A6J533;Q6P7S0	KPYM_RAT	Pkm	113028000000	529399	544194	113028000000	529399	539673		TGLIKGSGTAEVELK	TGLIKGSGTAEVELK	TGLIKGSGTAEVELK2	2	0.00212285	0.0789104	0.000537244	1	0.000391389	0.000312012	0.000432339	0	0	406.37	197131	341812		5221.92	0.857013	694794	689462	700126	165999	705126	157548	Pyruvate kinase PKM	0	0	0.848414	6208.19	225205	0.516577	1	0.332461	0.952557	0	-10000000	187.008;97.0044;55.0027;174.007;78.0035;0;488.022;347.014;92.0036;51.0017;30.0009;25.0008;	187.008;81.9861;55.0027;164.359;35.6761;0;250.854;216.421;0;16.7512;13.5635;0;	0.950546;0.594464;0.766536;0.780869;0.43835;0;0.531066;0.510524;0.386294;0.400556;0.404139;0.20207;	8587	0.332461	0	0	0	0.92109	1	10876	108292	109618	107288
Sample-GL3-Chip_run-696_60 SPD_1-23-2024	P11980	P11980;M0RD14;P11980-2;A0A0G2JVG3;A0A8I6A7K2;A0A8I6ABE3;A0A8I6G5T6;A0A8L2Q7B9;A6J531;A6J532;A6J533;Q6P7S0	KPYM_RAT	Pkm	100141000000	502386	528201	100141000000	502386	527299		TGLIKGSGTAEVELK	TGLIKGSGTAEVELK	TGLIKGSGTAEVELK2	2	0.000292241	0.00232412	0.000537244	1	0.000440529	0.000312012	0.000486145	0	0	574022	293396	478773		7685.44	0.853149	668186	662855	673518	165999	678116	161186	Pyruvate kinase PKM	0	0	0.904765	9214.42	219352	0.31331	1	0.852885	0.998577	0	-10000000	330.012;237.01;71.0027;252.011;36.0018;28.0009;637.029;423.016;104.005;0;0;156.006;	330.012;106.669;28.0009;216.009;19.0918;0;336.229;164.72;72.0036;0;0;60.1598;	0.8917;0.576153;0.414231;0.851149;0.536771;0;0.555437;0.430064;0.762825;0;0;0.536306;	8257	0.852885	0	0	0	0.997676	1	109102	108292	109469	107583
Sample-WM2-Chip_run-701_60 SPD_1-23-2024	P11980	P11980;M0RD14;P11980-2;A0A0G2JVG3;A0A8I6A7K2;A0A8I6ABE3;A0A8I6G5T6;A0A8L2Q7B9;A6J531;A6J532;A6J533;Q6P7S0	KPYM_RAT	Pkm	124658000000	708403	626403	124658000000	708403	616571		TGLIKGSGTAEVELK	TGLIKGSGTAEVELK	TGLIKGSGTAEVELK2	2	0.00603666	0.248426	0.000537244	1	0.000499002	0.000312012	0.000557414	0	0	204008	121823	196223		3636.84	0.780846	664693	659362	670024	165999	675923	158907	Pyruvate kinase PKM	0	0	0.712288	3781.14	181328	0.400692	1	0	0.866001	0	-10000000	95.0045;0;37.0018;106.004;39.0018;0;100.005;39.0018;43.0018;63.0027;28.0009;31.0008;	61.0027;0;37.0018;106.004;0;0;71.0036;0;8.06283;4.87517;5.25017;0;	0.697272;0;0.816497;0.816497;0;0;0.755878;0;0.408248;0.234718;0.408248;0;	8213	0	0	0	0	0	1	109625	108292	109281	108376
Sample-GL1-Chip_run-694_60 SPD_1-23-2024	P11980	P11980;M0RD14;P11980-2;A0A0G2JVG3;A0A8I6A7K2;A0A8I6ABE3;A0A8I6G5T6;A0A8L2Q7B9;A6J531;A6J532;A6J533;Q6P7S0	KPYM_RAT	Pkm	856328	562987	556440	856328	562987	545088		TGLIKGSGTAEVELK	TGLIKGSGTAEVELK	TGLIKGSGTAEVELK2	2	0.00235831	0.0715978	0.000537244	1	0.000431965	0.000312012	0.000481232	0	0	438046	275106	392467		6391.95	0.820118	673512	668182	678844	165999	68067	163005	Pyruvate kinase PKM	0	0	0.913308	7134.27	18389	0.357728	1	0.0770981	0.9581	0	-10000000	219.009;110.004;83.0036;222.007;70.0036;0;621.023;357.013;72.0025;84.0027;0;49.0018;	219.009;64.5001;37.7533;181.284;0;0;302.523;47.1912;0;76.9244;0;35.0762;	0.957064;0.466905;0.433464;0.735198;0.22289;0;0.500428;0.151146;0.195659;0.625699;0;0.51649;	8323	0.0770981	0	0	0	0.928402	1	108989	108292	109724	107493
Sample-ML1-Chip_run-697_60 SPD_1-23-2024	P11980	P11980;M0RD14;P11980-2;A0A0G2JVG3;A0A8I6A7K2;A0A8I6ABE3;A0A8I6G5T6;A0A8L2Q7B9;A6J531;A6J532;A6J533;Q6P7S0	KPYM_RAT	Pkm	110758000000	412644	517752	110758000000	412644	514092		TGLIKGSGTAEVELK	TGLIKGSGTAEVELK	TGLIKGSGTAEVELK3	3	0.0057293	0.262037	0.000706464	1	0.000420168	0.000312012	0.000464468	0	0	2221.23	900436	1882.48		9821.86	0.823162	659246	653915	664577	165999	669689	160578	Pyruvate kinase PKM	0	0	0.970446	11589.3	24485	0.591963	1	0.973146	0.858321	0	-10000000	545.012;668.015;133.003;243.007;1684.04;194.004;160.004;193.005;215.005;204.005;0;1200.03;	485.023;612.163;81.6125;243.007;1366.06;194.004;0;80.6613;172.727;75.0837;0;600.32;	0.789636;0.887586;0.556803;0.959232;0.770087;0.965744;0.114664;0.551818;0.622884;0.46441;0;0.406198;	8143	0.973146	0	0	0	0	1	0.818542	0.83894	0.845029	0.828498
Sample-GL3-Chip_run-696_60 SPD_1-23-2024	P11980	P11980;M0RD14;P11980-2;A0A0G2JVG3;A0A8I6A7K2;A0A8I6ABE3;A0A8I6G5T6;A0A8L2Q7B9;A6J531;A6J532;A6J533;Q6P7S0	KPYM_RAT	Pkm	100141000000	502386	528201	100141000000	502386	527299		TGLIKGSGTAEVELK	TGLIKGSGTAEVELK	TGLIKGSGTAEVELK3	3	0.000364348	0.00480555	0.000706464	1	0.000440529	0.000312012	0.000486145	0	0	1397.84	714469	1165.89		9535.25	0.948824	668008	662677	67334	165999	678116	16104	Pyruvate kinase PKM	0	0	0.977998	11432.2	341178	0.750143	1	0.966607	0.997062	0	-10000000	1021.02;493.011;395.008;200.004;765.018;192.004;771.018;148.004;257.006;302.009;59.0016;865.022;	838.599;493.011;395.008;180.599;724.229;192.004;445.359;143.536;94.7329;68.6922;38.1661;436.541;	0.767041;0.981596;0.737542;0.839926;0.95367;0.945693;0.467618;0.829444;0.501524;0.369726;0.488201;0.52789;	8253	0.966607	0	0	0	0.995194	1	0.821667	0.83894	0.838845	0.832892
Sample-GL1-Chip_run-694_60 SPD_1-23-2024	P11980	P11980;M0RD14;P11980-2;A0A0G2JVG3;A0A8I6A7K2;A0A8I6ABE3;A0A8I6G5T6;A0A8L2Q7B9;A6J531;A6J532;A6J533;Q6P7S0	KPYM_RAT	Pkm	856328	562987	556440	856328	562987	545088		TGLIKGSGTAEVELK	TGLIKGSGTAEVELK	TGLIKGSGTAEVELK3	3	0.000366339	0.00511448	0.000706464	1	0.000431965	0.000312012	0.000481232	0	0	1047.77	661.06	943.07		8164.77	0.846683	675112	669781	680445	165999	68067	164219	Pyruvate kinase PKM	0	0	0.931012	9071.21	257523	0.575684	1	0.221457	0.996886	0	-10000000	648.012;450.009;456.012;315.009;383.007;61.0015;279.006;138.004;195.005;0;99.0021;213.005;	538.031;450.009;456.012;266.43;331.329;7.34471;251.556;81.7455;183.198;0;60.8981;99.6314;	0.820988;0.881339;0.916485;0.831563;0.811771;0.420845;0.690122;0.582729;0.807511;0;0.515713;0.529778;	8341	0.221457	0	0	0	0.994886	1	0.812159	0.83894	0.836139	0.82734
Sample-ML2-Chip_run-698_60 SPD_1-23-2024	P11980	P11980;M0RD14;P11980-2;A0A0G2JVG3;A0A8I6A7K2;A0A8I6ABE3;A0A8I6G5T6;A0A8L2Q7B9;A6J531;A6J532;A6J533;Q6P7S0	KPYM_RAT	Pkm	119127000000	447953	480509	119127000000	447953	472190		TGLIKGSGTAEVELKK	TGLIKGSGTAEVELKK	TGLIKGSGTAEVELKK2	2	0.00300326	0.143151	0.000399268	1	0.000421763	0.000312012	0.000469925	0	0	303573	105976	240293		5134.23	0.866011	503477	498145	508808	360599	544287	0.0886242	Pyruvate kinase PKM	0	0	0.966181	6486.32	224338	0.387915	1	0.561926	0.916064	0	-10000000	63.003;29.001;27.001;222.011;86.003;33.002;0;28.001;26.001;31.001;0;0;	52.5608;29.001;27.001;222.011;59.1826;6.34718;0;0;26.001;31.001;0;0;	0.663277;0.588508;0.648807;0.950259;0.664075;0.342495;0;0.0795941;0.648807;0.588508;0;0;	6219	0.561926	0	0	0	0	1	117205	114428	115685	115746
Sample-ML3-Chip_run-699_60 SPD_1-23-2024	P11980	P11980;M0RD14;P11980-2;A0A0G2JVG3;A0A8I6A7K2;A0A8I6ABE3;A0A8I6G5T6;A0A8L2Q7B9;A6J531;A6J532;A6J533;Q6P7S0	KPYM_RAT	Pkm	121172000000	407272	438707	121172000000	407272	430732		TGLIKGSGTAEVELKK	TGLIKGSGTAEVELKK	TGLIKGSGTAEVELKK2	2	0.00448753	0.156455	0.000399268	1	0.000399042	0.000312012	0.000442087	0	0	211.26	637741	146845		3696.64	0.841352	508748	503417	514078	360599	549427	-0.145914	Pyruvate kinase PKM	0	0	0.930448	5318.22	264364	0.744288	1	0.350457	0.90794	0	-10000000	70.003;65.0031;30.001;141.007;35.002;107.005;0;0;0;0;0;0;	43.002;51.2522;30.001;117.006;35.002;14.8133;0;0;0;0;0;0;	0.691484;0.778934;0.816497;0.923771;0.816497;0.384795;0;0;0;0;0;0;	6285	0.350457	0	0	0	0	1	116875	114428	115691	115477
Sample-ML1-Chip_run-697_60 SPD_1-23-2024	P11980	P11980;M0RD14;P11980-2;A0A0G2JVG3;A0A8I6A7K2;A0A8I6ABE3;A0A8I6G5T6;A0A8L2Q7B9;A6J531;A6J532;A6J533;Q6P7S0	KPYM_RAT	Pkm	110758000000	412644	517752	110758000000	412644	514092		TGLIKGSGTAEVELKK	TGLIKGSGTAEVELKK	TGLIKGSGTAEVELKK2	2	0.000248339	0.000775795	0.000399268	1	0.000420168	0.000312012	0.000464468	0	0	505023	197615	413.14		11475.6	0.841651	473324	467991	478657	360599	51309	0.102336	Pyruvate kinase PKM	0	0	0.941513	14027.8	265653	0.480238	1	126122	0.999512	0	-10000000	128.005;280.013;28.001;97.0051;145.007;111.005;0;0;0;35.0021;0;107.004;	128.005;280.013;0;97.0051;145.007;111.005;0;0;0;0;0;107.004;	0.86232;0.885303;0.313044;0.688371;0.748486;0.823801;0;0;0;0.313044;0;0.765666;	5845	126122	0	0	0	0.999224	1	116271	114428	115675	114856
Sample-GL3-Chip_run-696_60 SPD_1-23-2024	P11980	P11980;M0RD14;P11980-2;A0A0G2JVG3;A0A8I6A7K2;A0A8I6ABE3;A0A8I6G5T6;A0A8L2Q7B9;A6J531;A6J532;A6J533;Q6P7S0	KPYM_RAT	Pkm	100141000000	502386	528201	100141000000	502386	527299		TGLIKGSGTAEVELKK	TGLIKGSGTAEVELKK	TGLIKGSGTAEVELKK2	2	0.00022273	0.00131449	0.000399268	1	0.000440529	0.000312012	0.000486145	0	0	345719	192558	314222		10079.1	0.793305	474966	469635	480304	360599	51631	0.744378	Pyruvate kinase PKM	0	0	0.963108	11089.5	328413	0.519553	1	132943	0.999195	0	-10000000	91.0041;143.005;0;234.01;125.005;166.008;90.003;0;31.001;25.001;0;33.002;	91.0041;76.7069;0;178.008;86.0031;114.875;90.003;0;31.001;23.6029;0;0;	0.935829;0.490606;0;0.850881;0.789894;0.788243;0.903136;0;0.718603;0.61595;0;0.171099;	5867	132943	0	0	0	0.998686	1	11608	114428	11559	114777
Sample-WM3-Chip_run-702_60 SPD_1-23-2024	P11980	P11980;M0RD14;P11980-2;A0A0G2JVG3;A0A8I6A7K2;A0A8I6ABE3;A0A8I6G5T6;A0A8L2Q7B9;A6J531;A6J532;A6J533;Q6P7S0	KPYM_RAT	Pkm	120237000000	744776	584118	120237000000	744776	575698		TGLIKGSGTAEVELKK	TGLIKGSGTAEVELKK	TGLIKGSGTAEVELKK2	2	0.00917871	0.341888	0.000399268	1	0.000515464	0.000312012	0.000576037	0	0	87567	447097	73974		2698.33	0.796426	47133	4.66	476661	360599	513253	0.148927	Pyruvate kinase PKM	0	0	0.878606	3194.16	160896	0.50818	1	0	0.822961	0	-10000000	37.002;24.001;33.002;81.004;0;0;35.002;0;29.001;0;0;26.001;	6.93787;4.50019;33.002;76.1289;0;0;6.56287;0;5.43769;0;0;4.87519;	0.408248;0.408248;0.816497;0.854749;0;0;0.408248;0;0.408248;0;0;0.408248;	5823	0	0	0	0	0	1	1165	114428	115136	115656
Sample-ML2-Chip_run-698_60 SPD_1-23-2024	P11980	P11980;M0RD14;P11980-2;A0A0G2JVG3;A0A8I6A7K2;A0A8I6ABE3;A0A8I6G5T6;A0A8L2Q7B9;A6J531;A6J532;A6J533;Q6P7S0	KPYM_RAT	Pkm	119127000000	447953	480509	119127000000	447953	472190		TGLIKGSGTAEVELKK	TGLIKGSGTAEVELKK	TGLIKGSGTAEVELKK3	3	6.59674	0.000311649	0.000100388	1	0.000421763	0.000312012	0.000469925	0	0	7945.21	2773.64	6289.02		34364.3	0.966413	503122	49779	508453	360599	544287	0.0535918	Pyruvate kinase PKM	0	0	0.98483	43414	529532	0.777099	1	158007	0.999801	0	-10000000	3375.1;2743.08;2442.07;2933.07;1637.04;557.016;1506.05;1909.05;1407.04;535.015;620.017;523.016;	3375.1;2743.08;2442.07;2933.07;1637.04;534.093;1506.05;1909.05;1407.04;531.854;620.017;523.016;	0.988788;0.930044;0.946818;0.980493;0.895051;0.864624;0.964415;0.951073;0.948031;0.966653;0.939865;0.987162;	6213	158007	0	0	0	0.999688	1	0.89	0.902195	0.911855	0.881172
Sample-WM1-Chip_run-700_60 SPD_1-23-2024	P11980	P11980;M0RD14;P11980-2;A0A0G2JVG3;A0A8I6A7K2;A0A8I6ABE3;A0A8I6G5T6;A0A8L2Q7B9;A6J531;A6J532;A6J533;Q6P7S0	KPYM_RAT	Pkm	125994000000	694018	635416	125994000000	694018	617842		TGLIKGSGTAEVELKK	TGLIKGSGTAEVELKK	TGLIKGSGTAEVELKK3	3	7.76803	7.76803	0.000100388	1	0.000506329	0.000312012	0.000571755	0	0	4583.11	2715.6	4573.23		28930.2	0.960639	506481	501151	511816	360599	547517	0.119674	Pyruvate kinase PKM	0	0	0.990947	28992.7	551858	0.832027	1	142283	0.999951	0	-10000000	2097.06;1327.03;1279.03;1626.04;897.021;358.01;1039.03;1044.03;519.014;425.01;462.012;350.007;	2060.06;1279.03;1279.03;1626.04;897.021;280.008;1039.03;1018.03;519.014;322.986;462.012;332.464;	0.98633;0.987623;0.984347;0.920415;0.974554;0.744963;0.962881;0.921073;0.958981;0.812912;0.844106;0.931082;	6257	142283	0	0	0	0.999922	1	0.881146	0.902195	0.908388	0.877678
Sample-ML3-Chip_run-699_60 SPD_1-23-2024	P11980	P11980;M0RD14;P11980-2;A0A0G2JVG3;A0A8I6A7K2;A0A8I6ABE3;A0A8I6G5T6;A0A8L2Q7B9;A6J531;A6J532;A6J533;Q6P7S0	KPYM_RAT	Pkm	121172000000	407272	438707	121172000000	407272	430732		TGLIKGSGTAEVELKK	TGLIKGSGTAEVELKK	TGLIKGSGTAEVELKK3	3	0.000219896	0.00286555	0.000100388	1	0.000399042	0.000312012	0.000442087	0	0	5556.14	1677.6	3862.82		18392.9	0.971637	508392	503062	513723	360599	549427	-0.184205	Pyruvate kinase PKM	0	0	0.97184	26455.7	477798	0.70936	1	0.983938	0.998146	0	-10000000	2471.07;1041.04;1349.03;1948.05;1137.03;1265.03;1196.04;1082.03;744.018;443.012;563.012;389.01;	2471.07;1041.04;1349.03;1948.05;1137.03;824.408;1196.04;1082.03;744.018;399.98;563.012;389.01;	0.978766;0.886714;0.86425;0.98625;0.931105;0.621862;0.943725;0.908721;0.962029;0.801322;0.833593;0.939537;	6279	0.983938	0	0	0	0.997134	1	0.895104	0.902195	0.912472	0.885476
Sample-ML1-Chip_run-697_60 SPD_1-23-2024	P11980	P11980;M0RD14;P11980-2;A0A0G2JVG3;A0A8I6A7K2;A0A8I6ABE3;A0A8I6G5T6;A0A8L2Q7B9;A6J531;A6J532;A6J533;Q6P7S0	KPYM_RAT	Pkm	110758000000	412644	517752	110758000000	412644	514092		TGLIKGSGTAEVELKK	TGLIKGSGTAEVELKK	TGLIKGSGTAEVELKK3	3	0.000436173	0.00277429	0.000100388	1	0.000420168	0.000312012	0.000464468	0	0	18277.5	7125.99	14897.8		75960	0.986861	472968	467636	478302	360599	51309	0.0660297	Pyruvate kinase PKM	0	0	0.9959	93192	621616	0.720916	1	179826	0.998255	0	-10000000	7562.2;5580.14;4988.12;7293.2;3422.1;1676.05;3511.11;4306.11;2891.06;1185.04;2119.06;947.027;	7562.2;5580.14;4988.12;7293.2;3422.1;1650.27;3511.11;4306.11;2891.06;1185.04;2119.06;947.027;	0.987714;0.985917;0.989457;0.984544;0.989912;0.949852;0.975395;0.970081;0.997115;0.92986;0.9725;0.998936;	5839	179826	0	0	0	0.997226	1	0.89	0.902195	0.911818	0.881198
Sample-GL2-Chip_run-695_60 SPD_1-23-2024	P11980	P11980;M0RD14;P11980-2;A0A0G2JVG3;A0A8I6A7K2;A0A8I6ABE3;A0A8I6G5T6;A0A8L2Q7B9;A6J531;A6J532;A6J533;Q6P7S0	KPYM_RAT	Pkm	113028000000	529399	544194	113028000000	529399	539673		TGLIKGSGTAEVELKK	TGLIKGSGTAEVELKK	TGLIKGSGTAEVELKK3	3	9.55429	0.0040979	0.000100388	1	0.000391389	0.000312012	0.000432339	0	0	7190.17	4232.11	7338.17		47351	0.975943	524347	519015	529679	360599	564156	0.290904	Pyruvate kinase PKM	0	0	0.982479	46396	592086	0.660787	1	169052	0.99742	0	-10000000	3627.09;2286.06;1934.05;2280.05;1283.03;677.019;1197.03;1850.05;1262.03;921.024;911.022;347.008;	3627.09;2286.06;1934.05;2280.05;1283.03;677.019;1197.03;1850.05;1262.03;921.024;875.846;260.846;	0.984217;0.98556;0.970433;0.967496;0.967566;0.942723;0.904661;0.974806;0.947275;0.970457;0.872577;0.759026;	6477	169052	0	0	0	0.995902	1	0.879062	0.902195	0.907465	0.876849
Sample-GL3-Chip_run-696_60 SPD_1-23-2024	P11980	P11980;M0RD14;P11980-2;A0A0G2JVG3;A0A8I6A7K2;A0A8I6ABE3;A0A8I6G5T6;A0A8L2Q7B9;A6J531;A6J532;A6J533;Q6P7S0	KPYM_RAT	Pkm	100141000000	502386	528201	100141000000	502386	527299		TGLIKGSGTAEVELKK	TGLIKGSGTAEVELKK	TGLIKGSGTAEVELKK3	3	0.000292241	0.00272483	0.000100388	1	0.000440529	0.000312012	0.000486145	0	0	18331.5	10210.3	16661.4		92816.6	0.986631	474611	46928	479948	360599	51631	0.715263	Pyruvate kinase PKM	0	0	0.997575	102120	659027	0.667013	1	192557	0.998332	0	-10000000	8156.26;5054.12;4571.12;6850.16;3325.09;1530.04;3708.09;3758.1;2253.06;1423.03;1552.04;876.02;	8156.26;5054.12;4571.12;6850.16;3325.09;1530.04;3708.09;3758.1;2253.06;1423.03;1552.04;876.02;	0.987694;0.989195;0.976841;0.990318;0.976427;0.964076;0.960703;0.978327;0.986787;0.935043;0.959141;0.927524;	5861	192557	0	0	0	0.997275	1	0.883542	0.902195	0.908398	0.879394
Sample-WM2-Chip_run-701_60 SPD_1-23-2024	P11980	P11980;M0RD14;P11980-2;A0A0G2JVG3;A0A8I6A7K2;A0A8I6ABE3;A0A8I6G5T6;A0A8L2Q7B9;A6J531;A6J532;A6J533;Q6P7S0	KPYM_RAT	Pkm	124658000000	708403	626403	124658000000	708403	616571		TGLIKGSGTAEVELKK	TGLIKGSGTAEVELKK	TGLIKGSGTAEVELKK3	3	7.55801	0.000192947	0.000100388	1	0.000499002	0.000312012	0.000557414	0	0	4370.11	2524.12	4065.67		24479.7	0.949654	481791	476459	487124	360599	523328	0.0926155	Pyruvate kinase PKM	0	0	0.995531	26312.7	492832	0.549746	1	0.867714	0.99988	0	-10000000	1926.05;1474.03;743.018;1601.04;843.02;177.005;669.017;697.017;532.018;150.005;292.008;214.006;	1926.05;1474.03;743.018;1601.04;843.02;94.5116;669.017;697.017;515.125;150.005;292.008;214.006;	0.936798;0.940699;0.901173;0.966626;0.946793;0.612371;0.877605;0.902459;0.872614;0.89771;0.912431;0.855883;	5949	0.867714	0	0	0	0.999807	1	0.8825	0.902195	0.907483	0.879055
Sample-GL1-Chip_run-694_60 SPD_1-23-2024	P11980	P11980;M0RD14;P11980-2;A0A0G2JVG3;A0A8I6A7K2;A0A8I6ABE3;A0A8I6G5T6;A0A8L2Q7B9;A6J531;A6J532;A6J533;Q6P7S0	KPYM_RAT	Pkm	856328	562987	556440	856328	562987	545088		TGLIKGSGTAEVELKK	TGLIKGSGTAEVELKK	TGLIKGSGTAEVELKK3	3	0.000366339	0.00557465	0.000100388	1	0.000431965	0.000312012	0.000481232	0	0	8878.24	6809.43	9714.37		67672.3	0.972803	463963	458632	469295	360599	508993	0.874745	Pyruvate kinase PKM	0	0	0.988886	61847.7	54002	0.633773	1	132744	0.996607	0	-10000000	3639.09;3161.08;1993.04;3165.09;2074.06;817.02;1975.05;1958.06;1250.03;1495.04;920.027;250.006;	3639.09;3161.08;1993.04;3165.09;2074.06;720.131;1975.05;1958.06;1250.03;1495.04;920.027;230.897;	0.988881;0.954442;0.985894;0.949112;0.980748;0.773046;0.942837;0.950959;0.952151;0.942269;0.932491;0.758504;	5729	132744	0	0	0	0.994425	1	0.878646	0.902195	0.907338	0.877571
Sample-WM3-Chip_run-702_60 SPD_1-23-2024	P11980	P11980;M0RD14;P11980-2;A0A0G2JVG3;A0A8I6A7K2;A0A8I6ABE3;A0A8I6G5T6;A0A8L2Q7B9;A6J531;A6J532;A6J533;Q6P7S0	KPYM_RAT	Pkm	120237000000	744776	584118	120237000000	744776	575698		TGLIKGSGTAEVELKK	TGLIKGSGTAEVELKK	TGLIKGSGTAEVELKK3	3	0.000148368	0.000294087	0.000100388	1	0.000515464	0.000312012	0.000576037	0	0	3712.09	1912.11	3163.66		19096.2	0.986204	470975	465644	476306	360599	513253	0.115537	Pyruvate kinase PKM	0	0	0.98585	22406.6	575456	0.724306	1	155972	0.999815	0	-10000000	1652.04;1301.04;719.018;1341.03;747.019;562.016;843.025;806.022;464.012;606.018;197.006;310.008;	1652.04;1301.04;719.018;1313.03;747.019;518.09;807.759;781.022;464.012;606.018;194.657;273.462;	0.992812;0.967255;0.974336;0.987806;0.968776;0.921328;0.912546;0.93131;0.927768;0.937846;0.925294;0.923527;	5817	155972	0	0	0	0.999706	1	0.883523	0.902195	0.908559	0.879886
Sample-WM1-Chip_run-700_60 SPD_1-23-2024	Q6P686	Q6P686;A0A8I6A1U4;A0A8I6AN24;A0A8L2Q834;A6I0J9;A6I0K0	OSTF1_RAT	Ostf1	15130.4	8426.69	3992.68	15130.4	8426.69	3992.68	3992.68	TGLIPSNYVAEQAESIDNPLHEAAK	TGLIPSNYVAEQAESIDNPLHEAAK	TGLIPSNYVAEQAESIDNPLHEAAK3	3	0.0010316	0.0128326	8.19538	0.000630915	0.000506329	0.000312012	0.000784929	0	1	15130.4	8426.69	14191		12300.3	0.968206	141916	141383	142449	704133	139652	720278	Osteoclast-stimulating factor 1	0	0	0.990906	13114.6	331556	0.249136	1	0.923764	0.99201	0	-10000000	2809.12;10152.4;97.0038;355.014;2225.09;68.0029;1711.08;90.0037;0;26.0009;60.0027;0;	2809.12;10152.4;55.7355;355.014;2168.92;68.0029;1711.08;90.0037;0;26.0009;46.0749;0;	0.944672;0.990993;0.498883;0.866654;0.892025;0.809923;0.945817;0.779565;0;0.581179;0.559399;0;	17555	0.923764	0	0	0	0.987167	1	112604	107413	108328	111488
Sample-GL2-Chip_run-695_60 SPD_1-23-2024	Q6P686	Q6P686;A0A8I6A1U4;A0A8I6AN24;A0A8L2Q834;A6I0J9;A6I0K0	OSTF1_RAT	Ostf1	5100.8	2608.48	1359.81	5100.8	2608.48	1359.81	1359.81	TGLIPSNYVAEQAESIDNPLHEAAK	TGLIPSNYVAEQAESIDNPLHEAAK	TGLIPSNYVAEQAESIDNPLHEAAK3	3	0.61885	0.00144182	8.19538	0.000534188	0.000538793	0.000312012	0.000564972	0	1	5100.8	2608.48	4522.92		3048.64	0.925433	141927	141393	14246	704133	139557	71961	Osteoclast-stimulating factor 1	0	0	0.958688	3438.15	292456	0.54676	1	0.961236	0.999091	0	-10000000	986.046;3008.14;263.012;245.01;1546.07;202.007;488.02;205.008;0;66.0038;87.0038;145.006;	986.046;3008.14;251.016;141.373;1106.62;190.962;488.02;172.302;0;17.7975;69.2871;0;	0.957643;0.987616;0.901027;0.651574;0.727697;0.703115;0.963501;0.734991;0;0.392653;0.636596;0.416912;	17555	0.961236	0	0	0	0.998558	1	1.13	107413	108717	111627
Sample-GL3-Chip_run-696_60 SPD_1-23-2024	Q6P686	Q6P686;A0A8I6A1U4;A0A8I6AN24;A0A8L2Q834;A6I0J9;A6I0K0	OSTF1_RAT	Ostf1	4236.96	2103.51	1200.74	4236.96	2103.51	1200.74	1200.74	TGLIPSNYVAEQAESIDNPLHEAAK	TGLIPSNYVAEQAESIDNPLHEAAK	TGLIPSNYVAEQAESIDNPLHEAAK3	3	0.000394132	0.00544683	8.19538	0.00206079	0.002079	0.000312012	0.00217984	0	1	4236.96	2103.51	3432.58		2492.93	0.910469	140865	140332	141399	704133	138539	71978	Osteoclast-stimulating factor 1	0	0	0.971079	3077.12	299213	0.1965	1	0.62802	0.996672	0	-10000000	1034.04;2254.09;249.009;288.011;1395.06;109.006;312.014;24.001;0;0;0;65.0029;	1034.04;2254.09;161.851;115.106;948.825;109.006;258.568;0;0;0;0;0;	0.960838;0.9739;0.612135;0.574655;0.704885;0.706336;0.765601;0.0888694;0;0;0;0.277624;	17423	0.62802	0	0	0	0.994553	1	112443	107413	10862	11117
Sample-WM2-Chip_run-701_60 SPD_1-23-2024	Q6P686	Q6P686;A0A8I6A1U4;A0A8I6AN24;A0A8L2Q834;A6I0J9;A6I0K0	OSTF1_RAT	Ostf1	8465.48	5686.55	2782.18	8465.48	5686.55	2782.18	2782.18	TGLIPSNYVAEQAESIDNPLHEAAK	TGLIPSNYVAEQAESIDNPLHEAAK	TGLIPSNYVAEQAESIDNPLHEAAK3	3	0.000522548	0.0126079	8.19538	0.000598444	0.000499002	0.000312012	0.000733407	0	1	8465.48	5686.55	9159.47		9626.87	0.971473	139624	139091	140157	704133	13.68	723646	Osteoclast-stimulating factor 1	0	0	0.97386	8897.46	349993	0.318247	1	0.954521	0.992208	0	-10000000	1603.06;6160.24;197.01;224.009;981.041;154.005;1173.05;73.0028;0;0;0;0;	1603.06;6160.24;157.84;172.95;702.179;124.328;1173.05;73.0028;0;0;0;0;	0.989558;0.992056;0.733509;0.768336;0.749616;0.770982;0.962481;0.67986;0;0;0;0;	17269	0.954521	0	0	0	0.987392	1	112865	107413	108356	111797
Sample-GL1-Chip_run-694_60 SPD_1-23-2024	Q6P686	Q6P686;A0A8I6A1U4;A0A8I6AN24;A0A8L2Q834;A6I0J9;A6I0K0	OSTF1_RAT	Ostf1	3944.02	2039.28	1627.76	3944.02	2039.28	1627.76	1627.76	TGLIPSNYVAEQAESIDNPLHEAAK	TGLIPSNYVAEQAESIDNPLHEAAK	TGLIPSNYVAEQAESIDNPLHEAAK3	3	0.00273274	0.0864695	8.19538	0.00174723	0.00191022	0.000312012	0.00296384	0	1	3944.02	2039.28	2909.24		2398.89	0.891062	141218	140685	141751	704133	138739	721389	Osteoclast-stimulating factor 1	0	0	0.918785	3252.14	245544	0.371775	1	0.794978	0.949834	0	-10000000	730.036;2240.09;145.006;238.009;1373.06;136.006;329.013;137.005;26.0009;0;0;38.0019;	730.036;2240.09;47.4999;172.21;973.891;121.845;319.558;96.9172;0;0;0;21.9552;	0.916811;0.981361;0.30668;0.702022;0.664059;0.591308;0.853406;0.626672;0.373187;0;0;0.428959;	17467	0.794978	0	0	0	0.91353	1	112854	107413	108722	111438
Sample-WM3-Chip_run-702_60 SPD_1-23-2024	Q6P686	Q6P686;A0A8I6A1U4;A0A8I6AN24;A0A8L2Q834;A6I0J9;A6I0K0	OSTF1_RAT	Ostf1	11891.5	6098.48	3856.73	11891.5	6098.48	3856.73	3856.73	TGLIPSNYVAEQAESIDNPLHEAAK	TGLIPSNYVAEQAESIDNPLHEAAK	TGLIPSNYVAEQAESIDNPLHEAAK3	3	0.00193355	0.071196	8.19538	0.000588928	0.000515464	0.000312012	0.000576037	0	1	11891.5	6098.48	10090.2		9101.6	0.939296	139789	139256	140322	704133	137107	724112	Osteoclast-stimulating factor 1	0	0	0.94782	10726.4	277629	0.345839	1	0.701307	0.957123	0	-10000000	938.042;9943.4;216.008;343.016;1715.08;161.005;870.04;74.0028;0;0;30.0009;141.007;	503.366;9943.4;94.5817;309.781;1444.72;161.005;870.04;40.3209;0;0;29.5293;104.215;	0.51756;0.985026;0.549991;0.860233;0.771497;0.920913;0.728366;0.486689;0;0;0.560291;0.712055;	17291	0.701307	0	0	0	0.928804	1	112406	107413	108265	11136
Sample-WM1-Chip_run-700_60 SPD_1-23-2024	Q6P686	Q6P686;A0A8I6A1U4;A0A8I6AN24;A0A8L2Q834;A6I0J9;A6I0K0	OSTF1_RAT	Ostf1	15130.4	8426.69	3992.68	15130.4	8426.69	3992.68	3992.68	TGLIPSNYVAEQAESIDNPLHEAAKR	TGLIPSNYVAEQAESIDNPLHEAAKR	TGLIPSNYVAEQAESIDNPLHEAAKR4	4	0.000277527	0.00146581	0.000100388	0.000630915	0.000506329	0.000312012	0.000784929	0	1	1782.06	904324	1522.93		1816.06	0.869817	132371	131837	132904	646844	133588	640218	Osteoclast-stimulating factor 1	0	0	0.91367	2125.07	286139	0.684489	1	0	0.999081	0	-10000000	290.009;427.015;415.013;447.017;908.031;445.015;546.017;189.006;382.013;106.004;834.028;397.014;	290.009;427.015;415.013;447.017;908.031;445.015;546.017;189.006;382.013;106.004;649.151;397.014;	0.890608;0.711645;0.915008;0.923423;0.91781;0.997027;0.948271;0.854542;0.835012;0.748546;0.802947;0.839704;	16372	0	0	0	0	0.998534	1	0.981771	0.954319	0.962672	0.972061
Sample-ML1-Chip_run-697_60 SPD_1-23-2024	Q6P686	Q6P686;A0A8I6A1U4;A0A8I6AN24;A0A8L2Q834;A6I0J9;A6I0K0	OSTF1_RAT	Ostf1	1289.21	550601	1898.11	1289.21	550601	1898.11	1898.11	TGLIPSNYVAEQAESIDNPLHEAAKR	TGLIPSNYVAEQAESIDNPLHEAAKR	TGLIPSNYVAEQAESIDNPLHEAAKR4	4	0.000436173	0.00316103	0.000100388	0.00109469	0.00147016	0.000312012	0.0015083	0	1	1289.21	550601	1151.1		1420.61	0.899264	130445	129911	130978	646844	131351	641451	Osteoclast-stimulating factor 1	0	0	0.87047	1591.05	223704	0.63406	1	0	0.998013	162643	0.482459	291.01;363.014;560.02;450.014;483.016;123.004;270.01;123.004;242.009;69.0031;1123.04;424.016;	264.657;363.014;559.861;443.183;483.016;78.6129;248.881;123.004;233.362;65.0897;874.16;322.289;	0.836661;0.888355;0.855609;0.897332;0.909236;0.662368;0.864497;0.83394;0.889256;0.601417;0.726204;0.671942;	16130	0	0	0	0	0.996839	1	0.98	0.954319	0.965255	0.966495
Sample-WM2-Chip_run-701_60 SPD_1-23-2024	Q6P686	Q6P686;A0A8I6A1U4;A0A8I6AN24;A0A8L2Q834;A6I0J9;A6I0K0	OSTF1_RAT	Ostf1	8465.48	5686.55	2782.18	8465.48	5686.55	2782.18	2782.18	TGLIPSNYVAEQAESIDNPLHEAAKR	TGLIPSNYVAEQAESIDNPLHEAAKR	TGLIPSNYVAEQAESIDNPLHEAAKR4	4	7.55801	0.0021976	0.000100388	0.000598444	0.000499002	0.000312012	0.000733407	0	1	1761.23	1002.08	1614.08		1913.62	0.924139	129902	129369	130435	646844	130777	64065	Osteoclast-stimulating factor 1	0	0	0.758532	2088.07	245358	0.534009	1	0	0.998633	0	-10000000	174.006;531.018;287.008;634.018;631.022;236.008;607.019;90.003;354.011;321.01;808.027;450.015;	150.908;496.186;226.785;634.018;631.022;219.884;566.59;52.3174;245.764;321.01;609.582;379.816;	0.665515;0.889595;0.798225;0.969931;0.905292;0.804141;0.870212;0.539465;0.621236;0.871812;0.730916;0.737708;	16064	0	0	0	0	0.997802	1	0.973977	0.954319	0.961495	0.96452
Sample-GL1-Chip_run-694_60 SPD_1-23-2024	Q6P686	Q6P686;A0A8I6A1U4;A0A8I6AN24;A0A8L2Q834;A6I0J9;A6I0K0	OSTF1_RAT	Ostf1	3944.02	2039.28	1627.76	3944.02	2039.28	1627.76	1627.76	TGLIPSNYVAEQAESIDNPLHEAAKR	TGLIPSNYVAEQAESIDNPLHEAAKR	TGLIPSNYVAEQAESIDNPLHEAAKR4	4	0.00355795	0.115415	0.000100388	0.00174723	0.00191022	0.000312012	0.00296384	0	1	1451.76	786.34	1121.8		1010.74	0.836746	131852	131318	132385	646844	132819	642859	Osteoclast-stimulating factor 1	0	0	0.812732	1308.04	193447	0.552765	1	0	0.934146	0	-10000000	280.009;318.01;325.011;524.019;713.025;227.007;316.013;168.005;631.019;97.0029;658.024;396.013;	280.009;318.01;305.244;487.729;646.019;227.007;204.026;142.312;418.821;97.0029;618.277;369.626;	0.932649;0.887069;0.853174;0.848292;0.803258;0.937342;0.665524;0.663577;0.697542;0.866736;0.873287;0.912761;	16306	0	0	0	0	0	1	0.98125	0.954319	0.962585	0.970056
Sample-WM3-Chip_run-702_60 SPD_1-23-2024	Q6P686	Q6P686;A0A8I6A1U4;A0A8I6AN24;A0A8L2Q834;A6I0J9;A6I0K0	OSTF1_RAT	Ostf1	11891.5	6098.48	3856.73	11891.5	6098.48	3856.73	3856.73	TGLIPSNYVAEQAESIDNPLHEAAKR	TGLIPSNYVAEQAESIDNPLHEAAKR	TGLIPSNYVAEQAESIDNPLHEAAKR4	4	0.000148368	0.00014343	0.000100388	0.000588928	0.000515464	0.000312012	0.000576037	0	1	2119.42	1057.24	1749.25		2136.88	0.91611	130244	12971	130777	646844	131121	639957	Osteoclast-stimulating factor 1	0	0	0.924257	2589.08	353268	0.491814	1	0	0.99991	0	-10000000	166.006;840.029;542.02;813.026;581.018;269.009;452.016;137.004;313.011;39.0014;844.026;383.014;	136.774;840.029;542.02;813.026;466.365;269.009;293.8;108.182;313.011;30.9206;671.385;383.014;	0.728036;0.983853;0.86976;0.929101;0.77144;0.854736;0.573723;0.707846;0.889421;0.497841;0.731458;0.911233;	16108	0	0	0	0	0.999852	1	0.973437	0.954319	0.961321	0.965228
Sample-ML2-Chip_run-698_60 SPD_1-23-2024	Q8R508	Q9WU10;A0A0G2K5L1;A0A8I6ADX6;A0A8I6AEP7;A0A8I6AQL3;Q8R508;G3V9W9;A0A8I6ABM1;A0A8I6AQQ4;A6JPS5;F1LMF4	FAT3_RAT	Fat3	662897	201227	201227	662897	201227	201227		TGLITTTSR	TGLITTTSR	TGLITTTSR2	2	0.0024404	0.101057	0.00897928	0.265068	0.011351	0.00322126	0.0172851	0	0	662897	201227	456266		5970.38	0.881787	435053	429721	440384	-563004	447867	-667687	Protocadherin Fat 3	0	0	0.859093	8674.21	22185	0.53121	0.956705	108822	0.939246	0	-10000000	426.011;279.007;175.004;321.008;165.005;95.0021;444.01;136.002;0;191.005;265.006;235.006;	401.011;174.004;175.004;180.473;113.818;86.8818;341.852;116.815;0;91.0976;133.829;140.454;	0.896572;0.63644;0.904623;0.67359;0.690256;0.767553;0.724729;0.765263;0;0.651735;0.564048;0.689554;	5368	108822	0	0	0	0	1	0.844886	0.844102	0.849911	0.84558
Sample-GL2-Chip_run-695_60 SPD_1-23-2024	Q5RKH1	Q5RKH1;A0A0G2K249;A0A8I6AEI6;A0A8L2QC63;A6J7F3	PRP4B_RAT	Prpf4b	1840.06	928333	1083.09	1840.06	928333	1083.09		TGLKELEFLK	TGLKELEFLK	TGLKELEFLK2	2	0.00264866	0.105247	0.00996956	1	0.000391389	0.000312012	0.000432339	0	0	1298.88	597433	1035.91		40903.2	0.907356	109346	108813	109879	560242	122244	468226	Serine/threonine-protein kinase PRP4 homolog	0	0	0	51286.8	174538	0.544044	0.725332	149408	0.937709	0	-10000000	798.024;145.006;2658.07;214.006;359.011;181.006;68.0022;299.01;124.004;473.014;24.0008;148.005;	773.381;145.006;2021.48;146.001;359.011;166.487;40.6889;258.703;106.007;421.677;24.0008;148.005;	0.904796;0.758921;0.635997;0.686913;0.973016;0.777658;0.539338;0.760519;0.725807;0.876437;0.593039;0.880124;	13522	149408	0	0	0	0	1	0.979375	0.967086	0.976788	0.966275
Sample-ML2-Chip_run-698_60 SPD_1-23-2024	D3Z9C0	D3Z9C0;A6IDW7	D3Z9C0_RAT	Mios	1127.24	381599	154904	1127.24	381599	154904		TGLLATLTR	TGLLATLTR	TGLLATLTR2	2	0.00438547	0.203843	0.00547079	1	0.00286309	0.00113999	0.00174317	0	0	1127.24	381599	865247		3238.5	0.846077	107136	106603	107669	505527	112948	463473	Meiosis regulator for oocyte development	0	0	0	4219.11	143799	0.675661	0.99251	105567	0.884585	0	-10000000	443.01;563.015;380.008;255.007;24.0005;118.003;76.0021;183.004;42.0011;109.003;0;0;	443.01;481.815;110.307;202.415;0;92.9456;76.0021;114.673;0;104.317;0;0;	0.961141;0.776713;0.409029;0.759359;0.321237;0.59796;0.774666;0.550605;0.128144;0.704921;0;0;	13244	105567	0	0	0	0	1	0.860521	0.858771	0.863396	0.856734
Sample-ML1-Chip_run-697_60 SPD_1-23-2024	D3Z9C0	D3Z9C0;A6IDW7	D3Z9C0_RAT	Mios	1085.24	408216	165709	1085.24	408216	165709		TGLLATLTR	TGLLATLTR	TGLLATLTR2	2	0.00533109	0.24899	0.00547079	1	0.00239171	0.00113999	0.00206856	0	0	1085.24	408216	853.43		4727.94	0.93381	105721	105188	106254	505527	111893	462062	Meiosis regulator for oocyte development	0	0	0.171215	6012.15	289474	0.642438	0.844717	135153	0.864418	0	-10000000	472.013;464.014;543.016;212.006;36.0011;0;87.0022;94.0023;0;274.007;0;43.0011;	409.222;464.014;203.546;212.006;36.0011;0;48.6903;10.2621;0;56.0091;0;0;	0.932878;0.929072;0.388711;0.94598;0.742548;0;0.607359;0.303117;0;0.29682;0;0.0948232;	13068	135153	0	0	0	0	1	0.871591	0.858771	0.863743	0.865391
Sample-GL3-Chip_run-696_60 SPD_1-23-2024	D3Z9C0	D3Z9C0;A6IDW7	D3Z9C0_RAT	Mios	1944.89	957292	388528	1944.89	957292	388528		TGLLATLTR	TGLLATLTR	TGLLATLTR2	2	0.0049764	0.154834	0.00547079	1	0.0022618	0.00113999	0.00186683	0	0	1944.89	957292	1562.14		4106.87	0.940303	10784	107307	108374	505527	113528	464901	Meiosis regulator for oocyte development	0	0	0.849884	5113.12	271506	0.397707	0.991601	0	0.913302	0	-10000000	1175.03;653.016;148.003;196.004;62.0017;95.0022;290.007;128.003;0;93.0016;27.0005;0;	1175.03;653.016;148.003;116.844;36.2248;94.8585;144.711;0;0;61.3925;27.0005;0;	0.993259;0.915409;0.769877;0.546887;0.466049;0.609282;0.423449;0.29982;0;0.531309;0.552169;0;	13332	0	0	0	0	0	1	0.850833	0.858771	0.858266	0.853837
Sample-GL3-Chip_run-696_60 SPD_1-23-2024	A6I4N7;A6I4N8;D3ZKR8	A6I4N8;D3ZKR8;A6I4N7	A6I4N7_RAT;A6I4N8_RAT;D3ZKR8_RAT	Tmem167a;rCG_44733	289987	158346	158346	289987	158346	158346		TGLLGIFWK	TGLLGIFWK	TGLLGIFWK2	2	0.00057255	0.0105474	0.00138584	1	0.00280612	0.00249066	0.00294196	0	0	289987	158346	258394		838505	0.836594	178439	177906	178973	107122	182899	101559	Protein kish	0	0	0.921859	941028	247755	0.524971	0.998646	0.443498	0.993575	0	-10000000	96.0022;189.006;69.0022;0;56.0011;0;40.0011;0;0;0;0;0;	96.0022;154.004;39.9806;0;16.659;0;40.0011;0;0;0;0;0;	0.979931;0.836245;0.493754;0;0.414908;0;0.705364;0;0;0;0;0;	22072	0.443498	0	0	0	0.989453	1	0.860625	0.893153	0.89892	0.86093
Sample-ML2-Chip_run-698_60 SPD_1-23-2024	A0A8I6AA04;A0A8I6AMV0;F1M2D4	A0A8I6AA04;A0A8I6AMV0;F1M2D4	A0A8I6AA04_RAT;A0A8I6AMV0_RAT;F1M2D4_RAT	Arhgap23	2333.07	803314	1274.35	2333.07	803314	1274.35	864224	TGLLHALSFR	TGLLHALSFR	TGLLHALSFR2	2	0.00041934	0.00447051	0.000867964	0.00106952	0.00142248	0.000312012	0.001459	0	1	1682.53	614169	1392.58		4995.15	0.913207	105607	105074	10614	529813	115722	452949	Rho GTPase activating protein 23	0	0	0.219898	6035.18	322572	0.54525	1	186674	0.997147	0	-10000000	2218.07;1004.03;533.019;217.007;379.011;296.008;219.007;151.005;409.012;366.013;52.0013;1004.03;	1779.18;948.031;487.527;217.007;379.011;246.971;205.726;151.005;376.01;327.011;0;948.031;	0.813595;0.971488;0.8408;0.877043;0.829908;0.832425;0.856774;0.778603;0.794577;0.863984;0.181949;0.971488;	13058	186674	0	0	0	0.995529	1	0.938977	0.933102	0.945474	0.92827
Sample-WM2-Chip_run-701_60 SPD_1-23-2024	A0A8I6AA04;A0A8I6AMV0;F1M2D4	A0A8I6AA04;A0A8I6AMV0;F1M2D4	A0A8I6AA04_RAT;A0A8I6AMV0_RAT;F1M2D4_RAT	Arhgap23	3944.13	2595.93	1721.24	3944.13	2595.93	1721.24	1104.75	TGLLHALSFR	TGLLHALSFR	TGLLHALSFR2	2	0.00199872	0.0552575	0.000867964	0.000598444	0.000499002	0.000312012	0.000557414	0	1	1437.04	867765	1397.73		8089.75	0.849237	102763	10223	103296	529813	115174	44233	Rho GTPase activating protein 23	0	0	0.0725721	8317.29	189629	0.610754	1	161037	0.966728	0	-10000000	432.015;715.021;356.011;313.01;288.009;366.012;193.006;208.006;366.012;401.011;163.005;715.021;	432.015;715.021;356.011;313.01;184.182;366.012;193.006;176.224;366.012;379.996;144.592;715.021;	0.711007;0.843353;0.847939;0.788412;0.535254;0.861995;0.908497;0.762112;0.861995;0.818503;0.707774;0.843353;	12706	161037	0	0	0	0.944743	1	0.92625	0.933102	0.941115	0.91929
Sample-GL1-Chip_run-694_60 SPD_1-23-2024	Q9WTV0	Q9WTV0;A0A8I5ZYR3;A6HAA1;A6HAA2;G3V6W2;A0A8I6GGL6	PREB_RAT	Preb	5053	3065.81	2595.42	5053	3065.81	2595.42		TGLLIAAGGGGAAK	TGLLIAAGGGGAAK	TGLLIAAGGGGAAK2	2	0.00584676	0.221644	0.0251526	1	0.000431965	0.000312012	0.000481232	0	0	2692.08	1711.8	2442.07		3328.36	0.962978	768244	762912	773577	224213	759297	236978	Prolactin regulatory element-binding protein	0	0	0	3669.11	170432	0.558312	0.68992	0.497176	0.880762	0	-10000000	963.03;532.012;640.02;1197.04;178.005;1246.04;1938.06;0;114.004;411.012;63.002;38.0013;	963.03;532.012;294.523;1197.04;100.301;1246.04;481.421;0;109.63;369.662;0;0;	0.987592;0.920227;0.398188;0.962176;0.603008;0.816826;0.305061;0;0.808982;0.720322;0.235022;0.15488;	9496	0.497176	0	0	0	0	1	0.92625	0.938881	0.946818	0.918804
Sample-ML1-Chip_run-697_60 SPD_1-23-2024	Q5BJT6	Q5BJT6;A0A8L2R9T6;A0A8I6AND5;A0A8L2R5G8;A6KTZ4;A6KTZ5	LSG1_RAT	Lsg1	1049.04	384965	384965	1049.04	384965	384965	384965	TGLLSFEESQR	TGLLSFEESQR	TGLLSFEESQR2	2	0.00199112	0.0918134	0.0068956	0.0115197	0.00297767	0.00922076	0.0143361	0	1	1049.04	384965	804819		7403.7	0.940661	101402	100869	101935	435779	101724	430889	Large subunit GTPase 1 homolog	0	0	0.85838	9650.3	205728	0.543193	0.914796	0.990689	0.945326	0	-10000000	478.016;453.015;228.008;343.012;400.012;575.019;189.006;103.004;203.006;164.006;134.004;69.002;	478.016;327.892;228.008;343.012;324.028;538.512;174.944;103.004;203.006;145.477;68.9633;69.002;	0.982835;0.668283;0.86592;0.93157;0.777703;0.854668;0.771012;0.67308;0.973931;0.776789;0.613923;0.656315;	12536	0.990689	0	0	0	0.908187	1	0.96875	0.946391	0.957195	0.95565
Sample-ML3-Chip_run-699_60 SPD_1-23-2024	Q9JK25	Q9JK25;A0A0G2K681;A0A8I6A7M2;A0A8I6AFK9;A0A8I6AJJ0;A0A8I6AKB1;A0A8L2R7P7;A6J138;A6J139;F1MAH8	CLIP1_RAT	Clip1	7358.2	2428.78	2441.36	7358.2	2428.78	2441.36		TGLLTETSSR	TGLLTETSSR	TGLLTETSSR2	2	0.00942929	0.336028	0.000540187	1	0.000399042	0.000312012	0.000442087	0	0	7427.2	2265.83	5217.26		15286.5	0.97211	524387	519056	529721	330153	546166	149968	CAP-Gly domain-containing linker protein 1	0	0	0	21761.6	313865	0.351926	1	0.879066	0.821172	0	-10000000	4287.12;2505.07;635.017;1059.03;504.014;109.002;392.01;189.006;166.004;316.01;201.006;88.0024;	4287.12;2505.07;635.017;1059.03;504.014;80.7804;354.723;115.132;166.004;284.691;111.749;40.5037;	0.964842;0.98646;0.964567;0.865854;0.906675;0.620806;0.885528;0.60359;0.876639;0.853192;0.614867;0.537566;	6477	0.879066	0	0	0	0	1	0.903636	0.8769	0.886685	0.89394
Sample-GL3-Chip_run-696_60 SPD_1-23-2024	Q9JK25	Q9JK25;A0A0G2K681;A0A8I6A7M2;A0A8I6AFK9;A0A8I6AJJ0;A0A8I6AKB1;A0A8L2R7P7;A6J138;A6J139;F1MAH8	CLIP1_RAT	Clip1	4933.14	2747.65	1956.23	4933.14	2747.65	1956.23		TGLLTETSSR	TGLLTETSSR	TGLLTETSSR2	2	0.000292241	0.00280082	0.000540187	1	0.000440529	0.000312012	0.000486145	0	0	4933.14	2747.65	4483.7		61855.5	0.95424	474611	46928	479948	330153	512381	0.715263	CAP-Gly domain-containing linker protein 1	0	0	0.972562	68055.8	353214	0.565732	1	225689	0.998286	0	-10000000	2235.07;1168.04;1530.04;573.015;198.005;28.0006;816.019;58.0018;60.0018;452.014;214.006;133.004;	2235.07;1168.04;1530.04;425.229;198.005;28.0006;816.019;47.5408;60.0018;302.611;141.799;89.1897;	0.920596;0.983073;0.981375;0.72101;0.897902;0.592421;0.964153;0.590412;0.69301;0.653008;0.663411;0.631792;	5861	225689	0	0	0	0.997199	1	0.885	0.8769	0.881574	0.880467
Sample-GL1-Chip_run-694_60 SPD_1-23-2024	Q9JK25	Q9JK25;A0A0G2K681;A0A8I6A7M2;A0A8I6AFK9;A0A8I6AJJ0;A0A8I6AKB1;A0A8L2R7P7;A6J138;A6J139;F1MAH8	CLIP1_RAT	Clip1	2362.61	1809.93	1728.8	2362.61	1809.93	1728.8		TGLLTETSSR	TGLLTETSSR	TGLLTETSSR2	2	0.00512501	0.181065	0.000540187	1	0.000431965	0.000312012	0.000481232	0	0	2362.61	1809.93	2582.06		41682.7	0.925775	455075	449744	460409	330153	504903	0.290951	CAP-Gly domain-containing linker protein 1	0	0	0.573147	38140.2	247855	0.367623	1	0.552455	0.900418	0	-10000000	1375.04;689.019;399.011;939.021;385.011;0;201.005;77.0018;85.0025;317.008;287.006;28.0006;	1375.04;689.019;298.558;750.39;205.712;0;155.477;42.6303;85.0025;282.977;250.331;0;	0.960291;0.953413;0.703026;0.762345;0.531919;0;0.67476;0.542765;0.595647;0.884395;0.789318;0.203585;	5619	0.552455	0	0	0	0	1	0.886563	0.8769	0.880958	0.884288
Sample-ML2-Chip_run-698_60 SPD_1-23-2024	Q8CG07	Q8CG07;A6J7J3;R9PXV8	WRIP1_RAT	Wrnip1	2939.33	1072	1105.43	2939.33	1072	1105.43	1105.43	TGLNGLQLAVLAR	TGLNGLQLAVLAR	TGLNGLQLAVLAR2	2	0.00041934	0.00413979	8.19538	0.00110132	0.00100334	0.000312012	0.001459	0	1	673582	235363	533668		1407.15	0.768337	144426	143892	144959	756449	144163	757069	ATPase WRNIP1	0	0	0	1776.07	258568	0.444336	1	109996	0.997357	0	-10000000	660.024;106.005;222.006;104.005;502.018;84.0031;170.008;30.0008;147.005;295.009;328.01;349.014;	378.573;73.0031;222.006;68.003;244.009;51.0015;7.31279;0;77.0025;159.005;97.7534;128.005;	0.743528;0.750535;0.816497;0.720239;0.673264;0.685502;0.116486;0;0.680293;0.764937;0.412172;0.48997;	17862	109996	0	0	0	0.99586	1	10075	100442	101945	0.993244
Sample-ML3-Chip_run-699_60 SPD_1-23-2024	Q8CG07	Q8CG07;A6J7J3;R9PXV8	WRIP1_RAT	Wrnip1	2556.26	886295	1486.37	2556.26	886295	1486.37	1486.37	TGLNGLQLAVLAR	TGLNGLQLAVLAR	TGLNGLQLAVLAR2	2	0.000234018	0.00502724	8.19538	0.00108284	0.00138773	0.000312012	0.0016116	0	1	877671	335695	772965		1389.8	0.862613	145136	144603	145669	756449	144984	757167	ATPase WRNIP1	0	0	0	1578.06	296579	0.453417	0.861547	11728	0.996753	0	-10000000	693.024;74.0031;271.008;76.0031;484.018;78.0023;142.005;176.005;141.005;125.005;119.004;326.011;	562.683;43.9799;271.008;76.0031;451.017;78.0023;54.2873;99.3019;100.949;75.7958;81.0023;246.703;	0.855196;0.496681;0.937399;0.824369;0.927334;0.842853;0.491361;0.554532;0.630598;0.572826;0.706041;0.782467;	17950	11728	0	0	0	0.994973	1	100807	100442	102034	0.991866
Sample-ML1-Chip_run-697_60 SPD_1-23-2024	Q8CG07	Q8CG07;A6J7J3;R9PXV8	WRIP1_RAT	Wrnip1	4324.11	1647.77	1562.56	4324.11	1647.77	1562.56	1562.56	TGLNGLQLAVLAR	TGLNGLQLAVLAR	TGLNGLQLAVLAR2	2	8.40336	8.45007	8.19538	0.00063857	0.000420168	0.000312012	0.000763359	0	1	796029	335342	701077		1962.31	0.941001	143366	142833	143899	756449	143058	757915	ATPase WRNIP1	0	0	0	2228.08	303851	0.653458	1	171662	0.999947	0	-10000000	466.016;138.005;192.007;236.009;317.011;79.0031;130.005;59.0023;161.006;242.008;208.007;424.013;	466.016;138.005;192.007;206.196;61.648;70.6068;77.5995;52.1961;75.5696;183.036;158.253;267.144;	0.969054;0.878203;0.918048;0.745442;0.382308;0.662832;0.576414;0.695493;0.548733;0.628295;0.764146;0.697002;	17730	171662	0	0	0	0.999915	1	100648	100442	101942	0.991984
Sample-GL2-Chip_run-695_60 SPD_1-23-2024	Q8CG07	Q8CG07;A6J7J3;R9PXV8	WRIP1_RAT	Wrnip1	4256.51	2019.08	1856.84	4256.51	2019.08	1856.84	1856.84	TGLNGLQLAVLAR	TGLNGLQLAVLAR	TGLNGLQLAVLAR2	2	0.61885	0.000379625	8.19538	0.000534188	0.000391389	0.000312012	0.000564972	0	1	854.03	444967	771541		1487.96	0.900909	146015	145481	146548	756449	14521	758424	ATPase WRNIP1	0	0	0	1647.05	230523	0.261845	1	133734	0.99976	0	-10000000	431.017;142.004;281.009;58.0015;341.013;36.0015;126.004;57.0023;121.005;188.008;325.013;275.011;	431.017;142.004;281.009;0;280.068;36.0015;126.004;0;92.9118;89.074;325.013;185.075;	0.887359;0.925225;0.909404;0.385969;0.763327;0.560425;0.896573;0.257745;0.548872;0.502257;0.825159;0.669149;	18060	133734	0	0	0	0.99962	1	100312	100442	101724	0.990114
Sample-GL3-Chip_run-696_60 SPD_1-23-2024	Q8CG07	Q8CG07;A6J7J3;R9PXV8	WRIP1_RAT	Wrnip1	5026.13	2361.24	2157.06	5026.13	2361.24	2157.06	2157.06	TGLNGLQLAVLAR	TGLNGLQLAVLAR	TGLNGLQLAVLAR2	2	0.70205	0.000317093	8.19538	0.000652742	0.000440529	0.000312012	0.000692281	0	1	1030.3	511531	834732		1546.69	0.881525	144775	144242	145308	756449	144121	758607	ATPase WRNIP1	0	0	0	1909.07	283007	0.465515	1	110625	0.999806	0	-10000000	668.026;230.008;191.009;165.005;302.01;135.005;65.0022;154.006;146.005;174.007;160.005;320.014;	668.026;178.989;183.288;165.005;121.556;66.2728;43.6031;78.57;97.8406;119.751;55.4911;139.175;	0.918258;0.804797;0.822576;0.945943;0.510321;0.546783;0.646338;0.581852;0.75137;0.764833;0.477844;0.514931;	17906	110625	0	0	0	0.999683	1	10075	100442	101683	0.994
Sample-ML2-Chip_run-698_60 SPD_1-23-2024	Q63060	Q63060;A0A8I6AQ25;F7FNM6;Q68FP7;A0A0G2K785;A0A0G2KA23;A0A8J8YI12;A6IPW2;D3ZCI0	GLPK_RAT	Gk	19555.8	7092.99	3479.49	19555.8	7092.99	3479.49		TGLPLSTYFSAVK	TGLPLSTYFSAVK	TGLPLSTYFSAVK2	2	0.00192384	0.0775535	0.000100388	1	0.000421763	0.000312012	0.000469925	0	0	7293.26	2669.25	6052.31		5545.25	0.950172	15086	150326	151393	77785	146449	806394	Glycerol kinase	0	0	0.916578	6682.23	265187	0.408704	1	0.290628	0.952708	0	-10000000	1044.04;4844.17;1405.05;181.007;314.011;421.014;413.015;98.0031;149.005;439.016;95.004;65.0022;	1044.04;4844.17;1405.05;181.007;314.011;421.014;413.015;98.0031;149.005;439.016;0;61.5396;	0.849524;0.998792;0.857332;0.867728;0.748214;0.870935;0.942078;0.689649;0.716297;0.756797;0.65036;0.494995;	18657	0.290628	0	0	0	0.922446	1	102844	100891	102341	101217
Sample-WM1-Chip_run-700_60 SPD_1-23-2024	Q63060	Q63060;A0A8I6AQ25;F7FNM6;Q68FP7;A0A0G2K785;A0A0G2KA23;A0A8J8YI12;A6IPW2;D3ZCI0	GLPK_RAT	Gk	9109.31	4774.61	4537.82	9109.31	4774.61	4537.82		TGLPLSTYFSAVK	TGLPLSTYFSAVK	TGLPLSTYFSAVK2	2	0.000277527	0.00128108	0.000100388	1	0.000506329	0.000312012	0.000571755	0	0	6330.22	3516.55	5922.07		6279.46	0.967319	151549	151016	152082	77785	147387	805522	Glycerol kinase	0	0	0.941168	6712.24	337071	0.379769	1	0.595413	0.999197	0	-10000000	874.032;4622.16;834.03;283.01;138.006;546.023;222.009;406.016;103.003;330.011;34.0016;55.0015;	874.032;4622.16;834.03;283.01;138.006;546.024;204.248;406.016;103.003;330.011;20.3254;42.5324;	0.946417;0.968609;0.982071;0.916327;0.767069;0.933111;0.661389;0.799153;0.700478;0.854716;0.395618;0.550199;	18745	0.595413	0	0	0	0.998719	1	102135	100891	101969	100921
Sample-ML3-Chip_run-699_60 SPD_1-23-2024	Q63060	Q63060;A0A8I6AQ25;F7FNM6;Q68FP7;A0A0G2K785;A0A0G2KA23;A0A8J8YI12;A6IPW2;D3ZCI0	GLPK_RAT	Gk	19310	6698.4	3680.03	19310	6698.4	3680.03		TGLPLSTYFSAVK	TGLPLSTYFSAVK	TGLPLSTYFSAVK2	2	0.00018615	0.00201332	0.000100388	1	0.000399042	0.000312012	0.000442087	0	0	8156.27	3009.55	6929.73		8693.67	0.957714	151215	150682	151748	77785	14716	804917	Glycerol kinase	0	0	0.830456	10232.4	292121	0.581202	0.855108	0.449676	0.998697	0	-10000000	1304.05;5559.18;1293.04;344.013;33.0015;632.02;320.011;129.005;180.007;536.02;94.0033;78.0033;	1304.05;5559.18;1293.04;283.688;33.0015;632.02;320.011;117.853;180.007;536.02;0;0;	0.907686;0.96976;0.956379;0.72116;0.523074;0.938231;0.821141;0.665634;0.856028;0.791064;0.51124;0.375348;	18701	0.449676	0	0	0	0.997987	1	103125	100891	102475	10146
Sample-ML1-Chip_run-697_60 SPD_1-23-2024	Q63060	Q63060;A0A8I6AQ25;F7FNM6;Q68FP7;A0A0G2K785;A0A0G2KA23;A0A8J8YI12;A6IPW2;D3ZCI0	GLPK_RAT	Gk	16074.7	6077.26	3608.26	16074.7	6077.26	3608.26		TGLPLSTYFSAVK	TGLPLSTYFSAVK	TGLPLSTYFSAVK2	2	8.40336	0.000255706	0.000100388	1	0.000420168	0.000312012	0.000464468	0	0	6580.3	2822.2	5900.17		6085.74	0.949531	14909	148556	149623	77785	145337	80442	Glycerol kinase	0	0	0.96057	6787.26	325767	0.574955	1	0.645355	0.999839	0	-10000000	1206.04;4469.15;914.027;442.016;216.009;263.011;275.01;231.009;94.003;339.013;107.005;257.008;	1197.11;4469.15;914.027;430.229;216.009;263.011;271.397;231.009;85.3792;339.013;107.005;174.367;	0.844836;0.99406;0.868925;0.78003;0.756922;0.832292;0.680386;0.757384;0.594663;0.957719;0.730701;0.663525;	18437	0.645355	0	0	0	0.999744	1	102521	100891	102311	100967
Sample-GL2-Chip_run-695_60 SPD_1-23-2024	Q63060	Q63060;A0A8I6AQ25;F7FNM6;Q68FP7;A0A0G2K785;A0A0G2KA23;A0A8J8YI12;A6IPW2;D3ZCI0	GLPK_RAT	Gk	14451.6	6891.08	3791.11	14451.6	6891.08	3791.11		TGLPLSTYFSAVK	TGLPLSTYFSAVK	TGLPLSTYFSAVK2	2	0.000137061	0.0083454	0.000100388	1	0.000391389	0.000312012	0.000432339	0	0	4734.62	2492.4	4321.65		5234.97	0.967656	15316	152626	153693	77785	14783	809994	Glycerol kinase	0	0	0.873491	5735.22	344741	0.454434	1	0.343405	0.99476	0	-10000000	759.026;3328.13;682.027;97.0032;207.007;371.011;142.006;151.006;200.005;392.016;85.0024;259.009;	759.026;3328.13;647.457;97.0032;127.579;231.99;142.006;151.006;200.005;392.016;85.0024;259.009;	0.986376;0.977682;0.894173;0.745956;0.581502;0.605158;0.715261;0.824367;0.788161;0.886338;0.722947;0.830595;	18943	0.343405	0	0	0	0.991655	1	102146	100891	102157	100741
Sample-GL3-Chip_run-696_60 SPD_1-23-2024	Q63060	Q63060;A0A8I6AQ25;F7FNM6;Q68FP7;A0A0G2K785;A0A0G2KA23;A0A8J8YI12;A6IPW2;D3ZCI0	GLPK_RAT	Gk	6945.23	3596.76	3702.85	6945.23	3596.76	3702.85		TGLPLSTYFSAVK	TGLPLSTYFSAVK	TGLPLSTYFSAVK2	2	0.000334704	0.00347284	0.000100388	1	0.000440529	0.000312012	0.000486145	0	0	6077.22	3082.03	5029.35		5266.07	0.967218	151388	150855	151921	77785	146395	809342	Glycerol kinase	0	0	0.965755	6363.26	295602	0.521496	1	0.760493	0.997875	0	-10000000	734.026;4245.15;1098.04;165.005;98.0031;419.014;324.011;307.012;204.007;218.008;64.0023;193.007;	734.026;4245.15;1098.04;165.005;55.4831;419.014;289.598;307.012;204.007;218.008;64.0023;79.0795;	0.892976;0.995503;0.907491;0.811053;0.572464;0.92491;0.781046;0.855931;0.710401;0.803084;0.623717;0.594162;	18723	0.760493	0	0	0	0.996527	1	102521	100891	102124	101131
Sample-WM2-Chip_run-701_60 SPD_1-23-2024	Q63060	Q63060;A0A8I6AQ25;F7FNM6;Q68FP7;A0A0G2K785;A0A0G2KA23;A0A8J8YI12;A6IPW2;D3ZCI0	GLPK_RAT	Gk	8005.63	4593.89	4212.4	8005.63	4593.89	4212.4		TGLPLSTYFSAVK	TGLPLSTYFSAVK	TGLPLSTYFSAVK2	2	0.0013743	0.0366229	0.000100388	1	0.000499002	0.000312012	0.000557414	0	0	7377.26	4589.54	7392.5		6428.48	0.955554	149436	148903	14997	77785	145183	80391	Glycerol kinase	0	0	0.963831	6415.23	283563	0.267642	1	0.438515	0.977698	0	-10000000	986.038;5140.17;1251.05;77.0032;40.0016;300.012;201.008;274.009;71.0024;409.014;0;71.0031;	986.038;5140.17;1251.05;0;40.0016;300.012;129.782;274.009;70.8874;409.014;0;71.0031;	0.873294;0.984531;0.901335;0.245045;0.468989;0.883617;0.722088;0.87185;0.515221;0.971182;0;0.601064;	18481	0.438515	0	0	0	0.963377	1	102594	100891	101972	101454
Sample-GL1-Chip_run-694_60 SPD_1-23-2024	Q63060	Q63060;A0A8I6AQ25;F7FNM6;Q68FP7;A0A0G2K785;A0A0G2KA23;A0A8J8YI12;A6IPW2;D3ZCI0	GLPK_RAT	Gk	6744.23	3863.81	3579.37	6744.23	3863.81	3579.37		TGLPLSTYFSAVK	TGLPLSTYFSAVK	TGLPLSTYFSAVK2	2	0.000321937	0.00134258	0.000100388	1	0.000431965	0.000312012	0.000481232	0	0	5705.2	3043.94	4342.49		5177.51	0.977514	152274	151741	152807	77785	147136	80892	Glycerol kinase	0	0	0.969184	6802.25	357949	0.39171	1	0.635195	0.999181	0	-10000000	657.022;3909.14;1139.04;216.008;174.006;334.013;288.012;256.01;167.006;270.01;56.0016;237.009;	657.022;3909.14;1139.04;216.008;144.398;334.013;277.964;242.55;142.755;228.703;0;237.009;	0.917784;0.996132;0.948071;0.718624;0.628541;0.94757;0.90506;0.836414;0.791148;0.735097;0.277817;0.922018;	18833	0.635195	0	0	0	0.998657	1	102396	100891	102206	101065
Sample-WM3-Chip_run-702_60 SPD_1-23-2024	Q63060	Q63060;A0A8I6AQ25;F7FNM6;Q68FP7;A0A0G2K785;A0A0G2KA23;A0A8J8YI12;A6IPW2;D3ZCI0	GLPK_RAT	Gk	9787.36	5363.57	5362.25	9787.36	5363.57	5362.25		TGLPLSTYFSAVK	TGLPLSTYFSAVK	TGLPLSTYFSAVK2	2	0.000148368	0.000400797	0.000100388	1	0.000515464	0.000312012	0.000576037	0	0	7505.25	3942.4	6522.86		7599.75	0.984262	149422	148889	149955	77785	145425	806522	Glycerol kinase	0	0	0.758567	8744.33	35269	0.313255	1	0.394797	0.999748	0	-10000000	1283.04;5022.17;1200.04;379.013;264.01;534.019;332.012;159.005;129.005;359.015;30.0007;264.011;	1283.04;5022.17;1200.04;379.013;230.008;534.019;292.123;158.109;129.005;359.015;0;264.011;	0.961946;0.997432;0.953004;0.890763;0.809526;0.90043;0.811774;0.681144;0.728986;0.771557;0.298783;0.872882;	18481	0.394797	0	0	0	0.999599	1	102583	100891	102037	101473
Sample-ML2-Chip_run-698_60 SPD_1-23-2024	A0A8I6ATI0;A0A8I6B374;D4A1D3	A0A8I6ATI0;A0A8I6B374;D4A1D3;A6K6B0	A0A8I6ATI0_RAT;A0A8I6B374_RAT;D4A1D3_RAT	Sacs	4179.18	1424.99	1506.06	4179.18	1424.99	1506.06		TGLPVHISGFFGLTDNRR	TGLPVHISGFFGLTDNRR	TGLPVHISGFFGLTDNRR3	3	0.00423561	0.191935	0.000335312	1	0.000421763	0.000312012	0.000469925	0	0	1969.07	719549	1631.52		1991.97	0.939529	137493	13696	138026	71901	14013	689977	Sacsin molecular chaperone	0	0	0.71869	2404.08	259646	0.327404	0.780205	0	0.89059	0	-10000000	860.028;461.014;648.024;485.016;262.01;99.0046;0;197.008;896.036;69.0022;492.019;349.012;	860.028;461.014;648.024;423.528;262.01;0;0;197.008;894.944;38.0479;492.019;152.039;	0.935545;0.89593;0.975835;0.840926;0.831547;0.45078;0;0.901893;0.845466;0.48655;0.94711;0.604992;	17004	0	0	0	0	0	1	0.989167	0.979393	0.992248	0.973963
Sample-WM1-Chip_run-700_60 SPD_1-23-2024	A0A8I6ATI0;A0A8I6B374;D4A1D3	A0A8I6ATI0;A0A8I6B374;D4A1D3;A6K6B0	A0A8I6ATI0_RAT;A0A8I6B374_RAT;D4A1D3_RAT	Sacs	4751.18	2984.05	3083.44	4751.18	2984.05	3083.44		TGLPVHISGFFGLTDNRR	TGLPVHISGFFGLTDNRR	TGLPVHISGFFGLTDNRR3	3	0.000277527	0.00141291	0.000335312	1	0.000506329	0.000312012	0.000571755	0	0	1999.45	1081.23	1820.86		2744.88	0.920375	13836	137827	138894	71901	141272	68838	Sacsin molecular chaperone	0	0	0.883384	3014.09	32436	0.369832	1	0.648893	0.999114	0	-10000000	775.028;679.024;604.017;602.023;168.006;201.007;158.006;61.0022;367.012;133.004;407.013;283.01;	775.028;679.024;545.394;557.168;168.006;173.521;158.006;11.5843;301.235;59.0438;237.64;234.9;	0.916353;0.95807;0.879162;0.851025;0.834398;0.630004;0.731996;0.285075;0.739382;0.513502;0.591158;0.804998;	17114	0.648893	0	0	0	0.998587	1	0.99125	0.979393	0.987806	0.980039
Sample-ML3-Chip_run-699_60 SPD_1-23-2024	A0A8I6ATI0;A0A8I6B374;D4A1D3	A0A8I6ATI0;A0A8I6B374;D4A1D3;A6K6B0	A0A8I6ATI0_RAT;A0A8I6B374_RAT;D4A1D3_RAT	Sacs	3750.15	1481.96	1709.77	3750.15	1481.96	1709.77		TGLPVHISGFFGLTDNRR	TGLPVHISGFFGLTDNRR	TGLPVHISGFFGLTDNRR3	3	0.000234018	0.00522945	0.000335312	1	0.000399042	0.000312012	0.000442087	0	0	2274.78	926151	2132.54		1952.82	0.928387	138027	137493	13856	71901	140958	688126	Sacsin molecular chaperone	0	0	0.912047	2083.07	416593	0.74427	0.942813	106964	0.996622	0	-10000000	1050.03;661.018;599.023;640.022;539.016;326.011;0;168.006;1948.07;239.008;251.009;388.014;	1050.03;661.018;563.724;640.022;539.016;326.011;0;0;1948.07;213.025;182.167;372.759;	0.949896;0.937422;0.877729;0.960315;0.856085;0.931075;0;0.420557;0.889539;0.850396;0.671114;0.872388;	17070	106964	0	0	0	0.994771	1	0.991477	0.979393	0.993841	0.974929
Sample-ML1-Chip_run-697_60 SPD_1-23-2024	A0A8I6ATI0;A0A8I6B374;D4A1D3	A0A8I6ATI0;A0A8I6B374;D4A1D3;A6K6B0	A0A8I6ATI0_RAT;A0A8I6B374_RAT;D4A1D3_RAT	Sacs	4291.18	1750.97	1466.63	4291.18	1750.97	1466.63		TGLPVHISGFFGLTDNRR	TGLPVHISGFFGLTDNRR	TGLPVHISGFFGLTDNRR3	3	0.0017127	0.0783182	0.000335312	1	0.000420168	0.000312012	0.000464468	0	0	1994.69	857344	1792.39		1535.73	0.959666	136257	135724	13679	71901	138941	68791	Sacsin molecular chaperone	0	0	0.837163	1709.06	279776	0.49995	0.957313	0.42273	0.952984	0	-10000000	836.028;792.024;376.013;418.016;384.015;215.006;0;219.009;834.03;160.006;232.008;235.008;	836.028;792.024;366.635;411.956;276.774;178.501;0;172.747;423.706;104.962;208.033;0;	0.982899;0.978894;0.865153;0.915709;0.716312;0.81307;0;0.719715;0.47632;0.614601;0.839265;0.426268;	16850	0.42273	0	0	0	0.921682	1	0.9925	0.979393	0.992264	0.977143
Sample-WM2-Chip_run-701_60 SPD_1-23-2024	A0A8I6ATI0;A0A8I6B374;D4A1D3	A0A8I6ATI0;A0A8I6B374;D4A1D3;A6K6B0	A0A8I6ATI0_RAT;A0A8I6B374_RAT;D4A1D3_RAT	Sacs	4404.18	2495.85	2662.82	4404.18	2495.85	2662.82		TGLPVHISGFFGLTDNRR	TGLPVHISGFFGLTDNRR	TGLPVHISGFFGLTDNRR3	3	0.000283302	0.00654742	0.000335312	1	0.000499002	0.000312012	0.000557414	0	0	1846.55	1053.19	1696.4		1677.58	0.94195	135714	135181	136247	71901	138479	68773	Sacsin molecular chaperone	0	0	0.711666	1826.06	296556	0.356719	1	0.223792	0.995938	0	-10000000	607.023;617.021;650.025;576.019;369.014;248.008;29.0008;108.004;352.012;69.0022;350.011;243.01;	607.023;589.501;650.025;550.599;368.026;248.008;0;91.6938;352.012;65.1413;310.356;152.326;	0.956886;0.922729;0.945432;0.902496;0.906561;0.924722;0.201399;0.720982;0.937577;0.67896;0.842973;0.673828;	16784	0.223792	0	0	0	0.993453	1	0.982841	0.979393	0.988108	0.972891
Sample-WM3-Chip_run-702_60 SPD_1-23-2024	A0A8I6ATI0;A0A8I6B374;D4A1D3	A0A8I6ATI0;A0A8I6B374;D4A1D3;A6K6B0	A0A8I6ATI0_RAT;A0A8I6B374_RAT;D4A1D3_RAT	Sacs	4913.21	2149.58	2399.95	4913.21	2149.58	2399.95		TGLPVHISGFFGLTDNRR	TGLPVHISGFFGLTDNRR	TGLPVHISGFFGLTDNRR3	3	0.000182	0.000926592	0.000335312	1	0.000515464	0.000312012	0.000576037	0	0	1940.07	978116	1618.33		2113.83	0.948074	136056	135522	136589	71901	138789	688977	Sacsin molecular chaperone	0	0	0.689772	2534.08	319221	0.331322	0.942693	1155	0.999417	0	-10000000	755.028;515.019;670.022;395.014;117.004;180.006;35.0015;159.006;358.013;128.005;305.011;267.009;	755.028;515.019;670.022;395.014;95.1775;176.099;35.0015;140.906;351.785;104.635;305.011;267.009;	0.986254;0.971618;0.886953;0.917082;0.631102;0.890556;0.565916;0.736639;0.892441;0.663222;0.909349;0.933952;	16828	1155	0	0	0	0.999073	1	0.982813	0.979393	0.987508	0.973164
Sample-WM1-Chip_run-700_60 SPD_1-23-2024	A0A8I6ATI0;A0A8I6B374;D4A1D3	A0A8I6ATI0;A0A8I6B374;D4A1D3;A6K6B0	A0A8I6ATI0_RAT;A0A8I6B374_RAT;D4A1D3_RAT	Sacs	4751.18	2984.05	3083.44	4751.18	2984.05	3083.44		TGLPVHISGFFGLTDNRR	TGLPVHISGFFGLTDNRR	TGLPVHISGFFGLTDNRR4	4	0.00461808	0.191851	0.0191297	1	0.000506329	0.000312012	0.000571755	0	0	261006	141144	237694		3214.81	0.874688	138236	137703	138769	71901	141272	687312	Sacsin molecular chaperone	0	0	0.613162	3530.11	240702	0.514542	1	0	0.892521	0	-10000000	209.004;97.0029;0;42.0012;50.0012;0;0;0;39.0012;89.0016;33.0011;0;	181.004;38.0012;0;42.0012;0;0;0;0;7.31272;5.43759;0;0;	0.956623;0.54874;0;0.816497;0;0;0;0;0.408248;0.230289;0;0;	17097	0	0	0	0	0	1	0.8775	0.833966	0.834872	0.875345
Sample-GL1-Chip_run-694_60 SPD_1-23-2024	A0A096MJT6;A0A8I6ASD5;F1LVK0	A0A096MJT6;A0A8I6ASD5;F1LVK0;A6IHZ0	A0A096MJT6_RAT;A0A8I6ASD5_RAT;F1LVK0_RAT	Bltp1	484115	341976	341976	484115	341976	341976		TGLQPAVLRR	TGLQPAVLRR	TGLQPAVLRR2	2	0.00957266	0.374614	0.0427256	1	0.0605348	0.000611995	0.0631177	0	0	484115	341976	487864		2432.77	0.771556	515687	510351	521023	189524	486283	432481	Similar to RIKEN cDNA D630029K19	0	0	0.945454	2414.07	160255	0.457664	1	100254	0.813791	0	-10000000	138.004;131.004;250.008;218.006;36.0013;38.0013;0;0;63.002;0;44.0013;0;	138.004;35.8791;195.879;150.232;36.0013;38.0013;0;0;36.8084;0;0;0;	0.945711;0.367131;0.710592;0.691064;0.533979;0.550038;0;0;0.441291;0;0.381413;0;	6370	100254	0	0	0	0	1	0.933854	0.936017	0.944043	0.926685
Sample-ML1-Chip_run-697_60 SPD_1-23-2024	Q6AY96	Q6AY96;A0A8I5Y917;A0A8I6A212;A6KQT3;A6KQT4	T2FA_RAT	Gtf2f1	729453	282905	282905	729453	282905	282905	282905	TGLSSEQTVNVLAQILKR	TGLSSEQTVNVLAQILKR	TGLSSEQTVNVLAQILKR3	3	0.0011372	0.0395985	0.00311513	0.00514019	0.00277497	0.00654328	0.00714814	0	1	729453	282905	591.45		2847.66	0.847866	160945	160412	161478	980747	170555	905419	General transcription factor IIF subunit 1	0	0	0.912652	3512.11	220954	0.246132	1	0.588231	0.975663	0	-10000000	378.013;220.007;0;108.003;35.0014;167.005;44.0015;35.0014;144.005;114.003;180.006;0;	378.013;220.007;0;0;35.0014;131.434;17.6419;35.0014;127.555;100.862;136.474;0;	0.957674;0.794044;0;0.369661;0.53381;0.622143;0.399668;0.594661;0.746515;0.749009;0.694461;0;	19906	0.588231	0	0	0	0.960402	1	0.95375	0.9787	0.991442	0.942173
Sample-ML2-Chip_run-698_60 SPD_1-23-2024	A0A8I6AHQ8;A6J9C6;A6J9C7;F7FKS7	A0A8I5ZUN1;A0A8I6AHQ8;A6J9C6;A6J9C7;F7FKS7	A0A8I6AHQ8_RAT;A6J9C6_RAT;A6J9C7_RAT;F7FKS7_RAT	Blvrb;Blvrb_predicted	13021.4	3815.49	3018.95	13021.4	3815.49	3018.95		TGLTTLAQAVQAGYEVTVLVR	TGLTTLAQAVQAGYEVTVLVR	TGLTTLAQAVQAGYEVTVLVR3	3	6.59674	8.43732	4.98355	1	0.000421763	0.000312012	0.00068918	0	0	739541	252164	571763		4158.8	0.884345	198527	197994	199061	117496	190617	130595	Biliverdin reductase B	0	0	0.87603	5379.16	35261	0.573886	1	0	0.999946	0	-10000000	244.008;290.011;242.01;271.009;150.006;210.007;31.0008;115.004;29.0008;163.005;68.0033;385.014;	244.008;290.011;242.01;253.522;68.62;168.005;31.0008;115.004;29.0008;163.005;34.0017;326.593;	0.971794;0.890748;0.913233;0.772601;0.509834;0.693104;0.729327;0.750304;0.729327;0.837978;0.515712;0.824011;	24559	0	0	0	0	0.999916	1	10525	105194	106627	103565
Sample-WM1-Chip_run-700_60 SPD_1-23-2024	A0A8I6AHQ8;A6J9C6;A6J9C7;F7FKS7	A0A8I5ZUN1;A0A8I6AHQ8;A6J9C6;A6J9C7;F7FKS7	A0A8I6AHQ8_RAT;A6J9C6_RAT;A6J9C7_RAT;F7FKS7_RAT	Blvrb;Blvrb_predicted	5827.22	3211.56	3235.65	5827.22	3211.56	3235.65		TGLTTLAQAVQAGYEVTVLVR	TGLTTLAQAVQAGYEVTVLVR	TGLTTLAQAVQAGYEVTVLVR3	3	9.61538	0.0002229	4.98355	1	0.000506329	0.000312012	0.000784929	0	0	988038	620552	1045.05		2607.32	0.880963	198509	197976	199042	117496	19.13	128713	Biliverdin reductase B	0	0	0.795349	2465.09	418987	0.542641	1	0	0.99986	0	-10000000	267.01;490.016;323.012;398.017;155.007;116.003;97.0033;212.007;39.0017;76.0025;292.012;150.005;	267.01;490.016;323.012;398.017;103.549;74.4875;97.0033;206.183;39.0017;76.0025;267.949;107.18;	0.831635;0.831471;0.932198;0.872476;0.746285;0.662683;0.78659;0.880666;0.78659;0.92102;0.878823;0.720164;	24559	0	0	0	0	0.999777	1	10475	105194	106198	103397
Sample-ML3-Chip_run-699_60 SPD_1-23-2024	A0A8I6AHQ8;A6J9C6;A6J9C7;F7FKS7	A0A8I5ZUN1;A0A8I6AHQ8;A6J9C6;A6J9C7;F7FKS7	A0A8I6AHQ8_RAT;A6J9C6_RAT;A6J9C7_RAT;F7FKS7_RAT	Blvrb;Blvrb_predicted	19222.6	5124.49	4158.42	19222.6	5124.49	4158.42		TGLTTLAQAVQAGYEVTVLVR	TGLTTLAQAVQAGYEVTVLVR	TGLTTLAQAVQAGYEVTVLVR3	3	4.98355	7.65246	4.98355	1	0.000399042	0.000312012	0.000442087	0	0	2193.42	866.78	1995.83		5108.51	0.834366	198708	198175	199242	117496	191562	129482	Biliverdin reductase B	0	0	0.850289	5614.25	349183	0.632746	1	0.583849	0.99995	0	-10000000	854.037;1154.06;547.02;959.034;361.015;117.004;192.007;650.026;100.004;115.004;162.005;390.016;	780.532;1127.06;453.855;959.034;361.015;44.5109;192.007;565.615;75.2509;115.004;105.108;311.522;	0.842322;0.80689;0.820489;0.834457;0.850274;0.479237;0.793492;0.924778;0.749768;0.879448;0.756449;0.908296;	24581	0.583849	0	0	0	0.999923	1	10525	105194	106775	103459
Sample-ML1-Chip_run-697_60 SPD_1-23-2024	A0A8I6AHQ8;A6J9C6;A6J9C7;F7FKS7	A0A8I5ZUN1;A0A8I6AHQ8;A6J9C6;A6J9C7;F7FKS7	A0A8I6AHQ8_RAT;A6J9C6_RAT;A6J9C7_RAT;F7FKS7_RAT	Blvrb;Blvrb_predicted	9798.32	3953.61	3180.66	9798.32	3953.61	3180.66		TGLTTLAQAVQAGYEVTVLVR	TGLTTLAQAVQAGYEVTVLVR	TGLTTLAQAVQAGYEVTVLVR3	3	0.000248339	0.000826563	4.98355	1	0.000420168	0.000312012	0.000464468	0	0	959.04	391326	818119		3765.52	0.885887	198182	197649	198715	117496	189795	128498	Biliverdin reductase B	0	0	0.842787	4414.14	405465	0.458895	1	0	0.99948	0	-10000000	256.012;268.01;349.011;418.02;140.006;95.0035;44.0017;235.01;30.0008;64.0025;108.004;380.011;	223.01;245.441;318.01;418.02;102.291;40.3514;44.0017;190.85;0;31.0008;77.0035;124.872;	0.795843;0.814239;0.906878;0.917955;0.795717;0.498387;0.724127;0.877788;0.187853;0.495786;0.791003;0.425941;	24515	0	0	0	0	0.999173	1	1.05	105194	106569	103341
Sample-GL2-Chip_run-695_60 SPD_1-23-2024	A0A8I6AHQ8;A6J9C6;A6J9C7;F7FKS7	A0A8I5ZUN1;A0A8I6AHQ8;A6J9C6;A6J9C7;F7FKS7	A0A8I6AHQ8_RAT;A6J9C6_RAT;A6J9C7_RAT;F7FKS7_RAT	Blvrb;Blvrb_predicted	5813.18	3401.46	3685.51	5813.18	3401.46	3685.51		TGLTTLAQAVQAGYEVTVLVR	TGLTTLAQAVQAGYEVTVLVR	TGLTTLAQAVQAGYEVTVLVR3	3	5.06187	5.06187	4.98355	1	0.000391389	0.000312012	0.000432339	0	0	1936.08	1094.02	1896.95		4034.93	0.82092	198876	198343	199409	117496	191136	128281	Biliverdin reductase B	0	0	0.948467	4118.16	412232	0.609765	1	0.808746	0.999968	0	-10000000	651.029;865.027;681.032;814.029;287.008;263.008;267.008;277.009;121.005;44.0017;134.005;209.009;	620.028;865.027;537.027;779.027;243.007;233.007;267.008;254.008;82.0034;44.0017;83.0033;148.007;	0.844005;0.816497;0.801878;0.815674;0.803432;0.809812;0.899718;0.864668;0.754686;0.816497;0.695665;0.78348;	24603	0.808746	0	0	0	0.999949	1	1.05	105194	10655	103418
Sample-GL3-Chip_run-696_60 SPD_1-23-2024	A0A8I6AHQ8;A6J9C6;A6J9C7;F7FKS7	A0A8I5ZUN1;A0A8I6AHQ8;A6J9C6;A6J9C7;F7FKS7	A0A8I6AHQ8_RAT;A6J9C6_RAT;A6J9C7_RAT;F7FKS7_RAT	Blvrb;Blvrb_predicted	5010.16	3623.51	3978.36	5010.16	3623.51	3978.36		TGLTTLAQAVQAGYEVTVLVR	TGLTTLAQAVQAGYEVTVLVR	TGLTTLAQAVQAGYEVTVLVR3	3	0.70205	8.40015	4.98355	1	0.000440529	0.000312012	0.000486145	0	0	2964.11	1838.57	3000.23		5854.65	0.82346	198345	197812	198878	117496	19066	128648	Biliverdin reductase B	0	0	0.951555	5784.18	411352	0.606947	1	0.628705	0.999949	0	-10000000	929.035;1118.06;894.029;1253.06;290.012;326.014;319.015;568.021;91.0042;172.005;225.009;625.024;	817.029;1118.06;894.029;1253.06;162.237;326.014;319.015;496.243;70.5789;147.818;195.877;289.744;	0.839613;0.826631;0.824498;0.812188;0.725372;0.811339;0.860085;0.881315;0.758009;0.860982;0.857285;0.604294;	24537	0.628705	0	0	0	0.999916	1	10525	105194	106464	103747
Sample-WM2-Chip_run-701_60 SPD_1-23-2024	A0A8I6AHQ8;A6J9C6;A6J9C7;F7FKS7	A0A8I5ZUN1;A0A8I6AHQ8;A6J9C6;A6J9C7;F7FKS7	A0A8I6AHQ8_RAT;A6J9C6_RAT;A6J9C7_RAT;F7FKS7_RAT	Blvrb;Blvrb_predicted	4769.15	3272.13	3537.28	4769.15	3272.13	3537.28		TGLTTLAQAVQAGYEVTVLVR	TGLTTLAQAVQAGYEVTVLVR	TGLTTLAQAVQAGYEVTVLVR3	3	7.55801	0.00100151	4.98355	1	0.000499002	0.000312012	0.000557414	0	0	1255.25	711348	1145.79		3890.5	0.837981	198173	19764	198706	117496	18922	131298	Biliverdin reductase B	0	0	0.919442	4262.17	376921	0.392551	1	0	0.999377	0	-10000000	322.012;485.023;406.015;643.022;43.0017;107.004;96.0033;265.01;33.0017;64.0025;164.007;411.016;	254.212;485.023;358.013;643.022;43.0017;30.502;63.3784;129.857;21.7867;23.2632;143.693;162.787;	0.841465;0.94826;0.851613;0.829014;0.729447;0.366821;0.551361;0.572651;0.551361;0.433231;0.805919;0.515094;	24515	0	0	0	0	0.998998	1	104864	105194	10614	103587
Sample-GL1-Chip_run-694_60 SPD_1-23-2024	A0A8I6AHQ8;A6J9C6;A6J9C7;F7FKS7	A0A8I5ZUN1;A0A8I6AHQ8;A6J9C6;A6J9C7;F7FKS7	A0A8I6AHQ8_RAT;A6J9C6_RAT;A6J9C7_RAT;F7FKS7_RAT	Blvrb;Blvrb_predicted	2335.08	2444.03	2874.65	2335.08	2444.03	2874.65		TGLTTLAQAVQAGYEVTVLVR	TGLTTLAQAVQAGYEVTVLVR	TGLTTLAQAVQAGYEVTVLVR3	3	0.96918	0.000171277	4.98355	1	0.000431965	0.000312012	0.000752162	0	0	2105.87	1242.28	1772.24		4310.7	0.83885	198521	197987	199054	117496	191057	129579	Biliverdin reductase B	0	0	0.905354	5122.21	423461	0.568356	1	0.492813	0.999895	0	-10000000	715.031;1038.03;595.016;857.029;234.007;345.01;88.0035;632.03;188.007;238.007;243.009;469.021;	666.816;1038.03;582.027;857.029;234.007;277.123;53.4983;615.584;188.007;238.007;105.968;357.547;	0.837772;0.832069;0.857484;0.827034;0.811029;0.836169;0.675601;0.834091;0.811029;0.811029;0.563036;0.869181;	24559	0.492813	0	0	0	0.999829	1	105125	105194	106518	103571
Sample-WM3-Chip_run-702_60 SPD_1-23-2024	A0A8I6AHQ8;A6J9C6;A6J9C7;F7FKS7	A0A8I5ZUN1;A0A8I6AHQ8;A6J9C6;A6J9C7;F7FKS7	A0A8I6AHQ8_RAT;A6J9C6_RAT;A6J9C7_RAT;F7FKS7_RAT	Blvrb;Blvrb_predicted	4457.9	2968.17	3407.3	4457.9	2968.17	3407.3		TGLTTLAQAVQAGYEVTVLVR	TGLTTLAQAVQAGYEVTVLVR	TGLTTLAQAVQAGYEVTVLVR3	3	0.000148368	0.000174885	4.98355	1	0.000515464	0.000312012	0.000885347	0	0	2084.54	912009	1508.95		3258.29	0.81512	197802	197269	198335	117496	190206	129.7	Biliverdin reductase B	0	0	0.944409	4501.15	393797	0.704367	1	0.752035	0.99989	0	-10000000	704.03;755.029;777.032;649.027;126.004;193.007;105.004;629.019;125.005;193.008;171.006;384.015;	693.485;755.029;742.03;649.027;76.3225;118.977;105.004;579.209;125.005;190.015;128.004;291.084;	0.804208;0.820192;0.836615;0.802204;0.689021;0.725954;0.993224;0.860224;0.890302;0.799856;0.819503;0.866204;	24471	0.752035	0	0	0	0.999825	1	10475	105194	106183	103558
Sample-ML1-Chip_run-697_60 SPD_1-23-2024	Q9QZG1	Q9QZG1;A0A8I6ABT6;A0A8I6AGL6;B0BNI9	S22AN_RAT	Slc22a23	873586	332342	203731	873586	332342	203731	332342	TGLVQNVVSK	TGLVQNVVSK	TGLVQNVVSK2	2	0.0030404	0.156354	0.0118028	0.015653	0.00147016	0.00113999	0.0015083	0	1	873586	332342	694806		7543.31	0.860737	582999	577665	58833	878524	57131	100788	Solute carrier family 22 member 23	0	0	0	9484.27	129009	0.473019	1	112955	0.910338	0	-10000000	600.017;1547.05;204.005;73.0024;222.006;99.003;51.0013;193.005;190.005;280.008;178.005;91.0018;	447.575;838.349;204.005;17.9681;222.006;99.003;51.0013;121.277;131.003;280.008;66.2631;91.0018;	0.831687;0.620024;0.921445;0.312877;0.863518;0.760583;0.704098;0.595099;0.768937;0.833242;0.448208;0.87266;	7200	112955	0	0	0	0	1	0.897727	0.886661	0.893526	0.889034
Sample-ML2-Chip_run-698_60 SPD_1-23-2024	D3ZWA8	A0A8I5ZXF9;D3ZWA8;A6KMK1	D3ZWA8_RAT	Appl1	11235.5	3982.56	4128.55	11235.5	3982.56	4128.55		TGLVSSTWDR	TGLVSSTWDR	TGLVSSTWDR2	2	0.000733522	0.0191808	0.000449554	0.000589275	0.000421763	0.000312012	0.000469925	0	0	9934.31	3739.36	8478.7		16034.7	0.972439	782352	777021	787689	237564	777305	244367	Adaptor protein, phosphotyrosine interacting with PH domain and leucine zipper 1	0	0	0.847738	18787.6	408669	0.485506	0.988729	112829	0.987872	0	-10000000	6367.21;2676.08;897.023;891.03;429.012;541.015;242.006;197.006;133.004;44.0013;1358.03;339.011;	6367.21;2676.08;897.023;891.03;385.65;395.869;238.048;191.321;48.8612;0;1358.03;284.809;	0.971562;0.985161;0.908961;0.940492;0.830381;0.698286;0.897802;0.890298;0.519584;0.261196;0.926578;0.833985;	9670	112829	0	0	0	0.980819	1	0.920104	0.897893	0.907974	0.909237
Sample-ML3-Chip_run-699_60 SPD_1-23-2024	D3ZWA8	A0A8I5ZXF9;D3ZWA8;A6KMK1	D3ZWA8_RAT	Appl1	12904.7	4404.65	4293.98	12904.7	4404.65	4293.98		TGLVSSTWDR	TGLVSSTWDR	TGLVSSTWDR2	2	0.000234018	0.00339183	0.000449554	0.000538793	0.000399042	0.000312012	0.000442087	0	0	8859.04	2998	6903.15		15063.6	0.964446	784082	778751	789414	237564	777747	243962	Adaptor protein, phosphotyrosine interacting with PH domain and leucine zipper 1	0	0	0.751942	19331.6	41281	0.259196	0.963074	210193	0.997807	0	-10000000	5512.15;2729.09;885.027;812.027;450.014;504.015;227.006;250.008;120.004;133.004;951.03;517.015;	5512.15;2534.87;885.027;812.026;420.547;501.489;110.306;178.227;120.004;133.004;951.03;493.772;	0.993802;0.926758;0.908996;0.882825;0.803395;0.899804;0.407205;0.627547;0.847088;0.835081;0.916328;0.902136;	9692	210193	0	0	0	0.996608	1	0.917708	0.897893	0.909107	0.905878
Sample-ML1-Chip_run-697_60 SPD_1-23-2024	D3ZWA8	A0A8I5ZXF9;D3ZWA8;A6KMK1	D3ZWA8_RAT	Appl1	10910.6	3933.79	3908.67	10910.6	3933.79	3908.67		TGLVSSTWDR	TGLVSSTWDR	TGLVSSTWDR2	2	0.000698555	0.0182309	0.000449554	0.00063857	0.000420168	0.000312012	0.000464468	0	0	7910.23	3254.96	6804.92		14392.7	0.952759	76287	757539	768203	237564	758439	245336	Adaptor protein, phosphotyrosine interacting with PH domain and leucine zipper 1	0	0	0.506072	16730.4	284465	0.192067	1	121181	0.988646	0	-10000000	4601.12;2144.07;472.014;1165.03;756.023;347.012;155.004;207.006;28.0006;229.007;1341.04;408.012;	4601.12;2144.07;472.014;1165.03;756.023;306.311;155.004;132.721;28.0006;202.004;1302.77;352.488;	0.950493;0.991777;0.892807;0.8899;0.956194;0.825422;0.873667;0.559934;0.521636;0.659516;0.796821;0.829585;	9428	121181	0	0	0	0.981769	1	0.918854	0.897893	0.908559	0.908469
Sample-GL3-Chip_run-696_60 SPD_1-23-2024	D3ZWA8	A0A8I5ZXF9;D3ZWA8;A6KMK1	D3ZWA8_RAT	Appl1	6783.58	3509.95	3586.22	6783.58	3509.95	3586.22		TGLVSSTWDR	TGLVSSTWDR	TGLVSSTWDR2	2	0.00201264	0.0496634	0.000449554	0.000652742	0.000440529	0.000312012	0.000486145	0	0	5038.15	2656.48	4334.92		19475.2	0.932718	776966	771635	782302	237564	774264	243477	Adaptor protein, phosphotyrosine interacting with PH domain and leucine zipper 1	0	0	0.42314	22634.6	210942	0.37525	0.993719	120201	0.970451	0	-10000000	3036.09;1628.05;418.013;374.011;481.013;250.008;376.01;173.005;58.0013;75.0026;995.026;351.008;	3036.09;1628.05;418.013;374.011;481.013;211.166;299.764;137.505;58.0013;42.9578;412.026;221.097;	0.915138;0.971142;0.918191;0.908169;0.907886;0.753617;0.68128;0.675905;0.742265;0.423029;0.485295;0.632336;	9604	120201	0	0	0	0.950337	1	0.9125	0.897893	0.904835	0.905498
Sample-WM3-Chip_run-702_60 SPD_1-23-2024	D3ZWA8	A0A8I5ZXF9;D3ZWA8;A6KMK1	D3ZWA8_RAT	Appl1	5708.16	3037.14	3152.96	5708.16	3037.14	3152.96		TGLVSSTWDR	TGLVSSTWDR	TGLVSSTWDR2	2	0.00594137	0.214687	0.000449554	0.000588928	0.000515464	0.000312012	0.000576037	0	0	5708.16	3037.14	5025.07		25028.6	0.967443	764428	759097	769759	237564	761822	243469	Adaptor protein, phosphotyrosine interacting with PH domain and leucine zipper 1	0	0	0	28430.9	314053	0.603635	1	113566	0.88099	0	-10000000	3608.1;1254.03;665.018;846.022;529.016;581.015;372.011;80.0026;0;0;656.021;232.006;	3608.1;1254.03;665.018;846.022;397.224;227.061;157.68;80.0026;0;0;387.279;201.026;	0.985341;0.948596;0.886893;0.919054;0.7802;0.538831;0.472471;0.681565;0;0;0.69472;0.67858;	9450	113566	0	0	0	0	1	0.908646	0.897893	0.903077	0.903056
Sample-WM1-Chip_run-700_60 SPD_1-23-2024	B4F779	B4F779;A0A8I6A8C2	DP13B_RAT	Appl2	6914.27	3729.75	3606.09	6914.27	3729.75	3606.09	3606.09	TGLVTTTWER	TGLVTTTWER	TGLVTTTWER2	2	0.0074327	0.32194	0.0325756	0.000630915	0.000506329	0.000312012	0.000571755	0	1	3430.1	2029.59	3417.94		9432.72	0.970766	864081	858751	869413	312381	874954	304174	DCC-interacting protein 13-beta	0	0	0.354707	9466.25	197993	0.379258	0.830931	0.565	0.831893	0	-10000000	1492.04;510.015;300.009;367.011;1571.04;417.012;1622.05;26.0007;136.005;131.004;297.01;220.006;	1492.04;510.015;298.157;367.011;1571.04;417.012;1622.05;0;109.135;131.004;289.244;220.006;	0.990448;0.861613;0.808506;0.961022;0.954349;0.951961;0.924887;0.240628;0.651034;0.7946;0.849251;0.755757;	10684	0.565	0	0	0	0	1	0.92875	0.927741	0.934414	0.922442
Sample-ML2-Chip_run-698_60 SPD_1-23-2024	A0A1L5YJQ7	A0A0G2QC41;A0A1L5YJQ7;A0A8I6GM68;D3ZVD8;A6KP61	A0A1L5YJQ7_RAT	Hdac6	10935.5	4075.44	3534.24	10935.5	4075.44	3534.24	3534.24	TGLVYDER	TGLVYDER	TGLVYDER2	2	0.00428374	0.197292	0.00215842	0.000589275	0.000421763	0.000312012	0.000469925	0	1	2724.67	915486	2075.79		13434.1	0.956958	488372	483039	493702	0.376909	510106	-141301	Histone deacetylase 6	0	0	0.971609	17633.5	288237	0.401281	1	0.929926	0.887878	0	-10000000	1196.03;1434.03;323.008;118.002;1130.03;4854.11;942.02;161.004;129.002;0;311.007;2814.08;	1196.03;1434.03;147.629;94.6195;512.674;1586.51;759.192;124.508;16.5566;0;232.081;1875.37;	0.938907;0.988506;0.525964;0.706997;0.522003;0.490976;0.812999;0.723443;0.411339;0;0.728255;0.648561;	6028	0.929926	0	0	0	0	1	0.8575	0.858004	0.862766	0.855129
Sample-ML3-Chip_run-699_60 SPD_1-23-2024	A0A1L5YJQ7	A0A0G2QC41;A0A1L5YJQ7;A0A8I6GM68;D3ZVD8;A6KP61	A0A1L5YJQ7_RAT	Hdac6	9402.41	3497.68	3474.11	9402.41	3497.68	3474.11	3474.11	TGLVYDER	TGLVYDER	TGLVYDER2	2	0.00215842	0.0740479	0.00215842	0.000538793	0.000399042	0.000312012	0.000442087	0	1	3435.09	1026.73	2364.12		11148.9	0.942589	50075	495418	506083	0.376909	515949	-101478	Histone deacetylase 6	0	0	0.973021	16199.4	290154	0.471853	1	0.240202	0.954209	0	-10000000	1329.03;1778.04;438.009;328.008;1324.04;699.018;541.014;119.003;253.006;0;347.007;3408.08;	1329.03;1778.04;414.678;328.008;516.439;426.083;360.011;77.3045;146.37;0;273.277;1794.16;	0.884081;0.989088;0.898733;0.9276;0.420069;0.535761;0.690957;0.524834;0.509877;0;0.776647;0.542501;	6182	0.240202	0	0	0	0.925952	1	0.856354	0.858004	0.864487	0.852777
Sample-GL2-Chip_run-695_60 SPD_1-23-2024	A0A1L5YJQ7	A0A0G2QC41;A0A1L5YJQ7;A0A8I6GM68;D3ZVD8;A6KP61	A0A1L5YJQ7_RAT	Hdac6	10005.4	4934.08	4107.38	10005.4	4934.08	4107.38	4107.38	TGLVYDER	TGLVYDER	TGLVYDER2	2	0.00624464	0.246305	0.00215842	0.000534188	0.000391389	0.000312012	0.000432339	0	1	2836.19	1698.02	2944.24		23278.8	0.95012	511373	506037	516705	0.376909	529444	-108551	Histone deacetylase 6	0	0	0.926126	22424.5	344636	0.619249	0.979645	0.46938	0.865456	0	-10000000	1302.03;1355.03;247.007;223.005;279.007;417.01;306.008;50.001;217.005;0;219.006;1856.04;	1302.03;1355.03;220.602;179.128;217.21;246.177;216.901;0;35.8864;0;183.049;554.484;	0.954223;0.976273;0.680251;0.722463;0.73529;0.563863;0.731677;0.0773705;0.397207;0;0.701499;0.334715;	6314	0.46938	0	0	0	0	1	0.851136	0.858004	0.857901	0.853496
Sample-WM2-Chip_run-701_60 SPD_1-23-2024	A0A1L5YJQ7	A0A0G2QC41;A0A1L5YJQ7;A0A8I6GM68;D3ZVD8;A6KP61	A0A1L5YJQ7_RAT	Hdac6	6183.24	3497.44	3244.87	6183.24	3497.44	3244.87	3244.87	TGLVYDER	TGLVYDER	TGLVYDER2	2	0.00898552	0.376789	0.00215842	0.000598444	0.000499002	0.000312012	0.000557414	0	1	1778.03	1082.58	1743.75		9377.9	0.898037	465264	459933	470595	0.376909	491547	-163282	Histone deacetylase 6	0	0	0.956086	9562.25	242235	0.525633	0.985536	0.00977405	0.809924	0	-10000000	817.019;746.016;462.012;252.005;198.005;2192.05;1290.03;33.001;173.005;0;275.007;1262.03;	797.318;746.016;400.404;234.694;124.027;2011.61;670.453;6.96732;97.1806;0;233.746;513.799;	0.847742;0.979544;0.87951;0.809821;0.624159;0.753622;0.557937;0.324044;0.633648;0;0.737714;0.44585;	5742	0.00977405	0	0	0	0	1	0.853636	0.858004	0.858345	0.855601
Sample-ML2-Chip_run-698_60 SPD_1-23-2024	P29457	P29457;A0A0G2JXI0;A6I6G9;A6I6G7	SERPH_RAT	Serpinh1	10229.4	3568.12	3049.28	10229.4	3568.12	3078.62	3078.62	TGLYNYYDDEKEK	TGLYNYYDDEKEK	TGLYNYYDDEKEK3	3	0.00041934	0.00405067	4.98355	0.000589275	0.000421763	0.000312012	0.000469925	0	1	1226.41	436762	990323		4163.57	0.934363	593764	588432	599097	126996	638558	868732	Serpin H1	0	0	0.939287	5156.14	295992	0.582143	1	0	0.997414	0	-10000000	379.011;715.021;795.026;188.005;101.003;137.003;14027.4;387.01;56.0011;611.015;349.008;334.009;	337.834;715.021;591.002;173.555;101.003;21.3888;3786.21;309.265;44.3758;334.282;211.662;224.683;	0.90888;0.964543;0.754655;0.859632;0.744701;0.369924;0.489138;0.779755;0.612858;0.539952;0.609973;0.741801;	7335	0	0	0	0	0.995949	1	0.863333	0.862324	0.867411	0.858333
Sample-WM1-Chip_run-700_60 SPD_1-23-2024	P29457	P29457;A0A0G2JXI0;A6I6G9;A6I6G7	SERPH_RAT	Serpinh1	4452.14	2599.74	2679.68	4501.96	2671.4	2859.83	2859.83	TGLYNYYDDEKEK	TGLYNYYDDEKEK	TGLYNYYDDEKEK3	3	0.0010316	0.0167426	4.98355	0.000630915	0.000506329	0.000312012	0.000571755	0	1	607819	352354	593385		4511.37	0.813919	595352	59002	600684	126996	646566	867312	Serpin H1	0	0	0.976265	4621.11	203707	0.228493	1	0.820779	0.9896	0	-10000000	92.0022;377.008;406.01;282.008;38.0011;49.0011;2124.07;166.005;0;617.015;123.003;376.011;	53.3863;377.008;354.199;177.425;6.03071;0;399.255;166.005;0;374.198;102.067;185.945;	0.580651;0.883209;0.890116;0.736872;0.343372;0.0489284;0.291797;0.884627;0;0.616245;0.812246;0.502316;	7357	0.820779	0	0	0	0.983257	1	0.86125	0.862324	0.864235	0.861428
Sample-ML3-Chip_run-699_60 SPD_1-23-2024	P29457	P29457;A0A0G2JXI0;A6I6G9;A6I6G7	SERPH_RAT	Serpinh1	10598.4	3253.27	2955.35	10598.4	3253.27	3116.49	3116.49	TGLYNYYDDEKEK	TGLYNYYDDEKEK	TGLYNYYDDEKEK3	3	4.98355	0.000197765	4.98355	0.000538793	0.000399042	0.000312012	0.000442087	0	1	1045.95	336367	774513		3909.14	0.870971	597274	59194	602606	126996	642005	866887	Serpin H1	0	0	0.969795	5279.14	39852	0.567419	1	0.271729	0.999872	0	-10000000	225.006;564.016;1214.03;366.008;97.0027;200.005;7967.21;304.007;43.0011;1177.03;191.005;197.005;	225.006;491.014;613.291;329.928;86.4104;102.164;443.775;229.517;43.0011;925.873;166.87;97.3452;	0.954893;0.825232;0.530095;0.881808;0.795968;0.549992;0.0657767;0.777608;0.682652;0.84062;0.803854;0.527184;	7379	0.271729	0	0	0	0.999802	1	0.861667	0.862324	0.869213	0.856624
Sample-ML1-Chip_run-697_60 SPD_1-23-2024	P29457	P29457;A0A0G2JXI0;A6I6G9;A6I6G7	SERPH_RAT	Serpinh1	6827.29	2879.82	2349.06	6827.29	2879.82	2506.7	2506.7	TGLYNYYDDEKEK	TGLYNYYDDEKEK	TGLYNYYDDEKEK3	3	0.000938641	0.0266611	4.98355	0.00063857	0.000420168	0.000312012	0.000464468	0	1	500245	192939	403365		4080.15	0.753671	565404	560072	570735	126996	617813	855537	Serpin H1	0	0	0.8515	5060.12	197097	0.596822	1	0	0.983483	0	-10000000	122.003;210.005;615.013;327.008;76.0017;171.004;6741.15;157.004;39.0011;717.02;238.006;266.007;	103.003;210.005;507.146;187.237;76.0017;142.502;1669.55;48.4147;39.0011;407.096;237.682;215.051;	0.615899;0.904172;0.687276;0.66066;0.76465;0.659087;0.457644;0.488372;0.676196;0.604594;0.905116;0.742794;	6983	0	0	0	0	0.973339	1	0.859896	0.862324	0.867443	0.857662
Sample-GL2-Chip_run-695_60 SPD_1-23-2024	P29457	P29457;A0A0G2JXI0;A6I6G9;A6I6G7	SERPH_RAT	Serpinh1	5280.5	2700.38	2918.69	5280.5	2700.38	2868.82	2868.82	TGLYNYYDDEKEK	TGLYNYYDDEKEK	TGLYNYYDDEKEK3	3	0.61885	0.000243302	4.98355	0.000534188	0.000391389	0.000312012	0.000432339	0	1	994526	506168	877659		4822.03	0.796828	611438	606106	616768	126996	65817	860224	Serpin H1	0	0	0.891984	5464.12	29476	0.666198	1	0.190986	0.999846	0	-10000000	322.007;404.011;600.02;435.011;41.0011;161.003;34469.8;415.011;70.0022;763.02;221.006;283.007;	299.007;354.01;310.618;341.509;41.0011;161.003;8571.93;351.706;70.0022;645.411;221.006;213.698;	0.684884;0.879273;0.429365;0.809378;0.618833;0.96417;0.272166;0.849349;0.789549;0.819074;0.927654;0.708223;	7555	0.190986	0	0	0	0.999757	1	0.862917	0.862324	0.862912	0.862564
Sample-GL3-Chip_run-696_60 SPD_1-23-2024	P29457	P29457;A0A0G2JXI0;A6I6G9;A6I6G7	SERPH_RAT	Serpinh1	5907.26	2978.71	2874.57	5907.26	2978.71	3011.77	3011.77	TGLYNYYDDEKEK	TGLYNYYDDEKEK	TGLYNYYDDEKEK3	3	0.70205	0.000115115	4.98355	0.000652742	0.000440529	0.000312012	0.000486145	0	1	730915	385.93	629773		5025.09	0.890607	57594	570609	581272	126996	623928	895334	Serpin H1	0	0	0.962207	5832.13	285164	0.438178	1	0.295028	0.999929	0	-10000000	215.004;285.008;416.009;309.008;29.0005;155.004;48075.2;144.004;23.0005;515.013;344.009;225.007;	180.003;285.008;208.2;265.905;0;133.766;42438.7;144.004;0;298.917;262.583;225.007;	0.717519;0.983396;0.597776;0.908323;0.366488;0.752529;0.942757;0.916674;0.366488;0.527884;0.806701;0.91715;	7115	0.295028	0	0	0	0.999885	1	0.855114	0.862324	0.862436	0.85772
Sample-WM2-Chip_run-701_60 SPD_1-23-2024	P29457	P29457;A0A0G2JXI0;A6I6G9;A6I6G7	SERPH_RAT	Serpinh1	6200.2	3549.51	2881.5	6200.2	3549.51	3004.8	3004.8	TGLYNYYDDEKEK	TGLYNYYDDEKEK	TGLYNYYDDEKEK3	3	7.55801	0.000769479	4.98355	0.000598444	0.000499002	0.000312012	0.000557414	0	1	596193	334811	539288		4860.27	0.896459	574218	568886	579553	126996	628041	866314	Serpin H1	0	0	0.952568	5373.12	296604	0.492734	1	0.0606522	0.999521	0	-10000000	150.004;243.006;724.018;254.007;93.0027;197.004;2532.07;212.005;27.0005;654.018;150.004;305.009;	150.004;223.182;237.953;223.007;93.0027;153.896;375.314;177.783;27.0005;385.167;67.532;176.135;	0.983664;0.868026;0.321102;0.866255;0.696246;0.816745;0.33482;0.856429;0.588686;0.659079;0.437571;0.635086;	7093	0.0606522	0	0	0	0.999231	1	0.859271	0.862324	0.863294	0.85942
Sample-GL1-Chip_run-694_60 SPD_1-23-2024	P29457	P29457;A0A0G2JXI0;A6I6G9;A6I6G7	SERPH_RAT	Serpinh1	5048.21	2784.85	2975.24	5048.21	2784.85	2969.53	2969.53	TGLYNYYDDEKEK	TGLYNYYDDEKEK	TGLYNYYDDEKEK3	3	0.000366339	0.00260357	4.98355	0.000702741	0.000431965	0.000312012	0.000481232	0	1	663017	447103	637838		5143.1	0.862835	568837	563506	574168	126996	624928	864123	Serpin H1	0	0	0.855101	5346.13	250504	0.776272	1	0.288688	0.998412	0	-10000000	165.004;250.007;277.008;275.007;63.0017;242.006;41839.3;352.008;0;605.017;205.006;224.006;	138.003;250.007;245.007;275.007;63.0017;242.006;37199.8;287.835;0;315.008;202.476;184.56;	0.642244;0.965757;0.837303;0.879965;0.733052;0.9525;0.869067;0.793042;0;0.432945;0.935306;0.803976;	7027	0.288688	0	0	0	0.997396	1	0.849773	0.862324	0.860806	0.853963
Sample-WM3-Chip_run-702_60 SPD_1-23-2024	P29457	P29457;A0A0G2JXI0;A6I6G9;A6I6G7	SERPH_RAT	Serpinh1	7023.21	3628.62	3072.3	7023.21	3628.62	3046.81	3046.81	TGLYNYYDDEKEK	TGLYNYYDDEKEK	TGLYNYYDDEKEK3	3	0.00020654	0.00164968	4.98355	0.000588928	0.000515464	0.000312012	0.000576037	0	1	647256	342401	566517		5095	0.931979	566952	561618	572283	126996	622246	861677	Serpin H1	0	0	0.957509	5821.13	313246	0.524733	1	0	0.998963	0	-10000000	123.003;396.01;285.007;177.004;52.0011;232.006;2574.07;197.005;0;539.014;231.007;147.004;	123.003;366.01;147.238;158.243;52.0011;87.0022;553.161;47.5004;0;264.007;64.835;114.003;	0.946674;0.950984;0.582609;0.876597;0.690267;0.47021;0.295011;0.363939;0;0.564549;0.465651;0.792104;	7005	0	0	0	0	0.99835	1	0.850682	0.862324	0.863731	0.853774
Sample-ML2-Chip_run-698_60 SPD_1-23-2024	P18298	P18298;A0A8I6A2G3;A0A8I6A819;A0A8I6ALA1;A0A8I6G8F2;A6IAC1;A6IAC2;A6IAC3;F1LRB8;Q6P688	METK2_RAT	Mat2a	4805.33	1703.31	1324.08	4805.33	1703.31	1324.08		TGMILLAGEITSR	TGMILLAGEITSR	TGMILLAGEITSR2	2	0.00262777	0.109812	0.00122565	1	0.000421763	0.000312012	0.000469925	0	0	2827.63	1034.94	2346.65		9936.71	0.92117	137351	136818	137884	697467	137826	688766	S-adenosylmethionine synthase isoform type-2	0	0	0.934415	11973.4	293772	0.558548	0.960017	0.080869	0.934328	0	-10000000	1080.04;938.036;465.016;1333.05;169.006;196.008;526.02;60.0025;396.015;264.009;478.019;261.008;	1080.04;874.077;465.016;1282.58;169.006;196.008;363.77;58.4482;329.422;174.532;296.52;261.008;	0.966804;0.898229;0.879384;0.897892;0.713485;0.83488;0.697044;0.604056;0.817584;0.679887;0.574342;0.846466;	16985	0.080869	0	0	0	0	1	101219	0.99892	101463	0.996983
Sample-WM1-Chip_run-700_60 SPD_1-23-2024	P18298	P18298;A0A8I6A2G3;A0A8I6A819;A0A8I6ALA1;A0A8I6G8F2;A6IAC1;A6IAC2;A6IAC3;F1LRB8;Q6P688	METK2_RAT	Mat2a	1850.06	1000.45	1468.62	1850.06	1000.45	1468.62		TGMILLAGEITSR	TGMILLAGEITSR	TGMILLAGEITSR2	2	0.00598629	0.25837	0.00122565	1	0.00197759	0.000312012	0.00238745	0	0	1850.06	1000.45	1684.82		47281.5	0.910252	138218	137685	138751	697467	138908	68716	S-adenosylmethionine synthase isoform type-2	0	0	0.908783	51918.7	236819	0.550177	0.89082	0.933496	0.860455	162564	0.474579	818.027;965.037;498.018;534.016;255.009;352.012;433.016;29.0008;103.003;254.008;773.027;94.0031;	818.026;965.037;498.018;534.016;255.009;352.012;433.016;29.0008;74.78;254.008;773.027;81.1048;	0.904;0.885323;0.915536;0.9149;0.771863;0.896232;0.819129;0.426852;0.533155;0.790255;0.941419;0.574427;	17095	0.933496	0	0	0	0	1	10076	0.99892	101012	0.996807
Sample-ML3-Chip_run-699_60 SPD_1-23-2024	P18298	P18298;A0A8I6A2G3;A0A8I6A819;A0A8I6ALA1;A0A8I6G8F2;A6IAC1;A6IAC2;A6IAC3;F1LRB8;Q6P688	METK2_RAT	Mat2a	6060.2	2016.82	1598.59	6060.2	2016.82	1598.59		TGMILLAGEITSR	TGMILLAGEITSR	TGMILLAGEITSR2	2	0.000819141	0.0174229	0.00122565	0.0503018	0.000399042	0.000312012	0.000442087	0	0	2475.32	1007.8	2320.55		9774.39	0.945005	138063	137529	138596	697467	138593	688425	S-adenosylmethionine synthase isoform type-2	0	0	0.953672	10426.3	380034	0.767552	0.980126	0.0506041	0.988835	0	-10000000	1079.04;653.024;607.022;810.025;116.004;284.01;421.017;62.0023;242.009;342.012;503.019;134.005;	1079.04;653.024;607.022;789.264;116.004;199.777;369.295;31.0978;182.409;303.306;479.673;112.415;	0.947534;0.958215;0.984152;0.91144;0.867529;0.739443;0.831341;0.409656;0.716274;0.817356;0.820669;0.69278;	17073	0.0506041	0	0	0	0.982577	1	100909	0.99892	101532	0.992843
Sample-ML1-Chip_run-697_60 SPD_1-23-2024	P18298	P18298;A0A8I6A2G3;A0A8I6A819;A0A8I6ALA1;A0A8I6G8F2;A6IAC1;A6IAC2;A6IAC3;F1LRB8;Q6P688	METK2_RAT	Mat2a	4524.14	1619.03	1482.93	4524.14	1619.03	1482.93		TGMILLAGEITSR	TGMILLAGEITSR	TGMILLAGEITSR2	2	0.00116186	0.042573	0.00122565	1	0.000420168	0.000312012	0.000866927	0	0	2222.63	971.49	2031.03		17647.8	0.917672	136114	135581	136648	697467	136803	686656	S-adenosylmethionine synthase isoform type-2	0	0	0.987281	19312.7	345662	0.555312	0.929036	0	0.973882	0	-10000000	1014.03;898.028;396.014;843.03;187.007;363.016;445.016;53.0016;533.02;265.01;450.015;274.01;	1014.03;898.028;365.567;843.03;142.888;363.016;366.234;53.0016;344.387;233.484;445.48;274.01;	0.919869;0.971756;0.852262;0.943394;0.619868;0.891346;0.81755;0.6704;0.627852;0.850406;0.927402;0.909098;	16831	0	0	0	0	0.957427	1	101375	0.99892	101502	0.997697
Sample-GL3-Chip_run-696_60 SPD_1-23-2024	P18298	P18298;A0A8I6A2G3;A0A8I6A819;A0A8I6ALA1;A0A8I6G8F2;A6IAC1;A6IAC2;A6IAC3;F1LRB8;Q6P688	METK2_RAT	Mat2a	1858.07	926975	1232.42	1858.07	926975	1232.42		TGMILLAGEITSR	TGMILLAGEITSR	TGMILLAGEITSR2	2	0.000784591	0.0153473	0.00122565	1	0.00151791	0.000312012	0.00186683	0	0	1858.07	926975	1512.67		6014.02	0.945537	137347	136813	13788	697467	137816	688518	S-adenosylmethionine synthase isoform type-2	0	0	0.470335	7387.25	217186	0.737159	0.970178	0.189935	0.990678	0	-10000000	703.025;790.028;385.016;770.026;132.006;144.006;612.018;29.0008;296.009;350.012;390.016;253.008;	703.025;790.028;385.016;770.026;106.849;144.006;565.623;0;235.313;277.518;390.016;234.828;	0.908876;0.889567;0.926831;0.988362;0.581819;0.812781;0.81286;0.306293;0.675902;0.693965;0.941344;0.715807;	16985	0.189935	0	0	0	0.984653	1	101375	0.99892	101224	100003
Sample-WM2-Chip_run-701_60 SPD_1-23-2024	P18298	P18298;A0A8I6A2G3;A0A8I6A819;A0A8I6ALA1;A0A8I6G8F2;A6IAC1;A6IAC2;A6IAC3;F1LRB8;Q6P688	METK2_RAT	Mat2a	2206.07	1361.66	1967.78	2206.07	1361.66	1967.78		TGMILLAGEITSR	TGMILLAGEITSR	TGMILLAGEITSR2	2	0.00239974	0.0836689	0.00122565	1	0.00261438	0.000312012	0.00433478	0	0	2206.07	1361.66	2193.26		42409.9	0.926606	135572	135039	136105	697467	136076	686526	S-adenosylmethionine synthase isoform type-2	0	0	0.903286	42657.6	341261	0.537313	0.930818	0.283883	0.950468	0	-10000000	798.026;663.02;554.018;854.029;281.011;209.008;357.015;28.0008;172.006;163.006;894.029;162.006;	798.026;663.02;554.018;854.029;236.42;129.671;229.953;9.9462;80.8026;135.784;892.354;159.686;	0.919337;0.870644;0.9727;0.903497;0.759028;0.693509;0.60469;0.383491;0.557905;0.671219;0.928899;0.795039;	16765	0.283883	0	0	0	0.916331	1	100802	0.99892	100969	0.996578
Sample-GL1-Chip_run-694_60 SPD_1-23-2024	P18298	P18298;A0A8I6A2G3;A0A8I6A819;A0A8I6ALA1;A0A8I6G8F2;A6IAC1;A6IAC2;A6IAC3;F1LRB8;Q6P688	METK2_RAT	Mat2a	2368.66	1282.23	1577.31	2368.66	1282.23	1577.31		TGMILLAGEITSR	TGMILLAGEITSR	TGMILLAGEITSR2	2	0.00114806	0.0232401	0.00122565	1	0.00164042	0.000312012	0.00167729	0	0	2368.66	1282.23	1829.24		4247.66	0.963184	137699	137166	138232	697467	138061	688883	S-adenosylmethionine synthase isoform type-2	0	0	0.0368702	5500.24	298241	0.529899	0.920032	0.0915501	0.986004	0	-10000000	1096.04;1196.05;420.014;855.026;207.006;405.014;356.013;27.0008;211.007;395.015;301.01;121.004;	1096.04;1196.05;417.593;855.026;204.493;325.495;249.367;0;175.174;298.145;210.145;0;	0.981075;0.958633;0.897293;0.97243;0.772896;0.790753;0.70523;0.155231;0.75304;0.768766;0.664306;0.359692;	17029	0.0915501	0	0	0	0.97676	1	101177	0.99892	10117	0.998996
Sample-WM3-Chip_run-702_60 SPD_1-23-2024	P18298	P18298;A0A8I6A2G3;A0A8I6A819;A0A8I6ALA1;A0A8I6G8F2;A6IAC1;A6IAC2;A6IAC3;F1LRB8;Q6P688	METK2_RAT	Mat2a	1843.26	908233	1616.22	1843.26	908233	1616.22		TGMILLAGEITSR	TGMILLAGEITSR	TGMILLAGEITSR2	2	0.00182503	0.0693143	0.00122565	1	0.00114373	0.000312012	0.00181291	0	0	1843.26	908233	1502.71		40991.8	0.864438	135913	13538	136447	697467	136427	687704	S-adenosylmethionine synthase isoform type-2	0	0	0.950697	50281.6	337387	0.498489	0.935109	0.917732	0.958208	0	-10000000	1053.04;1305.04;368.011;701.024;348.013;418.015;375.014;61.0023;179.006;215.007;520.019;66.0023;	964.059;977.802;299.045;580.155;348.013;266.489;235.542;49.9814;152.729;154.48;411.323;55.4638;	0.870999;0.77347;0.84446;0.863831;0.970792;0.713989;0.693223;0.672747;0.796927;0.773152;0.865084;0.654608;	16809	0.917732	0	0	0	0.930686	1	101045	0.99892	101028	0.998846
Sample-ML2-Chip_run-698_60 SPD_1-23-2024	P18298	P18298;A0A8I6A2G3;A0A8I6A819;A0A8I6ALA1;A0A8I6G8F2;A6IAC1;A6IAC2;A6IAC3;F1LRB8;Q6P688	METK2_RAT	Mat2a	4805.33	1703.31	1324.08	4805.33	1703.31	1324.08		TGM(UniMod:35)ILLAGEITSR	TGMILLAGEITSR	TGM(UniMod:35)ILLAGEITSR2	2	0.000353638	0.00216763	0.000313972	1	0.000421763	0.000312012	0.000469925	0	0	2501.09	883251	2002.7		16249.9	0.896492	10838	107847	108913	514331	113937	471756	S-adenosylmethionine synthase isoform type-2	0	0	0	20293.7	220373	0.643973	0.910089	208869	0.998614	0	-10000000	765.028;1252.04;484.016;949.033;191.006;345.013;53.0016;7246.3;167.006;667.027;518.017;1154.04;	765.028;1252.04;484.016;949.032;191.006;252.181;53.0016;7246.3;150.945;667.027;433.654;1154.04;	0.927248;0.896224;0.84857;0.957144;0.941785;0.639021;0.76139;0.861803;0.634089;0.976421;0.680075;0.832765;	13399	208869	0	0	0	0.997832	1	101841	0.994616	101049	10018
Sample-ML3-Chip_run-699_60 SPD_1-23-2024	P18298	P18298;A0A8I6A2G3;A0A8I6A819;A0A8I6ALA1;A0A8I6G8F2;A6IAC1;A6IAC2;A6IAC3;F1LRB8;Q6P688	METK2_RAT	Mat2a	6060.2	2016.82	1598.59	6060.2	2016.82	1598.59		TGM(UniMod:35)ILLAGEITSR	TGMILLAGEITSR	TGM(UniMod:35)ILLAGEITSR2	2	0.000844338	0.0206641	0.000313972	0.0503018	0.000399042	0.000312012	0.000442087	0	0	1532.05	498832	1148.6		11171.2	0.909774	10909	108557	109623	514331	114728	471502	S-adenosylmethionine synthase isoform type-2	0	0	0	14900.6	162588	0.546505	0.97731	141172	0.986785	0	-10000000	532.021;642.02;358.012;720.027;93.0031;619.024;0;4478.15;197.008;546.02;160.005;2304.08;	532.021;642.02;358.012;676.636;31.0097;605.145;0;3926.71;197.008;471.57;150.36;2304.08;	0.854481;0.949319;0.921028;0.839432;0.523303;0.87103;0;0.787481;0.781639;0.766366;0.769235;0.962972;	13487	141172	0	0	0	0.979336	1	101875	0.994616	101131	100137
Sample-GL2-Chip_run-695_60 SPD_1-23-2024	P18298	P18298;A0A8I6A2G3;A0A8I6A819;A0A8I6ALA1;A0A8I6G8F2;A6IAC1;A6IAC2;A6IAC3;F1LRB8;Q6P688	METK2_RAT	Mat2a	1675.33	756279	968241	1675.33	756279	968241		TGM(UniMod:35)ILLAGEITSR	TGMILLAGEITSR	TGM(UniMod:35)ILLAGEITSR2	2	0.000554851	0.0227391	0.000313972	1	0.00370188	0.000312012	0.003885	0	0	1675.33	756279	1311.33		23132.1	0.913839	109791	109257	110324	514331	115858	471306	S-adenosylmethionine synthase isoform type-2	0	0	0	29553	179909	0.596025	0.960044	162784	0.985851	0	-10000000	587.023;694.026;398.016;947.034;243.008;340.012;64.0032;2361.08;277.01;459.019;425.012;926.031;	583.289;694.026;398.016;881.104;230.001;340.012;64.0032;1790.49;234.193;459.019;397.902;926.031;	0.867402;0.927599;0.9579;0.858305;0.678906;0.861564;0.576213;0.659201;0.762046;0.927557;0.659097;0.914364;	13575	162784	0	0	0	0.977261	1	1.01	0.994616	100845	0.99734
Sample-WM1-Chip_run-700_60 SPD_1-23-2024	A0A8I5ZZ91;A0A8I6ASI6;A6JM82	D4A164;A0A0G2JWS2;A0A8I5ZMK3;A0A8I5ZZ91;A0A8I6ASI6;A0A8I6B580;A6JM82	A0A8I5ZZ91_RAT;A0A8I6ASI6_RAT;A6JM82_RAT	Nebl;rCG_55853	6475.25	3674.73	3287.53	6475.25	3674.73	3287.53		TGM(UniMod:35)LPANYIEFVN	TGMLPANYIEFVN	TGM(UniMod:35)LPANYIEFVN2	2	0.00299285	0.121622	0.00260072	1	0.000506329	0.000312012	0.000571755	0	0	745315	434797	732224		15209.6	0.843048	152295	151762	152829	86046	157307	81061	RCG55853, isoform CRA_b	0	0	0.743812	15481.6	136987	0.486399	0.96331	0.807864	0.929074	0	-10000000	391.017;223.009;103.004;107.004;141.005;56.0016;215.009;117.005;357.013;248.01;1362.06;168.007;	391.017;223.009;80.7616;0;131.289;37.6134;175.062;117.005;357.013;248.01;1362.06;168.007;	0.951534;0.813895;0.48996;0.566118;0.569469;0.504;0.665971;0.618082;0.873789;0.932643;0.939391;0.875632;	18839	0.807864	0	0	0	0	1	105229	101662	102793	103835
Sample-GL1-Chip_run-694_60 SPD_1-23-2024	A0A8I5ZZ91;A0A8I6ASI6;A6JM82	D4A164;A0A0G2JWS2;A0A8I5ZMK3;A0A8I5ZZ91;A0A8I6ASI6;A0A8I6B580;A6JM82	A0A8I5ZZ91_RAT;A0A8I6ASI6_RAT;A6JM82_RAT	Nebl;rCG_55853	1641.05	1736.53	1933.66	1641.05	1736.53	1933.66		TGM(UniMod:35)LPANYIEFVN	TGMLPANYIEFVN	TGM(UniMod:35)LPANYIEFVN2	2	0.00156263	0.0384249	0.00260072	1	0.000431965	0.000312012	0.000917852	0	0	509695	271913	387912		6294.27	0.806149	152487	151954	15302	86046	158657	810226	RCG55853, isoform CRA_b	0	0	0.278368	8270.33	121522	0.637419	1	0.621812	0.977068	0	-10000000	218.006;154.005;295.012;110.004;165.006;67.0033;303.012;222.007;177.007;222.008;725.029;209.007;	218.006;126.683;295.012;72.5997;165.006;55.518;270.73;208.449;157.913;160.923;678.7;196.324;	0.777066;0.749418;0.95442;0.501195;0.888127;0.513335;0.853893;0.772886;0.811453;0.699141;0.763143;0.825816;	18861	0.621812	0	0	0	0.961575	1	104562	101662	102952	103043
Sample-ML2-Chip_run-698_60 SPD_1-23-2024	O55156	O55156;A0A0G2JZF2;A6J0J0;G3V949	CLIP2_RAT	Clip2	16327.7	5606.71	5805.64	16327.7	5606.71	5805.64		TGNESGSNLSDSGSVK	TGNESGSNLSDSGSVK	TGNESGSNLSDSGSVK2	2	0.000353638	0.00258805	0.000686606	1	0.000421763	0.000312012	0.000469925	0	0	970039	317541	72		847667	0.816497	257848	252512	263179	-278788	250851	-261644	CAP-Gly domain-containing linker protein 2	0	0	0.846686	1142.04	247666	0.309326	1	0.350457	0.998346	0	-10000000	32.0015;0;35.0016;0;60.0016;30.0008;0;97.004;33.0016;0;0;25.0008;	32.0015;0;35.0016;0;11.2503;30.0008;0;73.0032;6.1878;0;0;4.68765;	0.816497;0;0.816497;0;0.408248;0.816497;0;0.775653;0.408248;0;0;0.408248;	3178	0.350457	0	0	0	0.997412	1	101625	101439	102908	1
Sample-GL2-Chip_run-695_60 SPD_1-23-2024	O55156	O55156;A0A0G2JZF2;A6J0J0;G3V949	CLIP2_RAT	Clip2	13739.6	7473.17	7412.56	13739.6	7473.17	7412.56		TGNESGSNLSDSGSVK	TGNESGSNLSDSGSVK	TGNESGSNLSDSGSVK2	2	0.00200145	0.0744611	0.000686606	1	0.000391389	0.000312012	0.000432339	0	0	850031	366547	635566		1161.22	0.947811	295056	289724	300388	-278788	28756	-263608	CAP-Gly domain-containing linker protein 2	0	0	0.94855	1553.06	181525	0.094611	0.995443	0	0.955112	0	-10000000	0;39.0015;85.0031;0;31.0008;0;0;0;0;66.0024;0;0;	0;39.0015;85.0031;0;0;0;0;0;0;0;0;0;	0;0.683737;0.947811;0;0.210381;0;0;0;0;0;0;0;	3640	0	0	0	0	0.925539	1	100943	101439	102708	0.996766
Sample-ML3-Chip_run-699_60 SPD_1-23-2024	A0A8I5ZPJ9;A0A8I5ZZF7;D3ZNH2	A0A8I5ZPJ9;A0A8I5ZZF7;D3ZNH2	A0A8I5ZPJ9_RAT;A0A8I5ZZF7_RAT;D3ZNH2_RAT	Utp18	1535.57	547964	547964	1535.57	547964	547964	547964	TGNFISTSTSLPR	TGNFISTSTSLPR	TGNFISTSTSLPR2	2	0.00233413	0.0866075	0.0084241	0.0145051	0.0160979	0.090604	0.0171038	0	1	1535.57	547964	1261.73		33965.9	0.92667	923794	918463	929128	344927	912966	353967	UTP18 small subunit processome component	0	0	0	41337.7	294011	0.679826	1	104622	0.946855	0	-10000000	873.03;317.011;366.014;246.01;454.016;238.01;126.005;381.015;165.005;182.007;92.003;0;	873.03;301.862;360.683;183.746;331.866;123.482;94.7921;118.252;94.3269;166.943;53.4199;0;	0.918488;0.898625;0.969945;0.706927;0.726247;0.62332;0.670729;0.372847;0.553827;0.804193;0.561315;0;	11419	104622	0	0	0	0.913393	1	103375	0.990456	100715	101656
Sample-ML2-Chip_run-698_60 SPD_1-23-2024	F1LNJ2	F1LNJ2;M3ZCQ2;A0A8I6ATU8;A6HQ04	U520_RAT	Snrnp200	17314.5	5960.12	4907.7	17314.5	5960.12	4907.7		TGNFQVTELGR	TGNFQVTELGR	TGNFQVTELGR2	2	0.000316874	0.00135349	4.98355	0.000589275	0.000421763	0.000312012	0.000469925	0	0	5907.02	2160.3	4898.32		9883.1	0.942086	832476	827143	837808	268011	812841	286235	U5 small nuclear ribonucleoprotein 200 kDa helicase	0	0	0.653598	11918.3	507468	0.677322	0.988565	227267	0.999134	0	-10000000	2040.06;2619.07;1622.04;610.017;420.01;244.008;451.013;336.011;139.005;293.008;356.011;66.0021;	2040.06;2594.33;1272.62;606.078;417.165;157.137;451.013;295.315;51.698;90.9307;189.131;51.8805;	0.973761;0.979776;0.814476;0.957676;0.965905;0.635747;0.919237;0.794574;0.400666;0.295281;0.610449;0.621525;	10290	227267	0	0	0	0.998646	1	0.921458	0.934516	0.946817	0.910541
Sample-WM1-Chip_run-700_60 SPD_1-23-2024	F1LNJ2	F1LNJ2;M3ZCQ2;A0A8I6ATU8;A6HQ04	U520_RAT	Snrnp200	7769.42	4671.61	3609.31	7769.42	4671.61	3609.31		TGNFQVTELGR	TGNFQVTELGR	TGNFQVTELGR2	2	0.0010316	0.0168605	4.98355	0.000630915	0.000506329	0.000312012	0.000571755	0	0	2347.04	1394.3	2348.08		9500.52	0.890152	839377	834046	84471	268011	820203	288136	U5 small nuclear ribonucleoprotein 200 kDa helicase	0	0	0	9496.31	34695	0.826656	1	184472	0.989528	0	-10000000	775.017;1054.03;752.021;148.003;104.003;67.002;144.005;251.009;67.002;260.008;183.007;57.0014;	775.017;1008.08;563.935;148.003;104.003;49.0656;144.005;181.895;16.1345;138.108;183.007;0;	0.983341;0.900169;0.744175;0.924941;0.778653;0.538186;0.909168;0.699275;0.352934;0.554833;0.932663;0.124357;	10378	184472	0	0	0	0.98314	1	0.917604	0.934516	0.941862	0.910025
Sample-ML3-Chip_run-699_60 SPD_1-23-2024	F1LNJ2	F1LNJ2;M3ZCQ2;A0A8I6ATU8;A6HQ04	U520_RAT	Snrnp200	20467.7	6600.18	5093.8	20467.7	6600.18	5093.8		TGNFQVTELGR	TGNFQVTELGR	TGNFQVTELGR2	2	4.98355	0.000917139	4.98355	0.000538793	0.000399042	0.000312012	0.000442087	0	0	8207.25	2800.45	6448.27		10580.3	0.964283	834208	828877	839545	268011	814074	28.58	U5 small nuclear ribonucleoprotein 200 kDa helicase	0	0	0.80781	13466.4	391458	0.681798	1	28369	0.999406	0	-10000000	2866.09;2946.09;2395.08;822.027;511.014;219.005;558.016;308.01;32.0014;343.011;601.017;60.002;	2866.09;2946.09;2395.08;822.027;511.014;219.005;558.016;308.01;16.618;343.011;601.017;35.4385;	0.965858;0.985647;0.936118;0.932455;0.877084;0.740029;0.890175;0.916162;0.40461;0.788956;0.85097;0.547169;	10312	28369	0	0	0	0.999083	1	0.925	0.934516	0.948392	0.913342
Sample-ML1-Chip_run-697_60 SPD_1-23-2024	F1LNJ2	F1LNJ2;M3ZCQ2;A0A8I6ATU8;A6HQ04	U520_RAT	Snrnp200	15631.5	6054.82	5639.65	15631.5	6054.82	5639.65		TGNFQVTELGR	TGNFQVTELGR	TGNFQVTELGR2	2	0.000157841	0.000418996	4.98355	0.00063857	0.000420168	0.000312012	0.000464468	0	0	8195.26	3196.74	6683.22		13734.2	0.973623	814769	809436	8201	268011	794334	286718	U5 small nuclear ribonucleoprotein 200 kDa helicase	0	0	0.901504	16841.5	529355	0.7443	1	280208	0.999736	0	-10000000	3001.08;2913.1;2281.07;589.017;585.017;307.01;544.015;500.016;98.0034;329.01;298.008;0;	3001.08;2913.1;2281.07;589.017;534.216;244.49;544.015;425.861;58.2749;329.01;280.006;0;	0.983472;0.959865;0.978236;0.938217;0.886253;0.730057;0.946042;0.848469;0.559115;0.836031;0.863714;0;	10070	280208	0	0	0	0.999581	1	0.918021	0.934516	0.946217	0.907788
Sample-GL2-Chip_run-695_60 SPD_1-23-2024	F1LNJ2	F1LNJ2;M3ZCQ2;A0A8I6ATU8;A6HQ04	U520_RAT	Snrnp200	10748.4	5534.32	5319.47	10748.4	5534.32	5319.47		TGNFQVTELGR	TGNFQVTELGR	TGNFQVTELGR2	2	0.61885	0.00119077	4.98355	0.000534188	0.000391389	0.000312012	0.000432339	0	0	6197.54	2912.34	5049.79		12092.1	0.940272	848352	843021	853683	268011	829615	288382	U5 small nuclear ribonucleoprotein 200 kDa helicase	0	0	0.791109	14840.4	499701	0.578209	1	251089	0.999249	0	-10000000	1969.05;2128.06;2502.08;300.011;442.012;428.012;303.009;459.014;128.005;199.006;237.007;0;	1969.05;2128.06;2100.43;289.513;338.506;412.455;303.009;459.014;128.005;124.548;166.082;0;	0.98692;0.979469;0.85683;0.842492;0.793862;0.926367;0.850019;0.877618;0.806838;0.614151;0.750226;0;	10488	251089	0	0	0	0.998809	1	0.917604	0.934516	0.943315	0.910027
Sample-GL3-Chip_run-696_60 SPD_1-23-2024	F1LNJ2	F1LNJ2;M3ZCQ2;A0A8I6ATU8;A6HQ04	U520_RAT	Snrnp200	11908.4	6110.18	6501.03	11908.4	6110.18	6501.03		TGNFQVTELGR	TGNFQVTELGR	TGNFQVTELGR2	2	0.000182537	0.000684514	4.98355	0.000652742	0.000440529	0.000312012	0.000486145	0	0	5754.41	3027.77	4940.81		14954	0.875719	832427	827095	837758	268011	811209	286826	U5 small nuclear ribonucleoprotein 200 kDa helicase	0	0	0.802302	17416.4	38606	0.74379	1	285535	0.999581	0	-10000000	2203.06;2487.07;1291.04;407.013;388.011;212.008;164.005;721.022;78.0027;340.009;302.008;26.0007;	2203.06;2487.07;1064.27;407.013;388.011;206.881;164.005;721.022;57.548;340.009;246.949;18.2491;	0.991235;0.861725;0.669304;0.896432;0.764385;0.653408;0.927615;0.919527;0.599498;0.895514;0.721498;0.483351;	10290	285535	0	0	0	0.999316	1	0.915208	0.934516	0.943469	0.907663
Sample-WM2-Chip_run-701_60 SPD_1-23-2024	F1LNJ2	F1LNJ2;M3ZCQ2;A0A8I6ATU8;A6HQ04	U520_RAT	Snrnp200	3039.09	1755.38	3089.21	3039.09	1755.38	3089.21		TGNFQVTELGR	TGNFQVTELGR	TGNFQVTELGR2	2	0.00685155	0.276087	4.98355	0.000598444	0.000499002	0.000312012	0.000557414	0	0	3039.09	1755.38	2827.44		9388.5	0.982349	820031	814701	825363	268011	797706	289231	U5 small nuclear ribonucleoprotein 200 kDa helicase	0	0	0	10091.3	303002	0.75352	0.969252	189353	0.85327	0	-10000000	921.024;999.028;1119.03;207.006;181.007;164.005;235.006;140.004;32.0014;37.0013;273.009;70.0026;	921.024;999.028;1119.03;207.006;171.64;101.285;232.234;140.004;23.1667;0;236.057;70.0026;	0.988544;0.98697;0.973124;0.906642;0.687771;0.624865;0.822834;0.886836;0.480936;0.152147;0.737354;0.764105;	10136	189353	0	0	0	0	1	0.916562	0.934516	0.942274	0.910227
Sample-GL1-Chip_run-694_60 SPD_1-23-2024	F1LNJ2	F1LNJ2;M3ZCQ2;A0A8I6ATU8;A6HQ04	U520_RAT	Snrnp200	8885.26	6223.12	6255.32	8885.26	6223.12	6255.32		TGNFQVTELGR	TGNFQVTELGR	TGNFQVTELGR2	2	0.96918	0.000280015	4.98355	0.000702741	0.000431965	0.000312012	0.000481232	0	0	6201.18	4018.39	5732.65		10632.4	0.961268	832405	827073	837736	268011	811883	286229	U5 small nuclear ribonucleoprotein 200 kDa helicase	0	0	0.685219	11501.4	353996	0.571796	1	280183	0.999829	0	-10000000	2050.07;1661.04;2490.07;220.006;132.004;151.004;279.009;211.006;106.003;413.012;465.011;84.0028;	2050.07;1661.04;2490.07;220.006;96.4474;137.374;279.009;209.688;106.003;336.012;409.725;27.5488;	0.989262;0.943828;0.949853;0.853551;0.684165;0.823256;0.921888;0.787805;0.893133;0.739153;0.822337;0.379111;	10290	280183	0	0	0	0.99972	1	0.912708	0.934516	0.942604	0.906791
Sample-WM1-Chip_run-700_60 SPD_1-23-2024	A0A8I5ZV59;A0A8I6A5E2;A0A8I6AC70;F1M3F8	A0A8I5ZV59;A0A8I6A5E2;A0A8I6AC70;F1M3F8;P70621	A0A8I5ZV59_RAT;A0A8I6A5E2_RAT;A0A8I6AC70_RAT;F1M3F8_RAT	Camk2g	1863.05	1240.63	1240.63	6934.26	3858.83	2895.16	2895.16	TGNGSLVPEGR	TGNGSLVPEGR	TGNGSLVPEGR2	2	0.000406339	0.00450827	0.000449554	0.000630915	0.00162866	0.00322126	0.000571755	0	1	1863.05	1240.63	2089.3		6911.62	0.93074	419389	414058	424721	-918028	418809	-894164	calcium/calmodulin-dependent protein kinase	0	0	0.925899	6163.17	254583	0.307507	0.999782	0.715615	0.997178	0	-10000000	1058.03;615.016;322.007;273.008;190.005;102.003;5361.13;168.004;305.008;1289.03;98.0024;67.0018;	1058.03;615.016;245.347;273.008;190.005;83.582;3681.51;168.004;266.62;915.744;93.6072;67.0018;	0.990208;0.844829;0.739127;0.695536;0.877683;0.626015;0.699116;0.83213;0.767971;0.699463;0.73317;0.729331;	5179	0.715615	0	0	0	0.995492	1	0.884583	0.879411	0.884678	0.880307
Sample-ML3-Chip_run-699_60 SPD_1-23-2024	A0A8I5ZV59;A0A8I6A5E2;A0A8I6AC70;F1M3F8	A0A8I5ZV59;A0A8I6A5E2;A0A8I6AC70;F1M3F8;P70621	A0A8I5ZV59_RAT;A0A8I6A5E2_RAT;A0A8I6AC70_RAT;F1M3F8_RAT	Camk2g	4467.74	1196.5	1196.5	9578.4	3516.44	3279.08	3279.08	TGNGSLVPEGR	TGNGSLVPEGR	TGNGSLVPEGR2	2	0.000234018	0.00370893	0.000449554	0.000538793	0.00152905	0.00322126	0.000442087	0	1	4467.74	1196.5	2755.04		4996.22	0.949798	433746	428413	439076	-918028	430698	-861715	calcium/calmodulin-dependent protein kinase	0	0	0.815719	8102.19	269074	0.362855	0.977894	0.22731	0.997602	0	-10000000	2861.08;1285.04;600.016;593.016;328.009;165.005;17182.5;237.007;824.024;544.016;215.005;54.0012;	2861.08;1283.2;600.016;593.016;323.46;147.93;11900.8;232.743;702.831;536.005;189.03;35.4368;	0.99535;0.859586;0.844777;0.826435;0.904758;0.72096;0.654739;0.861392;0.800084;0.859789;0.856141;0.442061;	5355	0.22731	0	0	0	0.996291	1	0.892708	0.879411	0.889152	0.882958
Sample-GL2-Chip_run-695_60 SPD_1-23-2024	A0A8I5ZV59;A0A8I6A5E2;A0A8I6AC70;F1M3F8	A0A8I5ZV59;A0A8I6A5E2;A0A8I6AC70;F1M3F8;P70621	A0A8I5ZV59_RAT;A0A8I6A5E2_RAT;A0A8I6AC70_RAT;F1M3F8_RAT	Camk2g	7036.2	4172.98	4172.98	12492.6	6808.79	4258.68	4258.68	TGNGSLVPEGR	TGNGSLVPEGR	TGNGSLVPEGR2	2	0.000997672	0.0421179	0.000449554	0.000534188	0.00259134	0.00322126	0.000432339	0	1	7036.2	4172.98	7235.65		14040.5	0.928416	492351	48702	497685	-918028	439639	-319904	calcium/calmodulin-dependent protein kinase	0	0	0.911152	13653.5	357815	0.672238	0.988958	0.210389	0.974105	0	-10000000	5656.16;1119.03;892.022;514.014;261.007;0;147.004;100.002;577.015;286.007;217.006;25.0006;	5656.16;1119.03;892.022;514.014;261.007;0;99.4898;64.6279;576.539;284.542;178.841;0;	0.919417;0.987894;0.951489;0.938363;0.868445;0;0.539469;0.594907;0.907793;0.921136;0.689024;0.41816;	6081	0.210389	0	0	0	0.957882	1	0.886042	0.879411	0.883776	0.882186
Sample-WM2-Chip_run-701_60 SPD_1-23-2024	A0A8I5ZV59;A0A8I6A5E2;A0A8I6AC70;F1M3F8	A0A8I5ZV59;A0A8I6A5E2;A0A8I6AC70;F1M3F8;P70621	A0A8I5ZV59_RAT;A0A8I6A5E2_RAT;A0A8I6AC70_RAT;F1M3F8_RAT	Camk2g	1676.53	1136.35	1136.35	8480.35	5298.49	3731.84	3731.84	TGNGSLVPEGR	TGNGSLVPEGR	TGNGSLVPEGR2	2	0.000320393	0.00824288	0.000449554	0.000598444	0.00152532	0.00322126	0.000733407	0	1	1676.53	1136.35	1830.35		6529.98	0.905932	38759	382259	392925	-918028	392643	-916305	calcium/calmodulin-dependent protein kinase	0	0	0.876468	5981.2	257915	0.355734	0.969517	0.875768	0.994892	0	-10000000	1067.03;421.009;227.005;337.011;207.005;133.004;6934.16;135.004;558.016;925.026;0;26.0006;	1067.03;421.009;227.005;267.452;188.491;133.004;5833.47;108.881;510.564;509.485;0;26.0006;	0.916268;0.928603;0.759537;0.737179;0.796784;0.656305;0.628145;0.659598;0.820558;0.728556;0;0.480145;	4783	0.875768	0	0	0	0.991757	1	0.884687	0.879411	0.883668	0.880744
Sample-ML2-Chip_run-698_60 SPD_1-23-2024	O55148	O55148;A0A8I5YBF4;A0A8I5ZM72;A0A8I6A9M5;A0A8I6AJ10;A6HFI7;A6HFI8;M0RD55	GAS7_RAT	Gas7	32923.2	12406.3	12136.2	32923.2	12406.3	12136.2	12136.2	TGNIRPVDMEI	TGNIRPVDMEI	TGNIRPVDMEI2	2	0.00022304	0.000957602	4.98355	0.000589275	0.000421763	0.000312012	0.000469925	0	1	19189.6	7002.52	15877.7		26616.3	0.989388	101377	100844	101911	371613	941128	421036	Growth arrest-specific protein 7	0	0	0.997281	32168.2	602451	0.387898	1	655813	0.999387	0	-10000000	8780.27;6882.23;3527.12;2221.06;2105.05;1565.06;2087.07;648.019;1897.05;982.027;2203.07;393.012;	8780.27;6882.23;3527.12;2221.06;2105.05;1565.06;2087.07;648.019;1643.82;982.027;2203.07;393.012;	0.986525;0.991154;0.99307;0.973678;0.860786;0.951689;0.987735;0.928019;0.842706;0.932589;0.991542;0.824861;	12534	655813	0	0	0	0.999042	1	0.941354	0.945264	0.955933	0.930211
Sample-WM1-Chip_run-700_60 SPD_1-23-2024	O55148	O55148;A0A8I5YBF4;A0A8I5ZM72;A0A8I6A9M5;A0A8I6AJ10;A6HFI7;A6HFI8;M0RD55	GAS7_RAT	Gas7	7281.22	4260.34	4343.06	7281.22	4260.34	4343.06	4343.06	TGNIRPVDMEI	TGNIRPVDMEI	TGNIRPVDMEI2	2	9.61538	0.000150144	4.98355	0.000630915	0.000506329	0.000312012	0.000571755	0	1	5761.43	3450.55	5810.92		16106.6	0.966944	101889	101356	102422	371613	947873	418978	Growth arrest-specific protein 7	0	0	0.981817	15969.4	591185	0.511968	1	371956	0.999906	0	-10000000	2738.08;1929.07;1135.04;851.031;557.015;737.021;737.022;250.009;973.03;844.027;653.019;76.0026;	2697.32;1929.07;1135.04;846.838;536.41;665.999;720.995;217.425;605.505;710.296;580.591;51.1605;	0.980235;0.97738;0.91762;0.970919;0.931117;0.944679;0.889086;0.869752;0.658678;0.846181;0.842407;0.546918;	12600	371956	0	0	0	0.99985	1	0.935114	0.945264	0.952583	0.92794
Sample-ML3-Chip_run-699_60 SPD_1-23-2024	O55148	O55148;A0A8I5YBF4;A0A8I5ZM72;A0A8I6A9M5;A0A8I6AJ10;A6HFI7;A6HFI8;M0RD55	GAS7_RAT	Gas7	43125.2	11462.9	11787	43125.2	11462.9	11787	11787	TGNIRPVDMEI	TGNIRPVDMEI	TGNIRPVDMEI2	2	4.98355	0.000209909	4.98355	0.000538793	0.000399042	0.000312012	0.000442087	0	1	22545.4	7697.24	17723.5		28584.5	0.993777	10173	101197	102263	371613	948964	418933	Growth arrest-specific protein 7	0	0	0.996444	36361.3	646703	0.415076	1	803273	0.999864	0	-10000000	9861.31;7829.28;4943.14;3112.09;2099.07;1443.05;2594.08;820.024;1564.05;1687.05;2551.08;379.012;	9842.11;7760.19;4943.14;3010;2032.99;1420.88;2320.01;792.107;1251.78;1293.47;2505.24;350.02;	0.998627;0.989641;0.990613;0.990691;0.957796;0.961796;0.933041;0.932152;0.876033;0.74848;0.97558;0.920851;	12578	803273	0	0	0	0.99979	1	0.943542	0.945264	0.956451	0.931992
Sample-ML1-Chip_run-697_60 SPD_1-23-2024	O55148	O55148;A0A8I5YBF4;A0A8I5ZM72;A0A8I6A9M5;A0A8I6AJ10;A6HFI7;A6HFI8;M0RD55	GAS7_RAT	Gas7	29168.9	11453.4	11480.7	29168.9	11453.4	11480.7	11480.7	TGNIRPVDMEI	TGNIRPVDMEI	TGNIRPVDMEI2	2	0.000217738	0.00049805	4.98355	0.00063857	0.000420168	0.000312012	0.000464468	0	1	18360.5	6629.34	13859.5		26430.6	0.988611	10014	996064	100673	371613	929793	421228	Growth arrest-specific protein 7	0	0	0.990734	35014.2	628986	0.460219	1	602639	0.999686	0	-10000000	8065.23;6556.19;3739.11;2641.08;1447.05;1531.05;1692.04;387.013;1407.04;1333.03;1762.06;224.008;	8065.23;6556.19;3739.11;2641.08;1447.05;1531.05;1692.04;293.886;1334;1160.44;1762.06;224.008;	0.992355;0.9876;0.982308;0.986352;0.913637;0.985764;0.930721;0.734962;0.948407;0.829853;0.952477;0.760879;	12380	602639	0	0	0	0.999502	1	0.943646	0.945264	0.956091	0.933788
Sample-GL2-Chip_run-695_60 SPD_1-23-2024	O55148	O55148;A0A8I5YBF4;A0A8I5ZM72;A0A8I6A9M5;A0A8I6AJ10;A6HFI7;A6HFI8;M0RD55	GAS7_RAT	Gas7	15882.5	7484.32	7095.14	15882.5	7484.32	7095.14	7095.14	TGNIRPVDMEI	TGNIRPVDMEI	TGNIRPVDMEI2	2	9.55429	0.0021889	4.98355	0.000534188	0.000391389	0.000312012	0.000432339	0	1	9189.27	4171.97	7233.9		14440.3	0.987855	102965	102432	103498	371613	955666	421418	Growth arrest-specific protein 7	0	0	0.991455	18343.6	585331	0.429315	1	424859	0.99862	0	-10000000	4622.14;3156.09;1411.04;1103.03;938.031;643.021;1061.03;222.007;523.017;825.024;945.029;27.0007;	4622.14;3156.09;1411.04;1094.15;938.031;643.021;1061.03;164.744;326.933;476.401;873.172;22.9844;	0.985196;0.990697;0.990207;0.951226;0.916328;0.917426;0.977728;0.612814;0.645398;0.658073;0.850493;0.521743;	12732	424859	0	0	0	0.997811	1	0.943646	0.945264	0.954331	0.935343
Sample-GL3-Chip_run-696_60 SPD_1-23-2024	O55148	O55148;A0A8I5YBF4;A0A8I5ZM72;A0A8I6A9M5;A0A8I6AJ10;A6HFI7;A6HFI8;M0RD55	GAS7_RAT	Gas7	14875.4	9416.54	9552.78	14875.4	9416.54	9552.78	9552.78	TGNIRPVDMEI	TGNIRPVDMEI	TGNIRPVDMEI2	2	0.70205	0.000110448	4.98355	0.000652742	0.000440529	0.000312012	0.000486145	0	1	13316.5	6557.51	10700.7		22346.4	0.98018	101726	101193	10226	371613	942007	422323	Growth arrest-specific protein 7	0	0	0.996695	27808.9	605146	0.515489	1	728544	0.999932	0	-10000000	6371.2;4488.13;2714.07;1548.05;1337.04;1004.03;1551.05;330.01;1339.04;1652.05;1481.04;181.005;	6114.27;4488.13;2714.07;1548.05;1337.04;954.645;1551.05;297.672;475.874;990.558;1444.8;181.005;	0.990762;0.961307;0.987548;0.944077;0.953459;0.957485;0.943485;0.86075;0.376812;0.555924;0.937209;0.89122;	12578	728544	0	0	0	0.99989	1	0.942708	0.945264	0.954597	0.934012
Sample-WM2-Chip_run-701_60 SPD_1-23-2024	O55148	O55148;A0A8I5YBF4;A0A8I5ZM72;A0A8I6A9M5;A0A8I6AJ10;A6HFI7;A6HFI8;M0RD55	GAS7_RAT	Gas7	7834.72	5085.96	5713.95	7834.72	5085.96	5713.95	5713.95	TGNIRPVDMEI	TGNIRPVDMEI	TGNIRPVDMEI2	2	7.55801	0.000799461	4.98355	0.000598444	0.000499002	0.000312012	0.000557414	0	1	8477.24	4867.19	7839.71		16871.5	0.97849	997767	992435	10031	371613	926266	419651	Growth arrest-specific protein 7	0	0	0.986344	18243.5	592371	0.490443	1	575183	0.999502	0	-10000000	3683.12;3144.07;1650.05;1321.04;1090.03;889.03;938.03;263.008;1219.04;990.03;1294.04;87.0027;	3683.12;3144.07;1650.05;1321.04;1054.76;872.939;938.03;211.44;977.493;613.801;1294.04;65.7741;	0.973706;0.984259;0.978177;0.992193;0.933954;0.939005;0.978246;0.732261;0.810632;0.598145;0.947793;0.601762;	12336	575183	0	0	0	0.999201	1	0.935417	0.945264	0.951995	0.929354
Sample-GL1-Chip_run-694_60 SPD_1-23-2024	O55148	O55148;A0A8I5YBF4;A0A8I5ZM72;A0A8I6A9M5;A0A8I6AJ10;A6HFI7;A6HFI8;M0RD55	GAS7_RAT	Gas7	8913.25	8593.31	8360.01	8913.25	8593.31	8360.01	8360.01	TGNIRPVDMEI	TGNIRPVDMEI	TGNIRPVDMEI2	2	0.000168449	0.000437291	4.98355	0.000702741	0.000431965	0.000312012	0.000481232	0	1	8999.28	5384.45	7681.49		19952.8	0.978019	102259	101726	102792	371613	947454	422406	Growth arrest-specific protein 7	0	0	0.977612	23375.7	546614	0.485641	1	211385	0.999733	0	-10000000	4820.15;2904.09;1275.05;1223.04;1106.03;729.026;894.028;446.014;549.013;679.021;1445.05;0;	4820.15;2904.09;1275.05;1223.04;1106.03;729.026;894.028;329.081;437.799;619.187;1445.05;0;	0.989605;0.989654;0.907715;0.966702;0.960792;0.837407;0.957818;0.644806;0.792143;0.890093;0.961439;0;	12644	211385	0	0	0	0.999563	1	0.943977	0.945264	0.953733	0.936557
Sample-WM3-Chip_run-702_60 SPD_1-23-2024	O55148	O55148;A0A8I5YBF4;A0A8I5ZM72;A0A8I6A9M5;A0A8I6AJ10;A6HFI7;A6HFI8;M0RD55	GAS7_RAT	Gas7	8444.25	4923.8	4774.06	8444.25	4923.8	4774.06	4774.06	TGNIRPVDMEI	TGNIRPVDMEI	TGNIRPVDMEI2	2	0.000227829	0.00399062	4.98355	0.000588928	0.000515464	0.000312012	0.000576037	0	1	6879.21	4097.08	6778.78		18994.2	0.978527	997614	992279	100295	371613	926685	420128	Growth arrest-specific protein 7	0	0	0.987686	19275.6	557381	0.444109	1	0.903424	0.997495	0	-10000000	3284.11;2344.07;1251.03;716.02;763.025;552.017;939.028;183.007;585.018;923.029;1236.03;33.0014;	3284.11;2344.07;1251.03;700.945;730.325;497.643;939.028;135.701;479.935;562.1;1219.06;33.0014;	0.986449;0.988148;0.939705;0.871402;0.908635;0.892837;0.961346;0.637539;0.794334;0.640986;0.866728;0.647375;	12336	0.903424	0	0	0	0.996009	1	0.935208	0.945264	0.952328	0.929113
Sample-ML2-Chip_run-698_60 SPD_1-23-2024	O55148	O55148;A0A8I5YBF4;A0A8I5ZM72;A0A8I6A9M5;A0A8I6AJ10;A6HFI7;A6HFI8;M0RD55	GAS7_RAT	Gas7	32923.2	12406.3	12136.2	32923.2	12406.3	12136.2	12136.2	TGNIRPVDM(UniMod:35)EI	TGNIRPVDMEI	TGNIRPVDM(UniMod:35)EI2	2	6.59674	0.000323387	4.98355	0.000589275	0.000421763	0.000312012	0.000469925	0	1	8407.27	3151.17	7145.03		28178.8	0.977611	679793	674459	685125	703914	579211	160941	Growth arrest-specific protein 7	0	0	0.98936	33156.9	533272	0.574273	1	689152	0.999793	0	-10000000	2469.08;3440.11;1973.07;2498.08;2396.07;941.029;2336.08;557.015;1755.05;1111.03;441.013;25.0007;	2469.08;3440.11;1973.07;2498.08;2396.07;941.029;2336.08;557.015;1755.05;1111.03;441.013;0;	0.966836;0.975988;0.935142;0.990494;0.955292;0.934511;0.980076;0.900515;0.928137;0.965122;0.862447;0.39271;	8400	689152	0	0	0	0.999677	1	0.946354	0.94863	0.959822	0.935488
Sample-WM1-Chip_run-700_60 SPD_1-23-2024	O55148	O55148;A0A8I5YBF4;A0A8I5ZM72;A0A8I6A9M5;A0A8I6AJ10;A6HFI7;A6HFI8;M0RD55	GAS7_RAT	Gas7	7281.22	4260.34	4343.06	7281.22	4260.34	4343.06	4343.06	TGNIRPVDM(UniMod:35)EI	TGNIRPVDMEI	TGNIRPVDM(UniMod:35)EI2	2	0.00987577	0.405789	4.98355	0.000630915	0.000506329	0.000312012	0.000571755	0	1	1549.57	1027.25	1729.96		9283.2	0.847526	683145	677814	688478	703914	58127	159386	Growth arrest-specific protein 7	0	0	0.803966	8315.21	298512	0.358705	1	357221	0.796997	0	-10000000	311.01;447.013;384.013;905.028;565.016;128.004;670.019;49.0014;307.011;1683.06;147.005;100.004;	311.01;340.838;380.545;897.721;565.016;128.004;670.019;29.5131;290.566;1595.3;147.005;100.004;	0.946166;0.616032;0.899281;0.901245;0.938218;0.886065;0.954869;0.48345;0.828098;0.689969;0.904946;0.86416;	8444	357221	0	0	0	0	1	0.941042	0.94863	0.956149	0.933822
Sample-ML3-Chip_run-699_60 SPD_1-23-2024	O55148	O55148;A0A8I5YBF4;A0A8I5ZM72;A0A8I6A9M5;A0A8I6AJ10;A6HFI7;A6HFI8;M0RD55	GAS7_RAT	Gas7	43125.2	11462.9	11787	43125.2	11462.9	11787	11787	TGNIRPVDM(UniMod:35)EI	TGNIRPVDMEI	TGNIRPVDM(UniMod:35)EI2	2	4.98355	0.000580194	4.98355	0.000538793	0.000399042	0.000312012	0.000442087	0	1	7679.24	2589.87	5963.38		21407.2	0.973747	681522	676189	686853	703914	583005	15943	Growth arrest-specific protein 7	0	0	0.953684	27566.8	474178	0.499833	1	652622	0.999624	0	-10000000	2261.07;2831.09;2158.07;2587.08;1937.06;491.015;1855.06;597.016;889.03;1386.05;670.018;222.006;	2261.07;2831.09;2158.07;2587.08;1937.06;491.015;1855.06;597.016;889.03;1141.43;650.117;222.006;	0.982519;0.960661;0.959712;0.980401;0.950446;0.842843;0.945814;0.928422;0.907267;0.724824;0.847189;0.779641;	8422	652622	0	0	0	0.99942	1	0.945938	0.94863	0.960117	0.934271
Sample-ML1-Chip_run-697_60 SPD_1-23-2024	O55148	O55148;A0A8I5YBF4;A0A8I5ZM72;A0A8I6A9M5;A0A8I6AJ10;A6HFI7;A6HFI8;M0RD55	GAS7_RAT	Gas7	29168.9	11453.4	11480.7	29168.9	11453.4	11480.7	11480.7	TGNIRPVDM(UniMod:35)EI	TGNIRPVDMEI	TGNIRPVDM(UniMod:35)EI2	2	0.000382618	0.00182714	4.98355	0.00063857	0.000420168	0.000312012	0.000464468	0	1	7654.25	3103.65	6488.6		24934.6	0.97804	658535	653204	663866	703914	552031	159955	Growth arrest-specific protein 7	0	0	0.90408	29414	490729	0.587967	1	671419	0.99885	0	-10000000	1711.06;3440.11;1834.05;2503.07;1974.06;396.013;1984.07;497.016;1224.04;1141.04;587.021;507.016;	1711.06;3440.11;1834.05;2503.07;1974.06;389.296;1984.07;497.016;1224.04;1092.01;587.021;507.016;	0.962956;0.988688;0.96169;0.973715;0.990852;0.902562;0.972948;0.973979;0.971798;0.904209;0.971937;0.896719;	8136	671419	0	0	0	0.998173	1	0.946042	0.94863	0.959412	0.935883
Sample-GL2-Chip_run-695_60 SPD_1-23-2024	O55148	O55148;A0A8I5YBF4;A0A8I5ZM72;A0A8I6A9M5;A0A8I6AJ10;A6HFI7;A6HFI8;M0RD55	GAS7_RAT	Gas7	15882.5	7484.32	7095.14	15882.5	7484.32	7095.14	7095.14	TGNIRPVDM(UniMod:35)EI	TGNIRPVDMEI	TGNIRPVDM(UniMod:35)EI2	2	9.55429	0.00260748	4.98355	0.000534188	0.000391389	0.000312012	0.000432339	0	1	5606.26	2741.48	4753.52		21472.8	0.927231	695683	690351	701014	703914	598757	15831	Growth arrest-specific protein 7	0	0	0.963997	25324.8	341125	0.638663	1	567774	0.998357	0	-10000000	1488.04;2666.08;747.023;1473.05;1250.04;622.017;1118.03;397.012;959.026;462.014;402.012;139.004;	1488.04;2666.08;747.023;1452.13;1250.04;622.017;1118.03;344.356;959.026;435.512;402.012;125.534;	0.930562;0.965403;0.90298;0.853734;0.877484;0.752633;0.972837;0.800689;0.95784;0.848374;0.775367;0.667914;	8598	567774	0	0	0	0.997393	1	0.94375	0.94863	0.958231	0.935427
Sample-GL3-Chip_run-696_60 SPD_1-23-2024	O55148	O55148;A0A8I5YBF4;A0A8I5ZM72;A0A8I6A9M5;A0A8I6AJ10;A6HFI7;A6HFI8;M0RD55	GAS7_RAT	Gas7	14875.4	9416.54	9552.78	14875.4	9416.54	9552.78	9552.78	TGNIRPVDM(UniMod:35)EI	TGNIRPVDMEI	TGNIRPVDM(UniMod:35)EI2	2	0.000182537	0.000579339	4.98355	0.000652742	0.000440529	0.000312012	0.000486145	0	1	5046.16	2574.85	4201.72		17719.5	0.958926	667297	661964	672628	703914	560127	160453	Growth arrest-specific protein 7	0	0	0.926114	21280.7	404428	0.662622	1	558794	0.999645	0	-10000000	1230.04;2412.07;672.022;1404.04;1291.04;316.01;1251.04;195.007;858.026;1003.03;245.007;311.011;	1230.04;2412.07;672.022;1404.04;1291.04;304.771;1251.04;184.959;858.026;923.728;184.311;268.064;	0.973098;0.985103;0.959961;0.901538;0.983766;0.791082;0.919194;0.677542;0.877884;0.749622;0.654029;0.681346;	8246	558794	0	0	0	0.999421	1	0.945	0.94863	0.95842	0.936247
Sample-WM2-Chip_run-701_60 SPD_1-23-2024	O55148	O55148;A0A8I5YBF4;A0A8I5ZM72;A0A8I6A9M5;A0A8I6AJ10;A6HFI7;A6HFI8;M0RD55	GAS7_RAT	Gas7	7834.72	5085.96	5713.95	7834.72	5085.96	5713.95	5713.95	TGNIRPVDM(UniMod:35)EI	TGNIRPVDMEI	TGNIRPVDM(UniMod:35)EI2	2	0.00542055	0.226595	4.98355	0.000598444	0.000499002	0.000312012	0.000557414	0	1	1567.04	933822	1504.13		8734.91	0.910133	665581	660251	670912	703914	559036	159703	Growth arrest-specific protein 7	0	0	0.761139	9100.24	227075	0.497673	1	288126	0.87632	0	-10000000	340.012;773.023;309.011;478.015;309.011;193.006;323.009;99.0034;302.01;733.024;108.004;27.0007;	316;773.023;264.519;478.015;297.874;168.543;323.009;99.0034;302.01;375.324;108.004;27.0007;	0.759815;0.964747;0.75082;0.921186;0.784427;0.755836;0.865035;0.672489;0.859608;0.513606;0.648514;0.576879;	8224	288126	0	0	0	0	1	0.940521	0.94863	0.955683	0.934155
Sample-GL1-Chip_run-694_60 SPD_1-23-2024	O55148	O55148;A0A8I5YBF4;A0A8I5ZM72;A0A8I6A9M5;A0A8I6AJ10;A6HFI7;A6HFI8;M0RD55	GAS7_RAT	Gas7	8913.25	8593.31	8360.01	8913.25	8593.31	8360.01	8360.01	TGNIRPVDM(UniMod:35)EI	TGNIRPVDMEI	TGNIRPVDM(UniMod:35)EI2	2	0.000297133	0.00105947	4.98355	0.000702741	0.000431965	0.000312012	0.000481232	0	1	3441.1	2172.34	3099.07		15762	0.91377	667293	661962	672624	703914	55568	158218	Growth arrest-specific protein 7	0	0	0.880567	17501.5	327421	0.517274	1	372029	0.999353	0	-10000000	899.027;1455.04;436.014;1087.03;818.028;293.01;1481.04;97.0033;556.016;850.022;232.008;115.003;	899.027;1455.04;436.014;1087.03;798.054;293.01;1429.95;40.3677;525.758;850.022;232.008;109.709;	0.91679;0.951618;0.90006;0.860612;0.85757;0.936971;0.887489;0.548274;0.735404;0.820616;0.840424;0.683513;	8246	372029	0	0	0	0.998941	1	0.942083	0.94863	0.956991	0.935069
Sample-WM3-Chip_run-702_60 SPD_1-23-2024	O55148	O55148;A0A8I5YBF4;A0A8I5ZM72;A0A8I6A9M5;A0A8I6AJ10;A6HFI7;A6HFI8;M0RD55	GAS7_RAT	Gas7	8444.25	4923.8	4774.06	8444.25	4923.8	4774.06	4774.06	TGNIRPVDM(UniMod:35)EI	TGNIRPVDMEI	TGNIRPVDM(UniMod:35)EI2	2	0.00199157	0.0758121	4.98355	0.000588928	0.000515464	0.000312012	0.000576037	0	1	1512.67	839719	1389.35		5881.16	0.883177	660098	654765	665429	703914	552364	15801	Growth arrest-specific protein 7	0	0	0.92231	6403.18	211148	0.399546	1	192572	0.954469	0	-10000000	340.011;741.022;177.005;486.016;136.005;150.005;536.018;87.0028;357.012;946.038;132.004;139.005;	307.173;741.022;114.582;464.475;58.2364;133.204;536.018;66.4823;336.971;93.7587;132.004;131.906;	0.82381;0.943015;0.541479;0.826972;0.655816;0.731828;0.923304;0.590697;0.865268;0.330401;0.712954;0.637834;	8158	192572	0	0	0	0.924188	1	0.941136	0.94863	0.955841	0.934507
Sample-ML3-Chip_run-699_60 SPD_1-23-2024	A0A8I6GK43;A6IHJ4;D3ZSF9;F7EY34	A0A8I6GK43;A6IHJ4;D3ZSF9;F7EY34	A0A8I6GK43_RAT;A6IHJ4_RAT;D3ZSF9_RAT;F7EY34_RAT	Rpl22l1;Rpl22l2;rCG_41580	3956.15	1261.44	844723	3956.15	1261.44	844723		TGNLGNVVHIER	TGNLGNVVHIER	TGNLGNVVHIER2	2	0.00227837	0.0826789	0.000100388	1	0.000958466	0.000864803	0.00115108	0	0	3956.15	1261.44	2904.58		7326.77	0.941527	653264	647934	658596	115329	628753	135653	Ribosomal protein L22 like 1	0	0	0	9979.36	264456	0.578609	1	135337	0.949143	0	-10000000	1097.05;598.022;2261.08;273.01;202.008;217.009;295.009;39.0016;392.017;222.007;501.019;381.013;	1097.05;598.022;2261.08;273.01;202.008;217.009;279.41;21.9264;377.152;163.794;501.019;190.24;	0.952871;0.91395;0.943317;0.857919;0.844232;0.90107;0.7551;0.420042;0.756904;0.673839;0.91194;0.513804;	8072	135337	0	0	0	0.917321	1	103083	100921	102505	101426
Sample-GL2-Chip_run-695_60 SPD_1-23-2024	A0A8I6GK43;A6IHJ4;D3ZSF9;F7EY34	A0A8I6GK43;A6IHJ4;D3ZSF9;F7EY34	A0A8I6GK43_RAT;A6IHJ4_RAT;D3ZSF9_RAT;F7EY34_RAT	Rpl22l1;Rpl22l2;rCG_41580	3183.11	1538.1	1413.6	3183.11	1538.1	1413.6		TGNLGNVVHIER	TGNLGNVVHIER	TGNLGNVVHIER2	2	9.55429	0.00439042	0.000100388	1	0.000391389	0.000864803	0.000432339	0	0	3183.11	1538.1	2666.96		14357.9	0.93667	670974	665642	676306	115329	644518	138283	Ribosomal protein L22 like 1	0	0	0.313495	17136.7	35251	0.658756	1	0.925243	0.997237	0	-10000000	937.03;635.024;1635.05;137.005;124.004;172.007;430.014;100.004;121.004;176.007;188.006;519.015;	937.03;635.024;1611.05;137.005;113.03;138.006;200.499;100.004;77.0024;95.4825;79.5361;423.629;	0.967313;0.917925;0.926235;0.789854;0.888419;0.768235;0.501089;0.925719;0.644792;0.535579;0.492819;0.793322;	8292	0.925243	0	0	0	0.99561	1	102604	100921	102187	101114
Sample-GL3-Chip_run-696_60 SPD_1-23-2024	A0A8I6GK43;A6IHJ4;D3ZSF9;F7EY34	A0A8I6GK43;A6IHJ4;D3ZSF9;F7EY34	A0A8I6GK43_RAT;A6IHJ4_RAT;D3ZSF9_RAT;F7EY34_RAT	Rpl22l1;Rpl22l2;rCG_41580	3092.5	1531.07	1545.4	3092.5	1531.07	1545.4		TGNLGNVVHIER	TGNLGNVVHIER	TGNLGNVVHIER2	2	0.000292241	0.0031758	0.000100388	1	0.000776699	0.000864803	0.00116324	0	0	3092.5	1531.07	2498.45		14335.2	0.854265	640813	635482	646144	115329	608664	138284	Ribosomal protein L22 like 1	0	0	0.365722	17743.6	234213	0.618864	1	100449	0.998057	0	-10000000	642.021;630.026;1966.07;125.004;106.004;134.005;268.01;68.0032;323.011;191.007;266.008;322.012;	642.021;630.026;1820.45;73.2142;68.5591;98.3665;148.643;0;318.546;181.492;266.008;205.009;	0.904298;0.928048;0.811085;0.611331;0.609409;0.655361;0.531583;0.295465;0.910461;0.85137;0.91809;0.644431;	7918	100449	0	0	0	0.996824	1	102375	100921	102156	100996
Sample-WM2-Chip_run-701_60 SPD_1-23-2024	A0A8I6GK43;A6IHJ4;D3ZSF9;F7EY34	A0A8I6GK43;A6IHJ4;D3ZSF9;F7EY34	A0A8I6GK43_RAT;A6IHJ4_RAT;D3ZSF9_RAT;F7EY34_RAT	Rpl22l1;Rpl22l2;rCG_41580	2680.1	1536.19	1151.35	2680.1	1536.19	1151.35		TGNLGNVVHIER	TGNLGNVVHIER	TGNLGNVVHIER2	2	0.000320393	0.00886285	0.000100388	1	0.00136986	0.000864803	0.00127796	0	0	2680.1	1536.19	2474.38		7926.35	0.931122	63732	631984	642651	115329	611266	133894	Ribosomal protein L22 like 1	0	0	0.216853	8585.34	213197	0.570995	1	0.988493	0.99451	0	-10000000	506.017;454.016;1720.06;153.006;238.01;86.0024;187.008;63.0024;101.003;150.006;227.009;426.016;	506.017;454.016;1720.06;141.083;175.938;86.0024;148.626;62.8716;101.003;150.006;210.242;319.126;	0.935324;0.927282;0.9309;0.709432;0.609237;0.790231;0.623217;0.62759;0.763385;0.824838;0.75587;0.676014;	7874	0.988493	0	0	0	0.991137	1	102125	100921	102001	101014
Sample-GL1-Chip_run-694_60 SPD_1-23-2024	A0A8I6GK43;A6IHJ4;D3ZSF9;F7EY34	A0A8I6GK43;A6IHJ4;D3ZSF9;F7EY34	A0A8I6GK43_RAT;A6IHJ4_RAT;D3ZSF9_RAT;F7EY34_RAT	Rpl22l1;Rpl22l2;rCG_41580	2643.79	1651.88	1424.96	2643.79	1651.88	1424.96		TGNLGNVVHIER	TGNLGNVVHIER	TGNLGNVVHIER2	2	0.000415239	0.00599929	0.000100388	1	0.00217189	0.000864803	0.0019544	0	0	2643.79	1651.88	2356.58		16133.4	0.829704	642592	637261	647923	115329	608489	138817	Ribosomal protein L22 like 1	0	0	0.399918	18099.7	253053	0.651541	0.997626	0.854681	0.996349	0	-10000000	613.019;439.015;2093.08;170.006;141.005;161.006;273.011;126.005;129.006;291.011;327.012;139.004;	613.019;327.572;1703.2;65.312;140.737;115.875;121.472;0;0;176.326;212.71;125.537;	0.981585;0.767509;0.787;0.45442;0.773963;0.602031;0.388774;0.277158;0.218436;0.614269;0.736884;0.745471;	7940	0.854681	0	0	0	0.994001	1	102115	100921	102236	100831
Sample-WM3-Chip_run-702_60 SPD_1-23-2024	A0A8I6GK43;A6IHJ4;D3ZSF9;F7EY34	A0A8I6GK43;A6IHJ4;D3ZSF9;F7EY34	A0A8I6GK43_RAT;A6IHJ4_RAT;D3ZSF9_RAT;F7EY34_RAT	Rpl22l1;Rpl22l2;rCG_41580	2212.08	1202.16	1238.34	2212.08	1202.16	1238.34		TGNLGNVVHIER	TGNLGNVVHIER	TGNLGNVVHIER2	2	0.000227829	0.00326378	0.000100388	1	0.000798722	0.000864803	0.000885347	0	0	2212.08	1202.16	1989.02		9904.64	0.928074	631833	626501	637165	115329	606667	133786	Ribosomal protein L22 like 1	0	0	0.573206	11015.4	205841	0.609819	1	0.832929	0.997951	0	-10000000	725.028;539.02;948.029;142.006;54.0015;51.0016;191.008;63.0024;191.008;215.008;218.009;425.014;	725.028;539.02;948.029;69.2757;45.7638;51.0016;152.003;63.0024;191.008;200.052;201.113;211.267;	0.857455;0.984266;0.950133;0.50531;0.62117;0.669564;0.699607;0.749959;0.883351;0.754608;0.671092;0.494559;	7808	0.832929	0	0	0	0.996736	1	102115	100921	102065	100985
Sample-WM3-Chip_run-702_60 SPD_1-23-2024	Q63598	Q63598;A6KGB3;F1LPK7;Q562B2	PLST_RAT	Pls3	47616.7	25617.2	23210.7	47616.7	25617.2	23210.7	17391.6	TGNLTEEDKHNNAK	TGNLTEEDKHNNAK	TGNLTEEDKHNNAK3	3	0.00199157	0.0780214	0.00690968	0.000588928	0.000515464	0.000312012	0.000576037	0	1	494.01	351829	582116		4893.79	0.832411	0.975554	0.922202	102887	-535983	0.768315	-474764	Plastin-3	0	0	0.858331	4153.09	335889	0.509994	1	0.352639	0.953204	0	-10000000	232.006;234.004;118.003;225.005;72.0019;61.0014;49.001;30.0005;0;27.0005;0;31.0005;	164.004;234.004;85.0019;188.004;72.0019;29.0005;0;0;0;27.0005;0;5.8126;	0.754231;0.862441;0.761146;0.801129;0.816497;0.548289;0;0;0;0.816497;0;0.408248;	1194	0.352639	0	0	0	0.921979	1	0.81	0.845752	0.847983	0.825295
Sample-GL2-Chip_run-695_60 SPD_1-23-2024	Q9ES54	Q9ES54;A0A0G2JU66;A0A8I5ZTJ3;A6HLC5;A6HLC6;F1LQX9	NPL4_RAT	Nploc4	1512.48	736575	696809	1512.48	736575	696809	696809	TGNQHFGYLYGR	TGNQHFGYLYGR	TGNQHFGYLYGR3	3	0.00241749	0.0966595	0.0088154	0.000534188	0.000391389	0.000312012	0.000564972	0	1	606014	300674	521347		2712.55	0.922868	634009	628676	63934	160918	699614	106589	Nuclear protein localization protein 4 homolog	0	0	0.457296	3153.07	20893	0.698081	1	0.0231919	0.942499	0	-10000000	135.003;44.0009;280.007;282.006;1177.02;187.004;0;365.007;50.001;208.004;0;97.0021;	91.729;44.0009;280.007;282.006;705.987;89.7386;0;229.025;0;192.49;0;83.4971;	0.649621;0.699764;0.899117;0.98126;0.552604;0.529101;0;0.585043;0.0864159;0.731329;0;0.70846;	7832	0.0231919	0	0	0	0.903341	1	0.809886	0.804954	0.799686	0.824458
Sample-ML2-Chip_run-698_60 SPD_1-23-2024	Q5BK81	Q5BK81;A0A8I6G545;A0A8L2QSN3;A6JDT8;A6JDU0;A6JDU5;Q5BK81-2	PTGR2_RAT	Ptgr2	39035	14557.3	11757.2	39035	14557.3	11757.2		TGNVAEQLR	TGNVAEQLR	TGNVAEQLR2	2	0.000353638	0.00335418	4.98355	1	0.000421763	0.000312012	0.000469925	0	0	20701.5	6149.65	13943.9		31081.9	0.929439	378354	373023	383687	-959591	408191	-124193	Prostaglandin reductase 2	0	0	0.354163	46145.1	328339	0.45488	0.993393	0.86579	0.997858	0	-10000000	13610.3;3820.1;1363.04;3271.08;5302.14;1293.03;284.007;797.021;343.01;371.009;218.006;1801.04;	13610.3;3820.1;1363.04;3271.08;5241.18;1293.03;231;797.021;323.035;371.009;213.573;1199.14;	0.940546;0.903302;0.951276;0.91375;0.848805;0.854288;0.75341;0.962127;0.796071;0.907;0.767781;0.627562;	4667	0.86579	0	0	0	0.996646	1	0.852292	0.857651	0.862474	0.851392
Sample-WM1-Chip_run-700_60 SPD_1-23-2024	Q5BK81	Q5BK81;A0A8I6G545;A0A8L2QSN3;A6JDT8;A6JDU0;A6JDU5;Q5BK81-2	PTGR2_RAT	Ptgr2	27659.7	18036.7	11211.4	27659.7	18036.7	11211.4		TGNVAEQLR	TGNVAEQLR	TGNVAEQLR2	2	0.00107057	0.0229026	4.98355	1	0.000506329	0.000312012	0.000571755	0	0	8859.21	5932.02	9989.86		19131.7	0.958757	379935	374598	385267	-959591	414763	-12.96	Prostaglandin reductase 2	0	0	0.12491	16966.3	398018	0.349975	0.949485	190384	0.985828	0	-10000000	5980.14;1812.04;719.019;1149.03;3384.08;750.019;266.006;116.003;385.01;154.004;291.008;907.022;	5922.14;1788.04;719.019;1149.03;2956.97;575.727;232.367;64.0022;299.623;0;213.182;552.618;	0.967509;0.968805;0.971913;0.898012;0.924171;0.672582;0.797497;0.414276;0.785694;0.298047;0.713621;0.654025;	4689	190384	0	0	0	0.977097	1	0.851364	0.857651	0.860496	0.853243
Sample-ML3-Chip_run-699_60 SPD_1-23-2024	Q5BK81	Q5BK81;A0A8I6G545;A0A8L2QSN3;A6JDT8;A6JDU0;A6JDU5;Q5BK81-2	PTGR2_RAT	Ptgr2	38236	12430.2	11444.9	38236	12430.2	11444.9		TGNVAEQLR	TGNVAEQLR	TGNVAEQLR2	2	4.98355	0.000427329	4.98355	1	0.000399042	0.000312012	0.000442087	0	0	25116.6	5808.28	13374		22252.3	0.985537	401404	396072	406735	-959591	427087	-122379	Prostaglandin reductase 2	0	0	0.202101	41790.2	426796	0.459818	1	136061	0.999723	0	-10000000	15683.4;5193.13;1973.05;4240.1;6737.16;1431.03;497.013;828.023;393.012;399.01;301.008;1769.04;	15683.4;5193.13;1973.05;4240.1;6411.62;1431.03;497.013;828.023;304.565;261.995;180.076;883.454;	0.991209;0.97405;0.9705;0.978623;0.895448;0.960699;0.919567;0.93472;0.61839;0.70737;0.617799;0.56253;	4953	136061	0	0	0	0.999573	1	0.8525	0.857651	0.864163	0.849658
Sample-ML1-Chip_run-697_60 SPD_1-23-2024	Q5BK81	Q5BK81;A0A8I6G545;A0A8L2QSN3;A6JDT8;A6JDU0;A6JDU5;Q5BK81-2	PTGR2_RAT	Ptgr2	29796.7	12883.6	10428.7	29796.7	12883.6	10428.7		TGNVAEQLR	TGNVAEQLR	TGNVAEQLR2	2	0.000938641	0.0266922	4.98355	1	0.000420168	0.000312012	0.000464468	0	0	13192.3	5417.42	11325.8		26633.6	0.985699	342859	337525	348192	-959591	379945	-123689	Prostaglandin reductase 2	0	0	0	31022.8	31177	0.376998	0.996733	161503	0.983464	0	-10000000	8740.19;2474.06;1159.03;1978.05;3874.08;1154.02;328.008;379.009;386.009;391.009;239.007;952.022;	8740.19;2474.06;1159.03;1978.05;3730.52;1151.12;328.008;320.873;386.009;198.447;200.259;655.566;	0.995853;0.973992;0.931428;0.955477;0.872098;0.9328;0.819518;0.784609;0.880255;0.522157;0.751304;0.606328;	4227	161503	0	0	0	0.973308	1	0.851146	0.857651	0.862725	0.850615
Sample-GL2-Chip_run-695_60 SPD_1-23-2024	Q5BK81	Q5BK81;A0A8I6G545;A0A8L2QSN3;A6JDT8;A6JDU0;A6JDU5;Q5BK81-2	PTGR2_RAT	Ptgr2	27632.8	12846.8	11832.9	27632.8	12846.8	11832.9		TGNVAEQLR	TGNVAEQLR	TGNVAEQLR2	2	0.00264866	0.108971	4.98355	1	0.000391389	0.000312012	0.000432339	0	0	12165.3	6699.22	11616		57216.9	0.992804	410228	404898	41556	-959591	436024	-121799	Prostaglandin reductase 2	0	0	0	59922.6	394984	0.722154	1	160889	0.935647	0	-10000000	8412.18;2302.06;775.02;1451.03;1643.04;578.012;365.008;370.009;241.006;158.004;104.002;368.009;	8412.18;2302.06;775.019;1451.03;1035.5;567.928;251.196;370.009;164.365;72.0537;58.8777;168.67;	0.998294;0.978581;0.841896;0.983542;0.544257;0.892032;0.703875;0.936078;0.709172;0.54478;0.503911;0.415538;	5063	160889	0	0	0	0	1	0.833021	0.857651	0.857579	0.840703
Sample-GL3-Chip_run-696_60 SPD_1-23-2024	Q5BK81	Q5BK81;A0A8I6G545;A0A8L2QSN3;A6JDT8;A6JDU0;A6JDU5;Q5BK81-2	PTGR2_RAT	Ptgr2	26119.7	13510.7	10815.5	26119.7	13510.7	10815.5		TGNVAEQLR	TGNVAEQLR	TGNVAEQLR2	2	0.00304909	0.0920965	4.98355	1	0.000440529	0.000312012	0.000486145	0	0	7385.47	5553.74	9062.76		41442.9	0.971136	321396	316064	326732	-959591	362851	-127995	Prostaglandin reductase 2	0	0	0.259608	33772.8	245771	0.560918	0.986098	115515	0.946554	0	-10000000	5461.14;1134.02;404.008;819.017;1285.03;450.009;133.004;72.0015;224.005;180.005;55.0011;771.016;	5461.14;1105.32;404.008;819.017;1215.36;367.732;84.0592;72.0015;167.663;179.836;55.0011;292.057;	0.993803;0.876518;0.771283;0.947686;0.876671;0.795759;0.567234;0.631488;0.621824;0.735713;0.51601;0.490233;	3963	115515	0	0	0	0.907904	1	0.831354	0.857651	0.857169	0.839388
Sample-ML2-Chip_run-698_60 SPD_1-23-2024	A6K100;A6K101;F7FGG3	A6K100;A6K101;F7FGG3	A6K100_RAT;A6K101_RAT;F7FGG3_RAT	Gsbs;Ppp1r17	10326.8	3641.07	3309.57	10326.8	3641.07	3309.57		TGPALHNTDVEQK	TGPALHNTDVEQK	TGPALHNTDVEQK2	2	0.00065852	0.0134232	2.68082	1	0.000421763	0.000312012	0.000469925	0	0	703025	230135	521812		9220.37	0.770563	277041	271709	282377	-276581	252422	-236468	G-substrate phosphatase inhibitor	0	0	0.949618	12422.4	265609	0.484397	1	0.768276	0.991481	0	-10000000	100.004;563.021;112.004;63.0023;0;108.004;30.0007;83.0031;86.0023;27.0007;115.005;0;	100.004;531.019;72.0022;44.9048;0;36.4845;0;50.0015;58.0015;27.0007;49.8488;0;	0.939661;0.757096;0.635028;0.602432;0;0.412043;0;0.540494;0.583201;0.536298;0.487792;0;	3414	0.768276	0	0	0	0.986577	1	0.988333	101929	103442	0.97338
Sample-WM1-Chip_run-700_60 SPD_1-23-2024	A6K100;A6K101;F7FGG3	A6K100;A6K101;F7FGG3	A6K100_RAT;A6K101_RAT;F7FGG3_RAT	Gsbs;Ppp1r17	8309.26	4476.63	3973.43	8309.26	4476.63	3973.43		TGPALHNTDVEQK	TGPALHNTDVEQK	TGPALHNTDVEQK2	2	0.000703425	0.00675265	2.68082	1	0.000506329	0.000312012	0.000571755	0	0	310.01	189793	319623		7649.25	0.79652	280396	275065	28573	-276581	257676	-239012	G-substrate phosphatase inhibitor	0	0	0.953373	7419.21	200884	0.43649	1	15584	0.995779	0	-10000000	116.003;194.007;0;63.0024;0;0;39.0015;97.003;106.004;0;0;58.0015;	116.003;194.007;0;2.70207;0;0;39.0015;57.9953;105.028;0;0;48.412;	0.907613;0.730095;0;0.181015;0;0;0.614147;0.519773;0.858666;0;0;0.633984;	3458	15584	0	0	0	0.993247	1	0.991932	101929	103032	0.980672
Sample-ML3-Chip_run-699_60 SPD_1-23-2024	A6K100;A6K101;F7FGG3	A6K100;A6K101;F7FGG3	A6K100_RAT;A6K101_RAT;F7FGG3_RAT	Gsbs;Ppp1r17	10226.3	3712.44	3385.77	10226.3	3712.44	3385.77		TGPALHNTDVEQK	TGPALHNTDVEQK	TGPALHNTDVEQK2	2	4.98355	0.000153057	2.68082	1	0.000399042	0.000312012	0.000442087	0	0	1381.95	300088	690977		12367.5	0.936948	305415	300083	310755	-276581	283399	-240982	G-substrate phosphatase inhibitor	0	0	0.962445	24734.9	416611	0.436046	1	352535	0.999901	0	-10000000	302.011;928.037;176.007;31.0008;109.004;70.0031;201.007;262.009;293.009;0;160.006;77.0023;	302.011;928.037;151.905;28.0614;109.004;70.0031;190.791;239.435;293.009;0;17.0096;77.0023;	0.954074;0.958019;0.77417;0.548065;0.871441;0.75402;0.876227;0.699169;0.827149;0;0.358431;0.659027;	3766	352535	0	0	0	0.999847	1	0.999886	101929	103519	0.983396
Sample-ML1-Chip_run-697_60 SPD_1-23-2024	A6K100;A6K101;F7FGG3	A6K100;A6K101;F7FGG3	A6K100_RAT;A6K101_RAT;F7FGG3_RAT	Gsbs;Ppp1r17	10219.4	4310.63	3670.73	10219.4	4310.63	3670.73		TGPALHNTDVEQK	TGPALHNTDVEQK	TGPALHNTDVEQK2	2	0.000667978	0.01688	2.68082	1	0.000420168	0.000312012	0.000464468	0	0	355994	169291	353926		9172.69	0.882255	248653	243322	253983	-276581	228003	-238118	G-substrate phosphatase inhibitor	0	0	0.950138	9226.3	217675	0.162527	1	138035	0.989479	0	-10000000	31.0008;295.011;32.0015;34.0015;0;71.003;70.003;115.005;68.0024;0;42.0016;0;	28.9819;295.011;32.0015;34.0015;0;45.3509;39.4755;115.005;68.0024;0;0;0;	0.510955;0.949672;0.597029;0.501796;0;0.546241;0.418709;0.920829;0.71046;0;0.294852;0;	3062	138035	0	0	0	0.98312	1	0.996667	101929	103417	0.980945
Sample-WM2-Chip_run-701_60 SPD_1-23-2024	A6K100;A6K101;F7FGG3	A6K100;A6K101;F7FGG3	A6K100_RAT;A6K101_RAT;F7FGG3_RAT	Gsbs;Ppp1r17	13062.4	8091.78	6959.95	13062.4	8091.78	6959.95		TGPALHNTDVEQK	TGPALHNTDVEQK	TGPALHNTDVEQK2	2	0.00125583	0.0351035	2.68082	1	0.000499002	0.000312012	0.000557414	0	0	223946	170758	275044		7359.51	0.753271	253937	248605	259269	-276581	234344	-238387	G-substrate phosphatase inhibitor	0	0	0.866461	5992.25	275964	0.312711	1	106832	0.978603	0	-10000000	29.0007;233.008;70.003;42.0015;79.003;39.0015;150.005;132.005;44.0015;0;0;0;	29.0007;128.692;66.2529;0;72.6279;0;106.254;4.68764;8.25028;0;0;0;	0.816497;0.685401;0.857428;0;0.846063;0;0.748861;0.150253;0.408248;0;0;0;	3128	106832	0	0	0	0.964897	1	0.98875	101929	102988	0.978373
Sample-WM3-Chip_run-702_60 SPD_1-23-2024	A6K100;A6K101;F7FGG3	A6K100;A6K101;F7FGG3	A6K100_RAT;A6K101_RAT;F7FGG3_RAT	Gsbs;Ppp1r17	13607.4	6507.09	6684.3	13607.4	6507.09	6684.3		TGPALHNTDVEQK	TGPALHNTDVEQK	TGPALHNTDVEQK2	2	2.68082	2.68082	2.68082	1	0.000515464	0.000312012	0.000576037	0	0	749025	533449	882612		16899.3	0.884143	239566	234234	2449	-276581	218965	-234852	G-substrate phosphatase inhibitor	0	0	0.954749	14341.5	427619	0.576133	1	335191	0.999983	0	-10000000	148.005;616.019;126.005;111.004;155.005;35.0015;36.0015;119.004;60.0015;26.0007;87.003;34.0015;	119.005;535.016;95.0038;111.004;152.681;35.0015;23.2314;107.908;38.7184;16.778;87.003;0;	0.771056;0.91646;0.843806;0.912473;0.914653;0.749257;0.570863;0.897842;0.570863;0.570863;0.898462;0.130823;	2952	335191	0	0	0	0.999973	1	0.98625	101929	102904	0.976429
Sample-ML2-Chip_run-698_60 SPD_1-23-2024	A6K100;A6K101;F7FGG3	A6K100;A6K101;F7FGG3	A6K100_RAT;A6K101_RAT;F7FGG3_RAT	Gsbs;Ppp1r17	10326.8	3641.07	3309.57	10326.8	3641.07	3309.57		TGPALHNTDVEQK	TGPALHNTDVEQK	TGPALHNTDVEQK3	3	1.83453	1.83453	1.83453	1	0.000421763	0.000312012	0.000469925	0	0	2827.05	925432	2098.35		10817.6	0.960952	275085	269755	280417	-276581	252422	-23897	G-substrate phosphatase inhibitor	0	0	0.966888	14574.3	522266	0.42923	1	0	0.999988	0	-10000000	1349.02;940.017;228.005;207.003;538.009;98.002;330.006;351.006;58.0008;157.003;135.003;37.0009;	1349.02;940.017;228.005;207.003;538.009;98.002;330.006;327.062;0;145.291;0;37.0009;	0.983628;0.959655;0.875128;0.789607;0.906363;0.891442;0.906852;0.87333;0.344263;0.828911;0.41019;0.60922;	3388	0	0	0	0	0.999982	1	0.766932	0.803199	0.801168	0.797735
Sample-WM1-Chip_run-700_60 SPD_1-23-2024	A6K100;A6K101;F7FGG3	A6K100;A6K101;F7FGG3	A6K100_RAT;A6K101_RAT;F7FGG3_RAT	Gsbs;Ppp1r17	8309.26	4476.63	3973.43	8309.26	4476.63	3973.43		TGPALHNTDVEQK	TGPALHNTDVEQK	TGPALHNTDVEQK3	3	0.000703425	0.00685397	1.83453	1	0.000506329	0.000312012	0.000571755	0	0	1810.91	1108.67	1867.06		9747.32	0.952537	281996	276665	287329	-276581	257676	-236999	G-substrate phosphatase inhibitor	0	0	0.948859	9454.17	378051	0.652658	1	0	0.995716	0	-10000000	1127.02;566.012;392.006;64.0013;222.004;23.0004;0;150.003;25.0004;61.0013;44.0008;67.0018;	1036.02;566.012;373.082;15.8371;208.878;23.0004;0;110.291;0;21.9845;0;67.0018;	0.962898;0.974847;0.936503;0.373631;0.840695;0.700138;0;0.734253;0.177672;0.45627;0;0.700138;	3476	0	0	0	0	0.993146	1	0.755417	0.803199	0.801946	0.793188
Sample-ML3-Chip_run-699_60 SPD_1-23-2024	A6K100;A6K101;F7FGG3	A6K100;A6K101;F7FGG3	A6K100_RAT;A6K101_RAT;F7FGG3_RAT	Gsbs;Ppp1r17	10226.3	3712.44	3385.77	10226.3	3712.44	3385.77		TGPALHNTDVEQK	TGPALHNTDVEQK	TGPALHNTDVEQK3	3	0.39733	0.39733	1.83453	1	0.000399042	0.000312012	0.000442087	0	0	3819.06	829301	1909.53		10347.2	0.942812	305237	299904	310578	-276581	283399	-241226	G-substrate phosphatase inhibitor	0	0	0.9217	20694.3	515063	0.572975	1	0	0.999974	162217	0.374007	1886.03;1313.02;593.011;221.005;620.012;79.0017;225.003;433.008;134.003;449.008;132.003;35.0009;	1886.03;1313.02;555.588;221.005;620.012;79.0017;213.468;433.008;78.6517;449.008;59.8341;0;	0.941841;0.953133;0.918903;0.88981;0.923907;0.869362;0.774067;0.854929;0.52988;0.851911;0.509393;0.106875;	3762	0	0	0	0	0.99996	1	0.775795	0.803199	0.802601	0.801475
Sample-ML1-Chip_run-697_60 SPD_1-23-2024	A6K100;A6K101;F7FGG3	A6K100;A6K101;F7FGG3	A6K100_RAT;A6K101_RAT;F7FGG3_RAT	Gsbs;Ppp1r17	10219.4	4310.63	3670.73	10219.4	4310.63	3670.73		TGPALHNTDVEQK	TGPALHNTDVEQK	TGPALHNTDVEQK3	3	0.000916074	0.0253614	1.83453	1	0.000420168	0.000312012	0.000464468	0	0	2076.04	987249	2063.97		9474.79	0.942945	248475	243144	253806	-276581	228003	-238384	G-substrate phosphatase inhibitor	0	0	0.962416	9530.17	287685	0.436862	1	0	0.984275	0	-10000000	1246.02;567.011;235.004;41.0008;263.004;0;230.004;81.0016;62.0014;264.005;29.0005;34.0009;	1246.02;567.011;156.253;41.0008;263.004;0;195.67;52.554;38.1452;183.606;0;0;	0.953524;0.94396;0.586645;0.605064;0.890633;0;0.693743;0.575118;0.525086;0.567593;0.126715;0.126715;	3058	0	0	0	0	0.974639	1	0.763438	0.803199	0.800944	0.795217
Sample-GL2-Chip_run-695_60 SPD_1-23-2024	A6K100;A6K101;F7FGG3	A6K100;A6K101;F7FGG3	A6K100_RAT;A6K101_RAT;F7FGG3_RAT	Gsbs;Ppp1r17	3660.75	1885.03	1669.17	3660.75	1885.03	1669.17		TGPALHNTDVEQK	TGPALHNTDVEQK	TGPALHNTDVEQK3	3	0.00212285	0.0809422	1.83453	1	0.000391389	0.000312012	0.000432339	0	0	981018	423031	733505		5853.81	0.925405	312294	306963	317626	-276581	288991	-239268	G-substrate phosphatase inhibitor	0	0	0.891625	7829.12	244891	0.38351	1	0	0.951395	0	-10000000	497.01;302.005;165.003;0;182.003;39.0008;124.003;412.008;30.0004;170.003;33.0008;0;	497.01;302.005;123.003;0;182.003;0;124.003;365.996;17.4403;170.003;0;0;	0.954135;0.979379;0.717542;0;0.757389;0.299812;0.797743;0.823004;0.436569;0.723655;0;0;	3850	0	0	0	0	0.919058	1	0.758021	0.803199	0.797379	0.794884
Sample-GL3-Chip_run-696_60 SPD_1-23-2024	A6K100;A6K101;F7FGG3	A6K100;A6K101;F7FGG3	A6K100_RAT;A6K101_RAT;F7FGG3_RAT	Gsbs;Ppp1r17	5659.06	2793.51	2905.5	5659.06	2793.51	2905.5		TGPALHNTDVEQK	TGPALHNTDVEQK	TGPALHNTDVEQK3	3	0.00142815	0.0347438	1.83453	1	0.000440529	0.000312012	0.000486145	0	0	1062.61	903987	1475.15		6623.38	0.886788	225247	219915	230581	-276581	202677	-236832	G-substrate phosphatase inhibitor	0	0	0.901624	4771.08	267294	0.542856	1	0	0.979143	0	-10000000	351.007;479.009;187.003;26.0005;317.006;0;86.0018;115.002;113.003;194.004;76.0017;0;	351.007;479.009;131.356;0;232.594;0;80.7944;76.0016;11.7667;177.613;0;0;	0.92514;0.953895;0.647936;0.189418;0.690708;0;0.837537;0.614189;0.302438;0.734068;0.267784;0;	2772	0	0	0	0	0.965256	1	0.752273	0.803199	0.796872	0.790211
Sample-WM2-Chip_run-701_60 SPD_1-23-2024	A6K100;A6K101;F7FGG3	A6K100;A6K101;F7FGG3	A6K100_RAT;A6K101_RAT;F7FGG3_RAT	Gsbs;Ppp1r17	13062.4	8091.78	6959.95	13062.4	8091.78	6959.95		TGPALHNTDVEQK	TGPALHNTDVEQK	TGPALHNTDVEQK3	3	7.55801	0.00189472	1.83453	1	0.000499002	0.000312012	0.000557414	0	0	2328.04	1775.12	2859.23		11838.6	0.922266	253759	248427	259091	-276581	234344	-238638	G-substrate phosphatase inhibitor	0	0	0.966284	9639.18	380108	0.59037	1	0	0.998821	0	-10000000	1109.02;944.017;453.008;144.002;398.007;0;0;200.004;0;27.0004;42.0009;0;	1029.76;944.017;453.008;144.002;354.266;0;0;198.148;0;0;21.7916;0;	0.893463;0.970469;0.836414;0.913275;0.877544;0;0;0.806323;0;0.151998;0.454838;0;	3124	0	0	0	0	0.998105	1	0.757604	0.803199	0.798515	0.794707
Sample-WM3-Chip_run-702_60 SPD_1-23-2024	A6K100;A6K101;F7FGG3	A6K100;A6K101;F7FGG3	A6K100_RAT;A6K101_RAT;F7FGG3_RAT	Gsbs;Ppp1r17	13607.4	6507.09	6684.3	13607.4	6507.09	6684.3		TGPALHNTDVEQK	TGPALHNTDVEQK	TGPALHNTDVEQK3	3	5.48489	5.48489	1.83453	1	0.000515464	0.000312012	0.000576037	0	0	2494.05	1776.24	2938.86		11876.8	0.952373	239388	234057	244722	-276581	218965	-23512	G-substrate phosphatase inhibitor	0	0	0.941675	10079.2	302035	0.489705	1	0	0.999965	0	-10000000	954.017;904.018;285.005;156.003;636.013;134.003;111.003;353.006;342.006;159.003;0;0;	954.017;904.018;254.461;156.003;636.013;134.003;95.2288;353.006;250.45;134.973;0;0;	0.926493;0.974625;0.807062;0.759823;0.959565;0.887159;0.575494;0.878748;0.684302;0.729042;0;0;	2948	0	0	0	0	0.999945	1	0.771354	0.803199	0.800318	0.801098
Sample-ML2-Chip_run-698_60 SPD_1-23-2024	O88778	O88778;A0A0G2K1X6;A6I338	BSN_RAT	Bsn	104213	39124.7	45076.1	104213	39124.7	46044.8		TGPGSGPGALAK	TGPGSGPGALAK	TGPGSGPGALAK2	2	3.69703	3.69703	0.184716	1	0.000421763	0.000312012	0.000469925	0	0	24090.6	7654.07	17355		33512.7	0.987127	319874	314542	325209	-177936	331494	-185075	Protein bassoon	0	0	0.992066	46519.3	59532	0.331824	1	0.0950858	0.999976	0	-10000000	14938.4;6035.14;3899.1;3117.08;2708.07;1224.03;1794.04;272.006;425.011;160.004;169.005;271.007;	14938.4;6035.14;3899.1;3117.08;2708.07;1224.03;1794.04;220.943;425.011;120.622;95.0184;219.626;	0.995636;0.973407;0.995127;0.972908;0.956207;0.930741;0.942673;0.507392;0.795643;0.605712;0.719693;0.539999;	3944	0.0950858	0	0	0	0.999963	1	0.857604	0.868373	0.877376	0.855193
Sample-WM1-Chip_run-700_60 SPD_1-23-2024	O88778	O88778;A0A0G2K1X6;A6I338	BSN_RAT	Bsn	47352.4	26933.4	18242.6	47352.4	26933.4	18167.9		TGPGSGPGALAK	TGPGSGPGALAK	TGPGSGPGALAK2	2	9.61538	0.000107311	0.184716	0.0322425	0.000506329	0.000312012	0.000571755	0	0	5518.13	3444.02	5799.93		13726.2	0.969321	326786	321456	332117	-177936	33876	-184858	Protein bassoon	0	0	0.953572	13059.3	357128	0.778296	0.989383	0.310673	0.999933	0	-10000000	4069.1;1081.03;389.009;368.01;546.014;255.005;187.005;37.0012;101.003;0;167.003;98.0028;	4069.1;1081.03;389.009;368.01;546.014;247.21;187.005;29.8348;101.003;0;153.878;0;	0.979407;0.951859;0.921031;0.909097;0.872175;0.720593;0.846837;0.437302;0.795423;0;0.697386;0.554785;	4032	0.310673	0	0	0	0.999893	1	0.852083	0.868373	0.872728	0.853831
Sample-ML3-Chip_run-699_60 SPD_1-23-2024	O88778	O88778;A0A0G2K1X6;A6I338	BSN_RAT	Bsn	108558	36651.7	41150.9	108558	36651.7	41390.3		TGPGSGPGALAK	TGPGSGPGALAK	TGPGSGPGALAK2	2	4.98355	6.18077	0.184716	0.0165794	0.000399042	0.000312012	0.000442087	0	0	34945.9	7588.41	17472.9		28538.6	0.993004	350035	344703	355366	-177936	356392	-182066	Protein bassoon	0	0	0.99137	57077.3	663959	0.244995	1	0.0903944	0.99996	0	-10000000	20130.5;10272.3;5289.14;4543.11;3275.08;2059.06;2783.06;321.008;466.012;217.006;213.006;73.0017;	20130.5;10272.3;5289.14;4543.11;3275.08;2059.06;2783.06;321.008;466.012;211.734;213.006;0;	0.995024;0.994161;0.982547;0.981436;0.982733;0.973361;0.955801;0.795607;0.762816;0.826465;0.80146;0.422638;	4318	0.0903944	0	0	0	0.999938	1	0.858854	0.868373	0.879461	0.854691
Sample-ML1-Chip_run-697_60 SPD_1-23-2024	O88778	O88778;A0A0G2K1X6;A6I338	BSN_RAT	Bsn	87042.7	35437.5	35972.8	87042.7	35437.5	36962.5		TGPGSGPGALAK	TGPGSGPGALAK	TGPGSGPGALAK2	2	1.56126	1.56126	0.184716	0.00109469	0.000420168	0.000312012	0.000464468	0	0	15450.3	7114.47	14873.7		29052.5	0.988396	286156	280825	291491	-177936	297127	-185628	Protein bassoon	0	0	0.978574	30178.7	573458	0.30526	0.998272	0.748503	0.99999	0	-10000000	9594.19;3890.1;1875.05;1966.05;1436.03;695.016;553.013;98.0022;175.005;213.007;159.004;175.004;	9594.19;3890.09;1875.05;1966.05;1436.03;695.016;540.535;73.8495;175.005;213.007;159.004;87.5673;	0.995496;0.989436;0.959638;0.95169;0.931204;0.96052;0.847358;0.584184;0.768457;0.817546;0.742659;0.52616;	3526	0.748503	0	0	0	0.999984	1	0.856042	0.868373	0.876501	0.855095
Sample-GL2-Chip_run-695_60 SPD_1-23-2024	O88778	O88778;A0A0G2K1X6;A6I338	BSN_RAT	Bsn	47495.9	22904	27011.8	47495.9	22904	27607		TGPGSGPGALAK	TGPGSGPGALAK	TGPGSGPGALAK2	2	2.47423	2.47423	0.184716	1	0.000391389	0.000312012	0.000432339	0	0	11037.3	4943.52	8571.71		21633.1	0.976431	35709	351759	362422	-177936	361983	-180221	Protein bassoon	0	0	0.980601	27855.7	551848	0.346823	0.999252	0	0.999984	0	-10000000	6965.18;3050.07;1629.04;1022.03;1290.03;689.016;725.018;197.005;136.004;77.0017;79.0022;132.003;	6965.18;3050.07;1629.04;1022.03;1290.03;689.016;725.018;197.005;133.049;0;79.0022;74.2583;	0.995682;0.955569;0.977987;0.907493;0.90575;0.916261;0.914814;0.865332;0.748532;0.376502;0.680972;0.620777;	4406	0	0	0	0	0.999975	1	0.848854	0.868373	0.871558	0.851718
Sample-GL3-Chip_run-696_60 SPD_1-23-2024	O88778	O88778;A0A0G2K1X6;A6I338	BSN_RAT	Bsn	52978.2	27039.5	30502	52978.2	27039.5	31400.8		TGPGSGPGALAK	TGPGSGPGALAK	TGPGSGPGALAK2	2	0.184716	0.184716	0.184716	1	0.000440529	0.000312012	0.000486145	0	0	6900.17	5946.86	9704.27		25796.3	0.98675	262925	257593	268256	-177936	27829	-186048	Protein bassoon	0	0	0.983482	18342.3	439704	0.301793	0.995858	106286	0.999999	0	-10000000	4827.11;1583.04;869.021;490.013;710.02;334.01;261.006;187.004;182.004;188.004;182.005;120.003;	4827.11;1583.04;869.021;490.013;710.02;334.01;261.006;62.1182;165.205;188.004;173.666;120.003;	0.995846;0.982088;0.925921;0.9122;0.961976;0.853743;0.837913;0.507361;0.72591;0.716761;0.701699;0.765059;	3240	106286	0	0	0	0.999998	1	0.847396	0.868373	0.871727	0.850887
Sample-WM2-Chip_run-701_60 SPD_1-23-2024	O88778	O88778;A0A0G2K1X6;A6I338	BSN_RAT	Bsn	34473	20452.6	16944.1	34473	20452.6	17044.4		TGPGSGPGALAK	TGPGSGPGALAK	TGPGSGPGALAK2	2	7.55801	0.000160211	0.184716	0.0557621	0.000499002	0.000312012	0.000557414	0	0	3342.09	2539.8	4090.92		11739	0.952805	289663	284332	294995	-177936	304628	-191019	Protein bassoon	0	0	0.950718	9590.24	381769	0.378694	1	0.163498	0.9999	0	-10000000	2460.06;658.019;399.01;224.007;640.017;159.004;310.006;110.003;58.0011;71.0021;306.008;79.0022;	2460.06;658.019;399.01;224.007;640.018;159.004;226.941;95.891;0;71.0021;132.314;63.6232;	0.988091;0.860628;0.833929;0.836069;0.872397;0.815428;0.767806;0.57086;0.584726;0.709721;0.653012;0.43746;	3570	0.163498	0	0	0	0.99984	1	0.845417	0.868373	0.873157	0.849
Sample-GL1-Chip_run-694_60 SPD_1-23-2024	O88778	O88778;A0A0G2K1X6;A6I338	BSN_RAT	Bsn	80779.2	58464.7	28984.3	80779.2	58464.7	29410.5		TGPGSGPGALAK	TGPGSGPGALAK	TGPGSGPGALAK2	2	0.96918	0.000331559	0.184716	0.0156621	0.000431965	0.000312012	0.000481232	0	0	4351.54	5625.02	8024.68		20097.5	0.958377	236272	230941	241605	-177936	247211	-182839	Protein bassoon	0	0	0.928884	10898.3	362828	0.318318	0.970259	0.0691698	0.999798	0	-10000000	3098.08;889.018;464.012;426.012;879.022;158.004;235.006;0;0;160.004;107.003;30.0005;	3098.08;889.018;464.012;364.441;879.022;158.004;235.006;0;0;0;107.003;0;	0.989465;0.935911;0.956253;0.748898;0.981283;0.662067;0.882363;0;0;0.439473;0.667263;0.265594;	2910	0.0691698	0	0	0	0.999668	1	0.846146	0.868373	0.870377	0.851091
Sample-WM3-Chip_run-702_60 SPD_1-23-2024	O88778	O88778;A0A0G2K1X6;A6I338	BSN_RAT	Bsn	42193.2	24960.5	13631.9	42193.2	24960.5	13545.5		TGPGSGPGALAK	TGPGSGPGALAK	TGPGSGPGALAK2	2	0.000227829	0.00605998	0.184716	0.0284064	0.000515464	0.000312012	0.000576037	0	0	3127.23	2262.74	3743.79		9905.51	0.956948	277069	271737	282401	-177936	285785	-18366	Protein bassoon	0	0	0.921972	8274.18	260969	0.295004	0.876849	12104	0.996201	0	-10000000	2470.06;565.013;250.005;129.004;439.012;166.005;160.004;23.0005;0;64.0016;366.009;103.003;	2470.06;565.013;128.535;92.1545;427.135;152.103;160.004;0;0;61.0061;366.009;103.003;	0.986652;0.880142;0.658551;0.631688;0.85067;0.747216;0.874905;0.162109;0;0.564964;0.872061;0.685133;	3416	12104	0	0	0	0.99394	1	0.84875	0.868373	0.872322	0.852112
Sample-ML3-Chip_run-699_60 SPD_1-23-2024	A0A8I6AHI7;D4A3S6	A0A8I5ZL76;A0A8I6AHI7;A0A8I6AHN6;D4A3S6;A6IZ65	A0A8I6AHI7_RAT;D4A3S6_RAT	Mtss2	11937.5	3796.27	3286.59	11937.5	3796.27	3286.59		TGPHEQPSATTLQR	TGPHEQPSATTLQR	TGPHEQPSATTLQR3	3	4.98355	0.000217545	4.98355	0.000538793	0.000399042	0.000312012	0.000442087	0	0	2380.71	516965	1190.35		6567.15	0.947608	314487	309156	319819	-22374	32019	-22866	MTSS I-BAR domain containing 2	0	0	0.62134	13134.3	394932	0.696105	1	101005	0.999859	0	-10000000	878.026;899.021;653.016;824.018;327.007;179.004;33.0011;197.005;25.0005;257.006;170.005;43.0011;	878.026;849.668;653.016;766.281;301.301;87.9102;0;108.506;7.53018;203.744;87.0392;12.952;	0.898366;0.972659;0.981224;0.90827;0.838916;0.596465;0.0161495;0.609952;0.429983;0.906457;0.588862;0.429983;	3878	101005	0	0	0	0.999782	1	0.8475	0.81149	0.814034	0.845751
Sample-ML1-Chip_run-697_60 SPD_1-23-2024	A0A8I6AHI7;D4A3S6	A0A8I5ZL76;A0A8I6AHI7;A0A8I6AHN6;D4A3S6;A6IZ65	A0A8I6AHI7_RAT;D4A3S6_RAT	Mtss2	6727.28	2643.36	2854.62	6727.28	2643.36	2854.62		TGPHEQPSATTLQR	TGPHEQPSATTLQR	TGPHEQPSATTLQR3	3	0.00167287	0.0684075	4.98355	0.00109469	0.000420168	0.000312012	0.000464468	0	0	960023	456534	954445		5109.26	0.907397	255941	250607	261271	-22374	261657	-227324	MTSS I-BAR domain containing 2	0	0	0.434732	5139.12	226204	0.663107	1	0.0829255	0.958688	0	-10000000	308.008;361.008;291.007;428.009;285.007;108.002;59.0009;46.0009;0;72.002;112.002;119.003;	308.008;361.008;291.007;428.009;285.007;0;59.0009;46.0009;0;72.002;64.1642;109.076;	0.928515;0.904197;0.889016;0.911184;0.901841;0.134814;0.702713;0.702713;0;0.85568;0.558761;0.773564;	3152	0.0829255	0	0	0	0.931592	1	0.832955	0.81149	0.811991	0.837748
Sample-GL2-Chip_run-695_60 SPD_1-23-2024	A0A8I6AHI7;D4A3S6	A0A8I5ZL76;A0A8I6AHI7;A0A8I6AHN6;D4A3S6;A6IZ65	A0A8I6AHI7_RAT;D4A3S6_RAT	Mtss2	5306.41	2500.3	2451.98	5306.41	2500.3	2451.98		TGPHEQPSATTLQR	TGPHEQPSATTLQR	TGPHEQPSATTLQR3	3	0.00123153	0.0503898	4.98355	0.00320856	0.000391389	0.000312012	0.000432339	0	0	1248.58	538409	933563		5077.74	0.933434	32154	316204	326872	-22374	325686	-226514	MTSS I-BAR domain containing 2	0	0	0.141563	6791.18	148135	0.627094	1	120869	0.969176	0	-10000000	360.008;534.011;435.011;264.006;88.002;534.016;35.001;146.003;57.001;58.001;194.005;48.0011;	360.008;501.01;387.566;217.005;88.002;534.016;0;109.655;0;55.3006;177.554;48.0011;	0.987091;0.951868;0.859764;0.774134;0.87848;0.919569;0.0853489;0.757237;0.288651;0.691018;0.874411;0.627316;	3966	120869	0	0	0	0.94961	1	0.821354	0.81149	0.807925	0.83244
Sample-WM2-Chip_run-701_60 SPD_1-23-2024	A0A8I6AHI7;D4A3S6	A0A8I5ZL76;A0A8I6AHI7;A0A8I6AHN6;D4A3S6;A6IZ65	A0A8I6AHI7_RAT;D4A3S6_RAT	Mtss2	3800.76	2036.97	2227.75	3800.76	2036.97	2227.75		TGPHEQPSATTLQR	TGPHEQPSATTLQR	TGPHEQPSATTLQR3	3	0.000140203	0.00281783	4.98355	0.0569591	0.000499002	0.000312012	0.000978953	0	0	463535	353444	569301		5849.92	0.857298	263006	257669	268338	-22374	269119	-225777	MTSS I-BAR domain containing 2	0	0	0.346315	4763.11	254506	0.608937	1	143346	0.998248	0	-10000000	192.004;215.005;134.003;159.003;111.003;2974.09;84.0021;55.0011;33.001;75.0021;46.001;38.0011;	167.004;197.529;99.0021;159.003;100.959;896.133;81.5727;12.2684;0;32.455;46.001;16.1672;	0.910279;0.857735;0.767055;0.77606;0.724691;0.484385;0.687967;0.430864;0;0.515175;0.740406;0.486466;	3240	143346	0	0	0	0.997182	1	0.82375	0.81149	0.808836	0.833866
Sample-ML2-Chip_run-698_60 SPD_1-23-2024	P62898	P62898;A0A8I5Y1A4;A6K0M2;D4A5L9	CYC_RAT	Cycs	238747	85230.9	90012.2	238747	85230.9	90012.2		TGPNLHGLFGR	TGPNLHGLFGR	TGPNLHGLFGR2	2	0.00022304	0.000840786	0.000100388	1	0.000421763	0.000312012	0.000469925	0	0	238747	85230.9	193254		283978	0.993664	926509	921177	931841	338741	90241	356877	Cytochrome c, somatic	0	0	0.996437	350828	683062	0.592633	1	293761	0.999462	0	-10000000	91227.1;79856;67663.9;49097.6;21095.7;11740.4;13050.4;4870.16;6568.19;7796.24;12287.4;24204.6;	91227.1;79856;67663.9;49097.6;21095.7;11740.4;13050.4;4870.16;6568.19;7796.24;12287.4;21789.2;	0.993012;0.995225;0.9927;0.992367;0.990809;0.989194;0.987377;0.961613;0.974214;0.989341;0.983648;0.871933;	11454	293761	0	0	0	0.999159	1	0.94625	0.929092	0.940146	0.935371
Sample-WM1-Chip_run-700_60 SPD_1-23-2024	P62898	P62898;A0A8I5Y1A4;A6K0M2;D4A5L9	CYC_RAT	Cycs	154058	92164.1	82209.2	154058	92164.1	82209.2		TGPNLHGLFGR	TGPNLHGLFGR	TGPNLHGLFGR2	2	0.000223347	0.000903763	0.000100388	1	0.000506329	0.000312012	0.000571755	0	0	154058	92164.1	155210		263188	0.996688	933395	928062	938726	338741	910281	356698	Cytochrome c, somatic	0	0	0.996241	261235	684895	0.606719	1	294224	0.999433	198537	0.426964	60331.1;52885.4;40841.2;31008.1;12659.3;6752.2;8240.27;3187.07;4094.12;5209.15;7843.26;13181.4;	60331.1;52885.4;40841.2;31008.1;12659.3;6752.2;8240.27;3187.07;4094.12;5209.15;7843.26;8841.34;	0.997907;0.99492;0.997175;0.992255;0.99132;0.992247;0.986104;0.981403;0.983978;0.983786;0.985176;0.687934;	11542	294224	0	0	0	0.999096	1	0.943646	0.929092	0.936333	0.935924
Sample-ML3-Chip_run-699_60 SPD_1-23-2024	P62898	P62898;A0A8I5Y1A4;A6K0M2;D4A5L9	CYC_RAT	Cycs	255474	87852.1	89273.9	255474	87852.1	89273.9		TGPNLHGLFGR	TGPNLHGLFGR	TGPNLHGLFGR2	2	0.00018615	0.00171829	0.000100388	1	0.000399042	0.000312012	0.000442087	0	0	255474	87852.1	202287		267847	0.995173	930017	924682	935348	338741	90731	357335	Cytochrome c, somatic	0	0	0.998381	338272	687099	0.639134	1	295506	0.998888	197204	0.323903	100074;84044.7;71355.2;50720.5;23228.7;12490.4;14837.4;6181.19;7747.27;8056.26;13707.4;65631.8;	100074;84044.7;71355.2;50720.5;23228.7;12490.4;14837.4;6181.19;7747.27;8056.26;13707.4;57910.2;	0.995552;0.994576;0.995345;0.997353;0.990325;0.98782;0.992325;0.989719;0.984572;0.982823;0.99417;0.845978;	11498	295506	0	0	0	0.998282	1	0.94875	0.929092	0.941658	0.936883
Sample-ML1-Chip_run-697_60 SPD_1-23-2024	P62898	P62898;A0A8I5Y1A4;A6K0M2;D4A5L9	CYC_RAT	Cycs	258359	96244.4	101573	258359	96244.4	101573		TGPNLHGLFGR	TGPNLHGLFGR	TGPNLHGLFGR2	2	0.00050325	0.00520811	0.000100388	1	0.000420168	0.000312012	0.000464468	0	0	258359	96244.4	201212		295811	0.997269	914135	908802	919465	338741	889923	35.73	Cytochrome c, somatic	0	0	0.998537	379826	690213	0.754136	1	297024	0.99673	0	-10000000	101828;84413.7;72117.2;49952.5;22400.8;12430.4;13382.5;5949.19;6746.19;7519.21;13136.4;29211.8;	101828;84413.7;72117.2;49952.5;22400.8;12430.4;13382.5;5949.19;6746.19;7519.21;13136.4;26176.7;	0.997702;0.996585;0.997457;0.994124;0.99441;0.993077;0.97557;0.989978;0.982926;0.996536;0.996183;0.861972;	11300	297024	0	0	0	0.994792	1	0.94625	0.929092	0.939528	0.936058
Sample-GL2-Chip_run-695_60 SPD_1-23-2024	P62898	P62898;A0A8I5Y1A4;A6K0M2;D4A5L9	CYC_RAT	Cycs	180615	89324.8	89281.3	180615	89324.8	89281.3		TGPNLHGLFGR	TGPNLHGLFGR	TGPNLHGLFGR2	2	9.55429	0.00552484	0.000100388	1	0.000391389	0.000312012	0.000432339	0	0	180615	89324.8	154883		243942	0.996114	945934	940602	951266	338741	919275	360058	Cytochrome c, somatic	0	0	0.999101	284470	689272	0.640402	1	292759	0.996525	0	-10000000	71072.5;59309.8;50232.4;34619.1;15962.4;9577.32;9717.31;3815.11;4946.16;5369.15;10202.3;35062.1;	71072.5;59309.8;50232.4;34619.1;15962.4;9577.32;9717.32;3815.11;4946.16;5369.15;10202.3;34986.5;	0.996856;0.994625;0.996821;0.994943;0.991217;0.993233;0.987473;0.9675;0.982453;0.970758;0.982701;0.931447;	11696	292759	0	0	0	0.994475	1	0.94625	0.929092	0.938146	0.93744
Sample-GL3-Chip_run-696_60 SPD_1-23-2024	P62898	P62898;A0A8I5Y1A4;A6K0M2;D4A5L9	CYC_RAT	Cycs	151765	83538.4	89161.7	151765	83538.4	89161.7		TGPNLHGLFGR	TGPNLHGLFGR	TGPNLHGLFGR2	2	0.000182537	0.000922935	0.000100388	1	0.000440529	0.000312012	0.000486145	0	0	151765	83538.4	136321		223610	0.992166	931769	926436	937101	338741	905161	360032	Cytochrome c, somatic	0	0	0.998014	248944	684192	0.676376	1	295084	0.999434	0	-10000000	59474.6;49425.6;42865.3;29869.8;13246.4;6685.19;7829.3;3165.1;3636.11;3639.11;7964.26;15953.5;	59474.6;49425.6;42865.3;29869.8;13246.4;6685.19;7829.3;3165.1;3636.11;3639.11;7964.26;15446.9;	0.990257;0.994071;0.99262;0.987377;0.986259;0.990974;0.973617;0.978363;0.975156;0.986771;0.983195;0.911138;	11520	295084	0	0	0	0.999077	1	0.94625	0.929092	0.938292	0.937392
Sample-WM2-Chip_run-701_60 SPD_1-23-2024	P62898	P62898;A0A8I5Y1A4;A6K0M2;D4A5L9	CYC_RAT	Cycs	157974	94123.6	99803.9	157974	94123.6	99803.9		TGPNLHGLFGR	TGPNLHGLFGR	TGPNLHGLFGR2	2	0.00018592	0.00322492	0.000100388	1	0.000499002	0.000312012	0.000557414	0	0	157974	94123.6	151607		256187	0.992413	914046	908715	919383	338741	889625	359039	Cytochrome c, somatic	0	0	0.998346	266946	683521	0.755988	1	294053	0.997995	0	-10000000	59596.8;54051.4;44326.3;31359;13510.3;6738.18;8057.29;3393.11;4291.13;4971.14;8254.24;11468.4;	59596.8;54051.4;44326.3;31359;13510.3;6738.18;8057.29;3393.11;4291.13;4971.14;8254.24;10483.6;	0.99065;0.993009;0.994055;0.989884;0.986575;0.995128;0.984013;0.962582;0.926911;0.981543;0.97796;0.875858;	11300	294053	0	0	0	0.996775	1	0.943542	0.929092	0.936831	0.936621
Sample-GL1-Chip_run-694_60 SPD_1-23-2024	P62898	P62898;A0A8I5Y1A4;A6K0M2;D4A5L9	CYC_RAT	Cycs	127702	80569.8	78097.8	127702	80569.8	78097.8		TGPNLHGLFGR	TGPNLHGLFGR	TGPNLHGLFGR2	2	0.000366339	0.00494825	0.000100388	1	0.000431965	0.000312012	0.000481232	0	0	127702	80569.8	114941		210658	0.993376	93711	931773	942441	338741	90727	361164	Cytochrome c, somatic	0	0	0.997267	234046	6839	0.732096	1	286715	0.996987	0	-10000000	49057.5;41933.5;36711.1;23691.8;9752.34;5971.19;6355.18;2532.08;3447.11;3583.12;6740.18;13408.4;	49057.5;41933.5;36711.1;23691.8;9752.34;5971.19;6355.18;2532.08;3447.11;3583.12;6740.18;11623;	0.993834;0.991461;0.994949;0.994805;0.987806;0.992603;0.980241;0.972716;0.975284;0.946231;0.975233;0.822786;	11586	286715	0	0	0	0.995052	1	0.946146	0.929092	0.936882	0.938146
Sample-WM3-Chip_run-702_60 SPD_1-23-2024	P62898	P62898;A0A8I5Y1A4;A6K0M2;D4A5L9	CYC_RAT	Cycs	140272	81999.8	86822.2	140272	81999.8	86822.2		TGPNLHGLFGR	TGPNLHGLFGR	TGPNLHGLFGR2	2	0.000279345	0.00680694	0.000100388	1	0.000515464	0.000312012	0.000576037	0	0	140272	81999.8	135672		239687	0.991156	912131	906798	917462	338741	889905	357666	Cytochrome c, somatic	0	0	0.997806	247814	679015	0.60697	1	294581	0.995735	0	-10000000	54351.5;48852.4;37068.2;30468.9;12156.3;6414.17;7461.18;2430.07;4545.14;4216.14;7326.23;9063.27;	54351.5;48852.4;37068.2;30468.9;12156.3;6414.17;7461.18;2430.07;4545.14;4216.14;7326.23;6837.6;	0.99107;0.993101;0.98872;0.99336;0.975246;0.986286;0.989726;0.975637;0.97684;0.982498;0.98838;0.74837;	11278	294581	0	0	0	0.993193	1	0.941354	0.929092	0.93612	0.934723
Sample-ML2-Chip_run-698_60 SPD_1-23-2024	P62898	P62898;A0A8I5Y1A4;A6K0M2;D4A5L9	CYC_RAT	Cycs	238747	85230.9	90012.2	238747	85230.9	90012.2		TGPNLHGLFGRK	TGPNLHGLFGRK	TGPNLHGLFGRK2	2	2.47709	2.47709	2.47709	1	0.000421763	0.000312012	0.000469925	0	0	4818.17	1688.13	3827.7		15611.2	0.950431	665573	660242	670905	200576	728535	148645	Cytochrome c, somatic	0	0	0.987013	19650.7	357829	0.514024	1	250413	0.999984	0	-10000000	1936.05;1483.06;1937.08;945.036;733.022;834.024;117.005;160.006;0;288.008;448.014;88.0031;	1936.05;1483.06;1937.08;945.036;730.056;834.024;93.1899;160.006;0;288.008;448.014;88.0031;	0.980488;0.941147;0.914703;0.962088;0.890106;0.954061;0.557325;0.847705;0;0.841979;0.803389;0.697537;	8224	250413	0	0	0	0.999975	1	0.990104	0.997882	101366	0.974623
Sample-WM1-Chip_run-700_60 SPD_1-23-2024	P62898	P62898;A0A8I5Y1A4;A6K0M2;D4A5L9	CYC_RAT	Cycs	154058	92164.1	82209.2	154058	92164.1	82209.2		TGPNLHGLFGRK	TGPNLHGLFGRK	TGPNLHGLFGRK2	2	0.000406339	0.00344438	2.47709	1	0.000506329	0.000312012	0.000571755	0	0	1252.98	701949	1182.12		8497.04	0.870536	672482	667151	677814	200576	732958	14957	Cytochrome c, somatic	0	0	0.862002	9006.35	268586	0.622983	1	175262	0.997843	0	-10000000	352.012;358.013;650.024;397.014;314.01;627.022;0;127.005;29.0007;314.01;270.01;0;	352.012;279.786;572.021;328.946;285.009;531.89;0;83.1754;0;225.251;193.613;0;	0.880146;0.804303;0.913499;0.785542;0.822219;0.770041;0;0.593505;0.343909;0.742355;0.671214;0;	8312	175262	0	0	0	0.996556	1	0.99375	0.997882	100923	0.982459
Sample-ML3-Chip_run-699_60 SPD_1-23-2024	P62898	P62898;A0A8I5Y1A4;A6K0M2;D4A5L9	CYC_RAT	Cycs	255474	87852.1	89273.9	255474	87852.1	89273.9		TGPNLHGLFGRK	TGPNLHGLFGRK	TGPNLHGLFGRK2	2	4.98355	5.25178	2.47709	1	0.000399042	0.000312012	0.000442087	0	0	4071.58	1357.41	3125.54		13243.1	0.937318	665527	660195	670858	200576	731142	14596	Cytochrome c, somatic	0	0	0.95282	17251.5	366017	0.437829	1	198448	0.999966	0	-10000000	1351.05;963.031;1975.06;874.027;1251.04;728.027;162.004;137.005;41.0015;214.007;291.01;67.0031;	1351.05;963.031;1975.06;745.464;817.131;563.792;162.004;123.139;31.5613;212.059;234.966;17.0527;	0.98286;0.846133;0.938087;0.852743;0.667473;0.800539;0.949382;0.880432;0.518941;0.931995;0.703778;0.344634;	8224	198448	0	0	0	0.999947	1	0.982917	0.997882	101438	0.967729
Sample-ML1-Chip_run-697_60 SPD_1-23-2024	P62898	P62898;A0A8I5Y1A4;A6K0M2;D4A5L9	CYC_RAT	Cycs	258359	96244.4	101573	258359	96244.4	101573		TGPNLHGLFGRK	TGPNLHGLFGRK	TGPNLHGLFGRK2	2	4.93935	4.93935	2.47709	1	0.000420168	0.000312012	0.000464468	0	0	5848.19	2314.5	4838.78		19693.6	0.955591	646094	640762	651427	200576	706986	148633	Cytochrome c, somatic	0	0	0.991563	23801.8	43849	0.510153	1	226515	0.999969	0	-10000000	2164.08;2093.08;2382.08;1306.04;1023.04;876.027;125.005;264.008;115.005;176.005;390.013;101.004;	2164.08;2093.08;2382.08;1302.02;997.825;876.027;102.934;236.727;0;103.877;386.82;0;	0.985817;0.981337;0.943679;0.927146;0.886542;0.965793;0.719617;0.863147;0.241459;0.602705;0.887847;0.358195;	7982	226515	0	0	0	0.999951	1	100198	0.997882	101408	0.987897
Sample-GL3-Chip_run-696_60 SPD_1-23-2024	P62898	P62898;A0A8I5Y1A4;A6K0M2;D4A5L9	CYC_RAT	Cycs	151765	83538.4	89161.7	151765	83538.4	89161.7		TGPNLHGLFGRK	TGPNLHGLFGRK	TGPNLHGLFGRK2	2	0.70205	0.00023083	2.47709	1	0.000440529	0.000312012	0.000486145	0	0	3523.12	1748.47	2853.21		24010.5	0.947234	65841	653075	663743	200576	719397	153041	Cytochrome c, somatic	0	0	0.914942	29647.9	248409	0.608536	1	170475	0.999858	0	-10000000	893.03;662.02;1363.04;1267.05;596.018;587.021;144.006;218.006;25.0008;189.006;323.011;113.004;	893.03;662.02;1363.04;1267.05;596.018;587.021;144.006;171.479;0;165.443;323.011;113.004;	0.889817;0.870348;0.982113;0.950182;0.795278;0.903593;0.705885;0.658536;0.390309;0.665649;0.940681;0.592356;	8136	170475	0	0	0	0.999769	1	0.982604	0.997882	101145	0.970102
Sample-WM2-Chip_run-701_60 SPD_1-23-2024	P62898	P62898;A0A8I5Y1A4;A6K0M2;D4A5L9	CYC_RAT	Cycs	157974	94123.6	99803.9	157974	94123.6	99803.9		TGPNLHGLFGRK	TGPNLHGLFGRK	TGPNLHGLFGRK2	2	7.55801	0.00013523	2.47709	1	0.000499002	0.000312012	0.000557414	0	0	3024.11	1810.46	2916.16		15232.6	0.944796	651362	646031	656696	200576	715735	146678	Cytochrome c, somatic	0	0	0.990794	15796.4	308198	0.255312	1	151674	0.999916	0	-10000000	732.026;746.032;1496.06;796.026;696.022;493.021;154.005;269.009;60.0022;140.004;277.009;38.0015;	732.026;746.032;1496.06;796.026;696.022;387.137;154.005;141.721;53.2368;112.57;277.009;33.1897;	0.878196;0.777073;0.989371;0.922266;0.899728;0.713789;0.891715;0.628556;0.580467;0.631471;0.942978;0.464041;	8048	151674	0	0	0	0.999865	1	0.978021	0.997882	100871	0.96815
Sample-GL1-Chip_run-694_60 SPD_1-23-2024	P62898	P62898;A0A8I5Y1A4;A6K0M2;D4A5L9	CYC_RAT	Cycs	127702	80569.8	78097.8	127702	80569.8	78097.8		TGPNLHGLFGRK	TGPNLHGLFGRK	TGPNLHGLFGRK2	2	0.000168449	0.000595281	2.47709	1	0.000431965	0.000312012	0.000481232	0	0	2593.08	1636.99	2335.34		22164.6	0.88907	663739	658409	66907	200576	72409	155447	Cytochrome c, somatic	0	0	0.750567	24610.8	325292	0.683758	1	198032	0.999637	0	-10000000	361.01;703.024;900.03;1332.04;611.019;694.02;27.0007;177.006;37.0014;121.004;313.01;237.007;	361.01;703.024;900.03;1332.04;611.019;694.02;27.0007;157.386;0;121.004;313.01;237.007;	0.940549;0.918909;0.882142;0.879799;0.882434;0.8336;0.519317;0.637202;0.358328;0.685804;0.914411;0.796092;	8202	198032	0	0	0	0.999405	1	0.971146	0.997882	101076	0.961089
Sample-WM3-Chip_run-702_60 SPD_1-23-2024	P62898	P62898;A0A8I5Y1A4;A6K0M2;D4A5L9	CYC_RAT	Cycs	140272	81999.8	86822.2	140272	81999.8	86822.2		TGPNLHGLFGRK	TGPNLHGLFGRK	TGPNLHGLFGRK2	2	0.000148368	0.000141914	2.47709	1	0.000515464	0.000312012	0.000576037	0	0	2035.07	1083.68	1792.99		10687.5	0.918721	647654	642323	652988	200576	711564	147254	Cytochrome c, somatic	0	0	0.972176	12130.4	329154	0.474783	1	178277	0.999911	0	-10000000	538.019;642.019;916.028;581.021;623.02;644.022;78.0022;147.005;42.0015;193.006;265.007;187.007;	538.019;642.019;916.028;581.021;493.099;644.022;78.0022;135.913;42.0015;171.319;265.007;137.685;	0.907396;0.987343;0.945711;0.886656;0.73214;0.806652;0.668803;0.678432;0.579552;0.717354;0.72602;0.703772;	8004	178277	0	0	0	0.999852	1	0.983958	0.997882	100933	0.974225
Sample-GL2-Chip_run-695_60 SPD_1-23-2024	A0A8I6G3K8;A6HPC5;A6HPC6;A6HPC7;A6HPD0;D3ZBZ6	A0A8I6G3K8;A6HPC5;A6HPC6;A6HPC7;A6HPD0;D3ZBZ6	A0A8I6G3K8_RAT;A6HPC5_RAT;A6HPC6_RAT;A6HPC7_RAT;A6HPD0_RAT;D3ZBZ6_RAT	Disp2;Disp2_predicted	1061.68	512051	512051	1061.68	512051	512051		TGPPGFSEHYELQPLAR	TGPPGFSEHYELQPLAR	TGPPGFSEHYELQPLAR3	3	9.55429	0.0060292	0.000100388	1	0.000538793	0.00140878	0.000564972	0	0	1061.68	512051	887859		1533.79	0.952639	106004	105471	106537	433147	104014	444011	Dispatched RND transporter family member 2	0	0	0.882453	1834.06	155717	0.519612	1	0.59647	0.996209	0	-10000000	605.021;197.006;230.006;238.008;48.0013;105.003;59.0019;150.004;373.012;213.007;31.0006;145.004;	605.021;197.006;218.647;238.008;48.0013;98.007;40.297;150.004;286.223;166.772;16.6613;145.004;	0.993324;0.78179;0.827448;0.964224;0.544252;0.647916;0.530874;0.812162;0.68365;0.709959;0.403798;0.729269;	13108	0.59647	0	0	0	0.993971	1	0.909896	0.902453	0.9077	0.904141
Sample-ML2-Chip_run-698_60 SPD_1-23-2024	P09951	P09951;A6JZQ9;A6JZR0;P09951-2	SYN1_RAT	Syn1	625252	206438	288806	625252	206438	288806	291073	TGPPTTQQPR	TGPPTTQQPR	TGPPTTQQPR2	2	1.95559	1.95559	1.81801	0.000589275	0.000421763	0.000312012	0.000469925	0	1	36072	11808.1	26774		42475.5	0.991515	204513	199182	209844	-359103	199568	-339097	Synapsin-1	0	0	0.997155	57226.3	546398	0.29709	1	0.976205	0.999987	0	-10000000	21934.6;11185.3;1523.04;1082.03;2952.09;564.016;855.019;712.017;267.008;262.007;90.0024;121.003;	21934.6;11185.3;1523.04;1082.03;2952.09;564.016;847.719;652.561;267.008;262.007;85.5281;121.003;	0.995951;0.99004;0.954816;0.915086;0.964143;0.872298;0.857055;0.841939;0.93407;0.866038;0.555963;0.677684;	2517	0.976205	0	0	0	0.99998	1	0.883854	0.877823	0.886	0.876219
Sample-WM1-Chip_run-700_60 SPD_1-23-2024	P09951	P09951;A6JZQ9;A6JZR0;P09951-2	SYN1_RAT	Syn1	202220	114485	148975	202220	114485	148975	150028	TGPPTTQQPR	TGPPTTQQPR	TGPPTTQQPR2	2	9.61538	0.000302977	1.81801	0.000630915	0.000506329	0.000312012	0.000571755	0	1	13493.3	8260.84	13911.7		25104.7	0.975811	207876	202543	213207	-359103	202241	-344296	Synapsin-1	0	0	0.978198	24349.7	370328	0.265308	1	0.415148	0.99981	0	-10000000	8556.21;3916.12;518.014;322.008;1021.02;49.0011;594.014;945.021;53.0011;173.004;52.0011;127.003;	8556.21;3916.12;518.014;268.093;1021.02;40.6898;594.014;771.956;53.0011;149.787;52.0011;127.003;	0.996645;0.97762;0.981105;0.75363;0.794285;0.442712;0.934011;0.783341;0.661103;0.683733;0.672126;0.753167;	2561	0.415148	0	0	0	0.999697	1	0.881146	0.877823	0.883091	0.877678
Sample-ML3-Chip_run-699_60 SPD_1-23-2024	P09951	P09951;A6JZQ9;A6JZR0;P09951-2	SYN1_RAT	Syn1	727300	236738	271262	727300	236738	271262	271370	TGPPTTQQPR	TGPPTTQQPR	TGPPTTQQPR2	2	4.98355	0.000976257	1.81801	0.000538793	0.000399042	0.000312012	0.000442087	0	1	70475.9	15303.7	35237.9		51952.8	0.989703	241786	23645	247122	-359103	234839	-334319	Synapsin-1	0	0	0.998104	103906	624172	0.348898	1	0.942925	0.999368	0	-10000000	42423.1;22770.6;3479.09;2449.06;5282.13;932.024;1237.04;1911.05;105.003;633.015;171.005;195.006;	42423.1;22770.6;3479.09;2449.06;5282.13;932.024;1237.04;1911.05;99.5338;593.597;151.13;195.006;	0.989257;0.992928;0.961262;0.977191;0.97938;0.935853;0.97591;0.967764;0.738601;0.84713;0.752006;0.822268;	2979	0.942925	0	0	0	0.999024	1	0.891458	0.877823	0.887557	0.881678
Sample-ML1-Chip_run-697_60 SPD_1-23-2024	P09951	P09951;A6JZQ9;A6JZR0;P09951-2	SYN1_RAT	Syn1	537053	205176	257434	537053	205176	257434	263534	TGPPTTQQPR	TGPPTTQQPR	TGPPTTQQPR2	2	8.40336	9.11249	1.81801	0.00063857	0.000420168	0.000312012	0.000464468	0	1	19259.5	9158.74	19147.6		31471.7	0.977301	18325	177919	188582	-359103	183157	-343897	Synapsin-1	0	0	0.9877	31655.7	364859	0.446942	1	0.408749	0.999943	0	-10000000	12503.3;5621.13;563.014;436.01;1210.03;157.005;728.018;574.013;71.0017;139.004;35.0012;124.002;	12503.3;5621.13;563.014;436.01;1135.02;116.882;728.018;444.678;53.6118;136.377;35.0012;0;	0.990071;0.963198;0.883035;0.887031;0.906473;0.495768;0.827708;0.718503;0.551394;0.782262;0.545849;0.244373;	2253	0.408749	0	0	0	0.999909	1	0.881146	0.877823	0.886794	0.875047
Sample-GL2-Chip_run-695_60 SPD_1-23-2024	P09951	P09951;A6JZQ9;A6JZR0;P09951-2	SYN1_RAT	Syn1	570110	272306	285067	570110	272306	285067	288160	TGPPTTQQPR	TGPPTTQQPR	TGPPTTQQPR2	2	0.61885	0.000140531	1.81801	0.000534188	0.000391389	0.000312012	0.000432339	0	1	33921.9	14627.7	25363.3		40762.4	0.982538	245293	239961	250624	-359103	239751	-335956	Synapsin-1	0	0	0.991298	54517.3	583023	0.31827	1	0.451718	0.999911	0	-10000000	20302.6;11531.3;1458.04;1155.03;2088.05;305.009;1190.03;421.012;64.0017;219.006;81.0026;98.0022;	20302.6;11531.3;1458.04;1155.03;2088.05;305.009;1190.03;421.012;50.1436;196.919;71.1723;98.0022;	0.983811;0.994315;0.94716;0.983807;0.905121;0.92496;0.927664;0.917076;0.588985;0.790253;0.611942;0.877859;	3023	0.451718	0	0	0	0.999859	1	0.881042	0.877823	0.882083	0.878799
Sample-GL3-Chip_run-696_60 SPD_1-23-2024	P09951	P09951;A6JZQ9;A6JZR0;P09951-2	SYN1_RAT	Syn1	510840	257495	280782	510840	257495	280782	280772	TGPPTTQQPR	TGPPTTQQPR	TGPPTTQQPR2	2	1.81801	1.81801	1.81801	0.000652742	0.000440529	0.000312012	0.000486145	0	1	10735.2	9132.72	14903.1		24172.6	0.985417	154693	14936	160023	-359103	156896	-35.02	Synapsin-1	0	0	0.99208	17412.5	259512	0.2664	1	108127	0.999989	0	-10000000	7544.17;2358.05;387.01;279.008;833.022;106.003;290.008;590.016;142.004;196.005;24.0005;70.0016;	7544.17;2358.05;387.01;241.403;833.022;106.003;290.008;567.443;141.769;196.005;24.0005;70.0016;	0.98956;0.981739;0.948419;0.832502;0.958309;0.62648;0.92039;0.871012;0.790953;0.874492;0.502828;0.625605;	1901	108127	0	0	0	0.999982	1	0.870417	0.877823	0.882244	0.868452
Sample-WM2-Chip_run-701_60 SPD_1-23-2024	P09951	P09951;A6JZQ9;A6JZR0;P09951-2	SYN1_RAT	Syn1	242462	146276	140574	242462	146276	140574	141715	TGPPTTQQPR	TGPPTTQQPR	TGPPTTQQPR2	2	7.55801	0.00210098	1.81801	0.000598444	0.000499002	0.000312012	0.000557414	0	1	7474.2	5699.05	9179.61		14511.2	0.966158	186756	18142	192087	-359103	185579	-341295	Synapsin-1	0	0	0.978212	11815.3	304678	0.217682	1	0.168026	0.998693	0	-10000000	5522.16;1352.03;256.006;170.004;600.017;80.0016;402.01;611.016;127.003;184.005;24.0006;66.0017;	5522.16;1352.03;256.006;170.004;600.017;80.0016;402.01;447.796;91.0045;184.005;16.2351;0;	0.99202;0.927393;0.914753;0.871526;0.815487;0.666735;0.894265;0.728548;0.594932;0.718571;0.431213;0.403056;	2297	0.168026	0	0	0	0.997899	1	0.876354	0.877823	0.88163	0.875327
Sample-GL1-Chip_run-694_60 SPD_1-23-2024	P09951	P09951;A6JZQ9;A6JZR0;P09951-2	SYN1_RAT	Syn1	439742	269359	286149	439742	269359	286149	289003	TGPPTTQQPR	TGPPTTQQPR	TGPPTTQQPR2	2	0.000168449	0.000481619	1.81801	0.000702741	0.000431965	0.000312012	0.000481232	0	1	7022.13	9055.5	12918.6		23351.9	0.967825	133352	128016	138684	-359103	137963	-351069	Synapsin-1	0	0	0.976321	12693.3	172068	0.657612	1	0.342673	0.999706	0	-10000000	5091.12;1550.04;303.008;161.005;383.009;40.0011;418.011;655.014;26.0006;116.003;25.0006;169.004;	5091.12;1550.04;303.008;161.004;380.969;32.5396;418.011;439.669;0;116.003;25.0006;133.888;	0.98604;0.948186;0.827591;0.767329;0.804313;0.443175;0.940488;0.726268;0.388318;0.675857;0.524471;0.729144;	1637	0.342673	0	0	0	0.999518	1	0.871979	0.877823	0.882009	0.870676
Sample-WM3-Chip_run-702_60 SPD_1-23-2024	P09951	P09951;A6JZQ9;A6JZR0;P09951-2	SYN1_RAT	Syn1	190691	108013	127893	190691	108013	127893	127843	TGPPTTQQPR	TGPPTTQQPR	TGPPTTQQPR2	2	0.000148368	0.000336731	1.81801	0.000588928	0.000515464	0.000312012	0.000576037	0	1	7044.2	5016.81	8300.52		15400.2	0.960936	17238	16705	177713	-359103	173939	-347176	Synapsin-1	0	0	0.958164	13069.3	300257	0.31034	1	0.133254	0.999788	0	-10000000	4842.13;1695.05;213.006;213.007;507.014;40.0011;407.011;335.01;0;107.003;0;97.0028;	4842.13;1695.05;213.006;197.695;507.014;40.0011;407.011;142.376;0;107.003;0;92.8084;	0.982759;0.927287;0.84225;0.740845;0.865006;0.486328;0.887291;0.607832;0;0.803927;0;0.63795;	2121	0.133254	0	0	0	0.999663	1	0.878958	0.877823	0.882527	0.876528
Sample-ML3-Chip_run-699_60 SPD_1-23-2024	P09951	P09951;A6JZQ9;A6JZR0;P09951-2	SYN1_RAT	Syn1	727300	236738	271262	727300	236738	271262	271370	TGPPTTQQPRPSGPGPAGR	TGPPTTQQPRPSGPGPAGR	TGPPTTQQPRPSGPGPAGR3	3	0.000219896	0.00237284	0.000362516	0.000538793	0.000399042	0.000312012	0.000442087	0	1	1184.94	257307	592.47		2349.56	0.897835	336528	331196	34186	-250661	300801	-19949	Synapsin-1	0	0	0.95889	4699.12	2569	0.151243	1	0	0.998465	0	-10000000	943.028;148.004;108.003;127.003;139.003;0;136.004;0;0;37.0012;54.0012;108.002;	943.028;143.377;102.908;127.003;139.003;0;132.529;0;0;37.0012;33.1676;71.5244;	0.94351;0.668686;0.729393;0.694817;0.712665;0;0.768537;0;0;0.481503;0.438662;0.477444;	4152	0	0	0	0	0.997627	1	0.856354	0.864212	0.872295	0.852777
Sample-WM1-Chip_run-700_60 SPD_1-23-2024	A0A8I6AQA1;F1LM60	A0A8I6AQA1;F1LM60;A6I6U3;A6I6U4	A0A8I6AQA1_RAT;F1LM60_RAT	Arap1	7248.27	4821.3	5012.19	7248.27	4821.3	5012.19		TGPPYPQTSLLSK	TGPPYPQTSLLSK	TGPPYPQTSLLSK2	2	0.00921611	0.383711	0.0409768	1	0.000506329	0.000312012	0.000571755	0	0	5029.67	3012.49	5073.21		5797.94	0.96556	921842	916511	927173	353622	924231	347375	ArfGAP with RhoGAP domain, ankyrin repeat and PH domain 1	0	0	0.257309	5748.18	140681	0.142545	0.501676	0.985122	0.805898	0	-10000000	4039.15;633.018;266.011;387.012;93.0032;136.004;434.017;158.006;47.0015;456.016;73.0023;369.012;	4039.15;603.51;265.311;387.012;0;136.004;394.015;158.006;43.1662;429.615;73.0023;369.012;	0.981807;0.85429;0.802528;0.96951;0.483905;0.685403;0.825619;0.792638;0.617558;0.637032;0.616984;0.918254;	11397	0.985122	0	0	0	0	1	102159	0.994482	100619	100942
Sample-ML2-Chip_run-698_60 SPD_1-23-2024	A0A8I5ZQD4	A0A8I5ZQD4;A0A8I5ZUE5;A0A8I5ZUJ3;A0A8I6A816;A0A8I6ABJ6;A0A8I6AN06;D3ZC56;A6IN98	A0A8I5ZQD4_RAT	Dst	11458.4	3885.48	4093.47	11458.4	3885.48	4093.47		TGPQLLELSPK	TGPQLLELSPK	TGPQLLELSPK2	2	5.27089	5.27089	8.19538	0.000589275	0.000421763	0.000312012	0.000469925	0	0	11458.4	3885.48	8810.03		7195.31	0.964257	106692	106158	107225	45041	105223	460477	Dystonin	0	0	0.989534	9358.25	4769	0.42186	1	11397	0.999966	0	-10000000	4250.14;5345.16;1863.05;437.014;433.016;1600.05;126.004;644.02;287.009;240.008;536.019;114.004;	4250.14;5345.16;1863.05;437.014;433.016;1600.05;126.004;523.405;287.009;240.008;536.019;114.004;	0.993398;0.936757;0.976677;0.799389;0.908599;0.936915;0.620967;0.639563;0.94181;0.909004;0.803255;0.586567;	13192	11397	0	0	0	0.999947	1	0.974375	0.94299	0.953647	0.961117
Sample-WM1-Chip_run-700_60 SPD_1-23-2024	A0A8I5ZQD4	A0A8I5ZQD4;A0A8I5ZUE5;A0A8I5ZUJ3;A0A8I6A816;A0A8I6ABJ6;A0A8I6AN06;D3ZC56;A6IN98	A0A8I5ZQD4_RAT	Dst	5545.44	3379.95	4396.57	5545.44	3379.95	4396.57		TGPQLLELSPK	TGPQLLELSPK	TGPQLLELSPK2	2	0.00250866	0.0901716	8.19538	0.000630915	0.000506329	0.000312012	0.000571755	0	0	5545.44	3379.95	5692.04		7870.94	0.889106	107381	106848	107914	45041	105902	458581	Dystonin	0	0	0.856679	7668.22	253217	0.370686	0.999365	0.322641	0.946432	0	-10000000	1760.05;3518.12;552.019;415.015;156.004;902.026;58.0014;212.007;117.003;262.007;232.007;0;	1760.05;3298.39;486.997;367.754;156.004;902.026;0;210.898;26.8795;159.481;154.334;0;	0.972868;0.852366;0.83522;0.748132;0.639091;0.957277;0.381658;0.774685;0.486698;0.674504;0.690644;0;	13280	0.322641	0	0	0	0.909828	1	0.968864	0.94299	0.950687	0.959761
Sample-ML3-Chip_run-699_60 SPD_1-23-2024	A0A8I5ZQD4	A0A8I5ZQD4;A0A8I5ZUE5;A0A8I5ZUJ3;A0A8I6A816;A0A8I6ABJ6;A0A8I6AN06;D3ZC56;A6IN98	A0A8I5ZQD4_RAT	Dst	13140.4	4658.64	4438.04	13140.4	4658.64	4438.04		TGPQLLELSPK	TGPQLLELSPK	TGPQLLELSPK2	2	0.000234018	0.00375542	8.19538	0.000538793	0.000399042	0.000312012	0.000442087	0	0	13140.4	4658.64	10726.9		8357.81	0.949555	107223	10669	107757	45041	105515	458667	Dystonin	0	0	0.959896	10238.3	393466	0.379646	1	0.651455	0.997572	0	-10000000	4373.13;7009.23;1758.06;470.014;448.017;2012.07;291.01;360.013;231.008;378.012;348.011;61.0022;	4373.13;7009.23;1758.06;470.014;434.653;2012.07;252.684;360.013;213.689;366.499;300.681;61.0022;	0.961361;0.932408;0.988554;0.787866;0.818218;0.890517;0.687736;0.682414;0.83656;0.823447;0.763062;0.619819;	13258	0.651455	0	0	0	0.996245	1	0.974063	0.94299	0.954716	0.959769
Sample-ML1-Chip_run-697_60 SPD_1-23-2024	A0A8I5ZQD4	A0A8I5ZQD4;A0A8I5ZUE5;A0A8I5ZUJ3;A0A8I6A816;A0A8I6ABJ6;A0A8I6AN06;D3ZC56;A6IN98	A0A8I5ZQD4_RAT	Dst	12277.4	4619.5	4406.29	12277.4	4619.5	4406.29		TGPQLLELSPK	TGPQLLELSPK	TGPQLLELSPK2	2	0.000382618	0.00185047	8.19538	0.00063857	0.000420168	0.000312012	0.000464468	0	0	12277.4	4619.5	9657.68		9770.17	0.946581	105454	104921	105987	45041	103878	460328	Dystonin	0	0	0.841266	12420.4	431701	0.501656	1	0.583924	0.998836	0	-10000000	3711.13;6561.2;2005.06;633.019;455.011;1733.05;216.007;451.016;285.009;254.008;411.014;0;	3711.13;6561.2;2005.06;633.019;185.35;1733.05;216.007;451.016;267.359;118.998;411.014;0;	0.983827;0.910809;0.994702;0.901798;0.584009;0.878908;0.827631;0.786935;0.869433;0.483976;0.943824;0;	13038	0.583924	0	0	0	0.99815	1	0.975104	0.94299	0.953932	0.961647
Sample-GL2-Chip_run-695_60 SPD_1-23-2024	A0A8I5ZQD4	A0A8I5ZQD4;A0A8I5ZUE5;A0A8I5ZUJ3;A0A8I6A816;A0A8I6ABJ6;A0A8I6AN06;D3ZC56;A6IN98	A0A8I5ZQD4_RAT	Dst	12304.4	5730.59	3568.8	12304.4	5730.59	3568.8		TGPQLLELSPK	TGPQLLELSPK	TGPQLLELSPK2	2	9.55429	0.00553901	8.19538	0.000534188	0.000391389	0.000312012	0.000432339	0	0	12304.4	5730.59	9936.43		6752.15	0.945971	108635	108102	109169	45041	106553	463274	Dystonin	0	0	0.97818	8361.28	440364	0.359551	1	0.619372	0.996516	0	-10000000	3644.13;7124.24;1536.05;548.015;339.013;1753.06;178.006;345.009;257.008;184.007;347.012;120.004;	3644.13;7124.24;1536.05;449.474;339.013;1753.06;178.006;285.489;257.008;184.007;251.054;109.731;	0.986488;0.938641;0.88384;0.744644;0.966274;0.895834;0.798411;0.6425;0.80592;0.892023;0.653157;0.697183;	13434	0.619372	0	0	0	0.994461	1	0.976562	0.94299	0.951581	0.96418
Sample-WM2-Chip_run-701_60 SPD_1-23-2024	A0A8I5ZQD4	A0A8I5ZQD4;A0A8I5ZUE5;A0A8I5ZUJ3;A0A8I6A816;A0A8I6ABJ6;A0A8I6AN06;D3ZC56;A6IN98	A0A8I5ZQD4_RAT	Dst	4805.12	2658.63	4279.99	4805.12	2658.63	4279.99		TGPQLLELSPK	TGPQLLELSPK	TGPQLLELSPK2	2	0.000140203	0.00260255	8.19538	0.000598444	0.000499002	0.000312012	0.000557414	0	0	4250.28	2564.17	4130.17		7156.15	0.917804	104736	104203	105269	45041	103558	454684	Dystonin	0	0	0.909345	7364.27	235172	0.407854	0.985243	0.927063	0.998382	0	-10000000	1815.06;1825.06;623.018;312.008;208.007;441.013;26.0007;160.006;116.003;143.006;190.005;58.0022;	1815.06;1812.2;623.018;312.008;208.007;441.013;0;160.006;86.9333;143.006;82.6077;44.6522;	0.980598;0.833074;0.981326;0.765249;0.747101;0.895599;0.36296;0.678422;0.672666;0.733742;0.679727;0.530477;	12950	0.927063	0	0	0	0.997397	1	0.968646	0.94299	0.949436	0.960117
Sample-GL1-Chip_run-694_60 SPD_1-23-2024	A0A8I5ZQD4	A0A8I5ZQD4;A0A8I5ZUE5;A0A8I5ZUJ3;A0A8I6A816;A0A8I6ABJ6;A0A8I6AN06;D3ZC56;A6IN98	A0A8I5ZQD4_RAT	Dst	8280.18	5218.3	3341.71	8280.18	5218.3	3341.71		TGPQLLELSPK	TGPQLLELSPK	TGPQLLELSPK2	2	0.000564653	0.0110603	8.19538	0.000702741	0.000431965	0.000312012	0.000481232	0	0	8280.18	5218.3	7444.45		7776.31	0.910501	107929	107396	108463	45041	106071	46368	Dystonin	0	0	0.970334	8649.3	313297	0.323556	1	0.446061	0.99329	0	-10000000	2221.08;5102.18;1046.03;362.011;179.006;1072.03;56.0014;650.018;201.007;166.006;232.007;51.0014;	2221.08;5013.07;1046.03;302.14;144.503;712.494;23.4355;417.204;184.03;39.0477;187.539;0;	0.94653;0.87742;0.992536;0.794012;0.774673;0.664486;0.535646;0.637979;0.802688;0.498841;0.662047;0.369766;	13346	0.446061	0	0	0	0.98894	1	0.971875	0.94299	0.951245	0.961756
Sample-WM3-Chip_run-702_60 SPD_1-23-2024	A0A8I5ZQD4	A0A8I5ZQD4;A0A8I5ZUE5;A0A8I5ZUJ3;A0A8I6A816;A0A8I6ABJ6;A0A8I6AN06;D3ZC56;A6IN98	A0A8I5ZQD4_RAT	Dst	4547.15	2777.9	4161.53	4547.15	2777.9	4161.53		TGPQLLELSPK	TGPQLLELSPK	TGPQLLELSPK2	2	0.00156077	0.0509921	8.19538	0.000588928	0.000515464	0.000312012	0.000576037	0	0	4547.15	2777.9	4596.15		7407.22	0.943666	10472	104187	105253	45041	103648	454985	Dystonin	0	0	0.849274	7328.25	230701	0.567776	1	0.623546	0.968912	0	-10000000	2483.09;1531.04;533.015;348.011;265.008;329.012;59.0021;306.008;67.0021;196.006;144.004;0;	2483.09;1531.04;533.015;348.011;247.945;329.012;59.0021;306.008;0;196.006;144.004;0;	0.99204;0.860982;0.955816;0.905202;0.803231;0.876827;0.569633;0.732772;0.428988;0.802873;0.748356;0;	12950	0.623546	0	0	0	0.949008	1	0.962812	0.94299	0.949517	0.954654
Sample-ML2-Chip_run-698_60 SPD_1-23-2024	A0A0G2K069;A0A8I5ZM36;A0A8I5ZR92;A0A8I5ZY93;A0A8I6A1U6;A0A8I6AUU9;A6JJF6;F6T0B3;Q6MGB2	Q6MGB2;A0A0G2K069;A0A8I5ZM36;A0A8I5ZR92;A0A8I5ZY93;A0A8I6A1U6;A0A8I6AUU9;F6T0B3;A6JJF6	A0A0G2K069_RAT;A0A8I5ZM36_RAT;A0A8I5ZR92_RAT;A0A8I5ZY93_RAT;A0A8I6A1U6_RAT;A0A8I6AUU9_RAT;A6JJF6_RAT;F6T0B3_RAT;Q6MGB2_RAT	Col11a2;Col11a2_mapped	1307.22	427916	427916	1307.22	427916	427916		TGPTGDPGPTGLM(UniMod:35)GEKGK	TGPTGDPGPTGLMGEKGK	TGPTGDPGPTGLM(UniMod:35)GEKGK3	3	0.00523546	0.238948	0.0221818	1	0.037993	0.18065	0.0397814	0	0	1307.22	427916	970266		3804.06	0.900721	306012	30068	311344	-149036	357986	-201021	Collagen type XI alpha 2 chain	0	0	0.918488	5125.12	263972	0.271616	0.937424	0.33893	0.867345	0	-10000000	1078.03;123.003;242.006;116.003;159.004;130.003;39.0012;228.006;361.009;212.005;95.0028;2239.06;	1078.03;120.016;97.6835;109.169;114.9;0;0;196.185;231.711;165.815;64.2962;2239.06;	0.918304;0.839655;0.505824;0.794229;0.667895;0.243152;0.0785634;0.685131;0.657106;0.753942;0.609632;0.965125;	3774	0.33893	0	0	0	0	1	0.87	0.882504	0.890991	0.86386
Sample-ML2-Chip_run-698_60 SPD_1-23-2024	A0A8I6AT67	A0A8I6AT67;A0A8I6GJS5;A6HNT6;F1LXC7	A0A8I6AT67_RAT	LOC100362814	7127.16	2658.12	2645.61	7127.16	2658.12	2645.61		TGPVAVASLR	TGPVAVASLR	TGPVAVASLR2	2	6.59674	9.48972	4.98355	0.143798	0.000657895	0.000312012	0.00068918	0	0	7127.16	2658.12	6027.07		9043.58	0.974068	67517	669838	680504	161031	682989	157037	RIKEN cDNA D430041D05 gene	0	0	0.99064	10694.3	541537	0.494712	1	129684	0.999939	0	-10000000	4009.08;1565.04;1553.04;846.019;845.023;353.007;227.006;485.013;315.009;147.004;92.0022;118.003;	4009.08;1565.04;1553.04;846.019;845.023;329.334;198.776;352.694;233.811;119.104;49.1556;0;	0.990431;0.940754;0.9654;0.884975;0.969589;0.918406;0.866899;0.714656;0.764179;0.72551;0.568632;0.313747;	8341	129684	0	0	0	0.999905	1	0.841146	0.860481	0.864964	0.843144
Sample-WM1-Chip_run-700_60 SPD_1-23-2024	A0A8I6AT67	A0A8I6AT67;A0A8I6GJS5;A6HNT6;F1LXC7	A0A8I6AT67_RAT	LOC100362814	1678.04	961898	980848	1678.04	961898	980848		TGPVAVASLR	TGPVAVASLR	TGPVAVASLR2	2	0.00234903	0.0803039	4.98355	1	0.0143716	0.000312012	0.0151224	0	0	1678.04	961898	1619.89		3271.63	0.864392	678525	673194	683856	161031	689194	155207	RIKEN cDNA D430041D05 gene	0	0	0.733619	3389.07	220975	0.399238	0.962906	0.59897	0.952013	0	-10000000	973.025;378.008;327.009;572.015;158.005;102.002;92.0021;408.009;230.007;274.007;0;131.003;	973.025;378.008;327.009;464.203;106.695;0;92.0021;361.099;171.48;264.914;0;72.9997;	0.911602;0.733106;0.875679;0.754324;0.552987;0.150975;0.793359;0.78354;0.755257;0.574408;0;0.533745;	8385	0.59897	0	0	0	0.919696	1	0.838542	0.860481	0.862588	0.843139
Sample-ML3-Chip_run-699_60 SPD_1-23-2024	A0A8I6AT67	A0A8I6AT67;A0A8I6GJS5;A6HNT6;F1LXC7	A0A8I6AT67_RAT	LOC100362814	6371.15	2132.74	2120.23	6371.15	2132.74	2120.23		TGPVAVASLR	TGPVAVASLR	TGPVAVASLR2	2	4.98355	0.000323534	4.98355	0.0034163	0.000399042	0.000312012	0.00071736	0	0	6371.15	2132.74	4910.82		8115.82	0.944553	6769	671569	682233	161031	684523	155575	RIKEN cDNA D430041D05 gene	0	0	0.98807	10529.2	468213	0.368903	1	0.688478	0.99979	0	-10000000	3922.09;1040.02;1409.04;880.021;817.016;239.005;95.0027;332.009;102.003;122.003;36.0011;317.008;	3922.09;1040.02;1409.04;880.021;817.016;172.441;67.3181;288.19;53.7901;20.8263;0;241.65;	0.982224;0.872816;0.892646;0.923106;0.979867;0.683903;0.626921;0.873241;0.545265;0.390809;0.195443;0.694013;	8363	0.688478	0	0	0	0.999676	1	0.8425	0.860481	0.866798	0.842467
Sample-ML1-Chip_run-697_60 SPD_1-23-2024	A0A8I6AT67	A0A8I6AT67;A0A8I6GJS5;A6HNT6;F1LXC7	A0A8I6AT67_RAT	LOC100362814	5002.11	2005.9	2115.4	5002.11	2005.9	2115.4		TGPVAVASLR	TGPVAVASLR	TGPVAVASLR2	2	0.000248339	0.000659022	4.98355	0.242765	0.00147016	0.000312012	0.0015083	0	0	5002.11	2005.9	4193.61		6794.29	0.966187	653915	648581	659246	161031	66453	15577	RIKEN cDNA D430041D05 gene	0	0	0.983814	8104.19	44527	0.708226	0.994687	0.891811	0.999585	0	-10000000	3056.07;1018.02;928.024;568.014;590.013;192.005;70.0016;340.009;189.005;190.004;0;237.006;	3056.07;1018.02;928.024;568.014;590.013;167.095;45.5482;311.943;139.191;157.517;0;204.064;	0.984406;0.925538;0.950782;0.959439;0.887592;0.812041;0.571407;0.836268;0.715061;0.645054;0;0.839786;	8077	0.891811	0	0	0	0.999341	1	0.84125	0.860481	0.865363	0.842781
Sample-GL2-Chip_run-695_60 SPD_1-23-2024	A0A8I6AT67	A0A8I6AT67;A0A8I6GJS5;A6HNT6;F1LXC7	A0A8I6AT67_RAT	LOC100362814	3837.84	1863.31	1901.77	3837.84	1863.31	1901.77		TGPVAVASLR	TGPVAVASLR	TGPVAVASLR2	2	9.55429	0.00383216	4.98355	1	0.000538793	0.000312012	0.000564972	0	0	3837.84	1863.31	3230.85		5698.55	0.924701	694616	689284	699948	161031	699742	157396	RIKEN cDNA D430041D05 gene	0	0	0.970917	6769.17	399138	0.579929	0.993266	0.466751	0.997587	0	-10000000	2413.05;832.019;632.012;465.011;453.009;128.003;0;495.012;303.008;253.007;0;149.004;	2413.05;832.019;592.777;465.011;453.009;128.003;0;360.312;288.076;225.368;0;117.731;	0.96996;0.89765;0.778432;0.931752;0.865056;0.893678;0;0.704103;0.904127;0.855804;0;0.736474;	8583	0.466751	0	0	0	0.996168	1	0.840104	0.860481	0.860566	0.845601
Sample-GL3-Chip_run-696_60 SPD_1-23-2024	A0A8I6AT67	A0A8I6AT67;A0A8I6GJS5;A6HNT6;F1LXC7	A0A8I6AT67_RAT	LOC100362814	4239.1	2151.57	2227.1	4239.1	2151.57	2227.1		TGPVAVASLR	TGPVAVASLR	TGPVAVASLR2	2	0.000292241	0.00309646	4.98355	0.00857143	0.00151791	0.000312012	0.00163292	0	0	4239.1	2151.57	3511.01		6087.72	0.961158	660898	655567	666231	161031	671987	155129	RIKEN cDNA D430041D05 gene	0	0	0.963822	7350.16	357627	0.665636	0.714346	0.801409	0.998105	0	-10000000	2693.06;752.017;794.017;533.012;143.003;159.004;113.002;555.014;190.004;198.004;75.0021;109.003;	2693.06;752.017;794.017;533.012;109.834;102.929;113.002;407.338;162.75;146.649;73.3556;83.5959;	0.988992;0.94118;0.885672;0.901362;0.594244;0.645887;0.639222;0.726218;0.762916;0.68395;0.662958;0.710393;	8165	0.801409	0	0	0	0.996904	1	0.838542	0.860481	0.860146	0.844426
Sample-WM2-Chip_run-701_60 SPD_1-23-2024	A0A8I6AT67	A0A8I6AT67;A0A8I6GJS5;A6HNT6;F1LXC7	A0A8I6AT67_RAT	LOC100362814	1535.84	929.27	947577	1535.84	929.27	947577		TGPVAVASLR	TGPVAVASLR	TGPVAVASLR2	2	0.00018592	0.004242	4.98355	1	0.00127024	0.000312012	0.000997672	0	0	1535.84	929.27	1496.8		2704.52	0.854041	660961	65563	666292	161031	671579	155529	RIKEN cDNA D430041D05 gene	0	0	0.841221	2775.06	378218	0.306038	0.964955	0.939765	0.997365	0	-10000000	890.02;458.012;478.01;458.01;327.007;90.0021;66.0016;223.007;127.003;242.006;52.0011;145.003;	773.07;331.744;431.031;276.746;327.007;70.8344;66.0016;113.856;114.484;135.881;52.0011;0;	0.921916;0.742492;0.818157;0.735775;0.955518;0.795089;0.89197;0.540383;0.864561;0.696122;0.736759;0.0456488;	8165	0.939765	0	0	0	0.995758	1	0.836705	0.860481	0.860788	0.842502
Sample-GL1-Chip_run-694_60 SPD_1-23-2024	A0A8I6AT67	A0A8I6AT67;A0A8I6GJS5;A6HNT6;F1LXC7	A0A8I6AT67_RAT	LOC100362814	2124.78	1334.42	1360.71	2124.78	1334.42	1360.71		TGPVAVASLR	TGPVAVASLR	TGPVAVASLR2	2	0.96918	0.000415226	4.98355	1	0.000721241	0.000312012	0.000752162	0	0	2124.78	1334.42	1903.7		4596.32	0.905598	660896	655565	666227	161031	674947	153217	RIKEN cDNA D430041D05 gene	0	0	0.923888	5130.11	32942	0.577549	0.845215	0.716096	0.999746	148453	0.439707	1376.03;406.009;476.012;421.008;333.009;68.0021;213.005;385.01;150.004;203.005;34.001;181.004;	1337.03;406.009;381.743;390.443;333.009;28.1086;150.004;247.573;123.361;115.524;0;142.003;	0.910248;0.982438;0.807588;0.899967;0.917335;0.541985;0.648986;0.557393;0.744469;0.667055;0.428966;0.715347;	8165	0.716096	0	0	0	0.999585	1	0.836979	0.860481	0.858343	0.844637
Sample-WM3-Chip_run-702_60 SPD_1-23-2024	A0A8I6AT67	A0A8I6AT67;A0A8I6GJS5;A6HNT6;F1LXC7	A0A8I6AT67_RAT	LOC100362814	1632.21	983179	810426	1632.21	983179	810426		TGPVAVASLR	TGPVAVASLR	TGPVAVASLR2	2	0.000227829	0.00461835	4.98355	0.0113636	0.00122511	0.000312012	0.00128287	0	0	1493.61	794753	1314.95		2518.85	0.93371	655475	650143	660809	161031	66652	154021	RIKEN cDNA D430041D05 gene	0	0	0.93285	2861.07	337507	0.478154	0.985591	0.0686562	0.997102	0	-10000000	692.017;378.009;477.013;464.01;134.004;149.004;155.004;393.01;226.006;378.01;68.0016;123.003;	692.017;346.524;455.066;370.476;87.241;23.7444;47.7882;165.244;124.199;314.997;38.644;97.5583;	0.973402;0.925115;0.879895;0.840923;0.596882;0.391168;0.463904;0.459794;0.594512;0.85225;0.517466;0.746563;	8099	0.0686562	0	0	0	0.995382	1	0.836477	0.860481	0.861427	0.842368
Sample-ML2-Chip_run-698_60 SPD_1-23-2024	A0A8I6AF49;Q68FS8	A0A8I6AF49;F6PU86;Q68FS8;A6HV96	A0A8I6AF49_RAT;Q68FS8_RAT	Rtca	9212.28	3276.64	3220.58	9212.28	3276.64	3220.58		TGPVTLHTQTAIHFAEQLAK	TGPVTLHTQTAIHFAEQLAK	TGPVTLHTQTAIHFAEQLAK3	3	0.800854	0.800854	0.275917	0.000589275	0.000421763	0.000312012	0.000469925	0	0	3771.14	1428.85	3239.8		11746.9	0.943503	123683	12315	124217	57066	122342	583399	RNA 3'-terminal-phosphate cyclase (ATP)	0	0	0.624861	13673.4	438119	0.699739	1	151253	0.999995	0	-10000000	1261.04;1207.05;2132.07;1303.05;961.039;620.024;531.021;616.02;199.007;160.006;374.014;205.008;	1261.04;1207.05;1036.67;1303.05;961.039;620.024;381.894;261.043;199.007;136.937;352.976;199.023;	0.89696;0.9771;0.486998;0.957422;0.947959;0.819535;0.596675;0.530402;0.955728;0.785396;0.881873;0.864714;	15294	151253	0	0	0	0.999992	1	10399	101316	102776	102362
Sample-WM1-Chip_run-700_60 SPD_1-23-2024	A0A8I6AF49;Q68FS8	A0A8I6AF49;F6PU86;Q68FS8;A6HV96	A0A8I6AF49_RAT;Q68FS8_RAT	Rtca	8442.13	5065.24	4355.37	8442.13	5065.24	4355.37		TGPVTLHTQTAIHFAEQLAK	TGPVTLHTQTAIHFAEQLAK	TGPVTLHTQTAIHFAEQLAK3	3	0.056026	0.056026	0.275917	0.000772798	0.000506329	0.000312012	0.000571755	0	0	3761.9	2056.88	3463.91		13286.4	0.970453	124906	124373	125439	57066	123714	58141	RNA 3'-terminal-phosphate cyclase (ATP)	0	0	0.687537	14429.4	512964	0.699902	1	164155	0.999996	0	-10000000	1344.05;1268.05;1036.03;1174.04;778.034;523.018;465.015;399.014;297.011;186.006;627.023;139.005;	1344.05;1243.81;977.395;1174.04;746.651;523.018;451.501;312.563;254.649;129.701;627.023;139.005;	0.965826;0.966274;0.872725;0.980178;0.833388;0.960177;0.955302;0.796885;0.773441;0.60131;0.978424;0.705502;	15448	164155	0	0	0	0.999994	1	10325	101316	102437	102087
Sample-ML3-Chip_run-699_60 SPD_1-23-2024	A0A8I6AF49;Q68FS8	A0A8I6AF49;F6PU86;Q68FS8;A6HV96	A0A8I6AF49_RAT;Q68FS8_RAT	Rtca	9435.27	3440.12	3234.18	9435.27	3440.12	3234.18		TGPVTLHTQTAIHFAEQLAK	TGPVTLHTQTAIHFAEQLAK	TGPVTLHTQTAIHFAEQLAK3	3	0.275917	0.275917	0.275917	0.000538793	0.000399042	0.000312012	0.000442087	0	0	2489.19	916994	2111.45		9630.54	0.887522	124215	123682	124749	57066	122788	582634	RNA 3'-terminal-phosphate cyclase (ATP)	0	0	0.461123	11353.4	400664	0.837628	1	138988	0.999998	0	-10000000	1074.03;1134.04;3460.14;396.014;795.029;533.021;407.015;680.027;315.011;436.018;320.011;179.006;	1074.03;1044.4;1952.36;370.764;795.029;524.584;292.257;436.343;194.379;332.322;279.941;131.125;	0.967299;0.865363;0.562418;0.718841;0.959753;0.967272;0.725075;0.693598;0.626987;0.718726;0.762581;0.638416;	15360	138988	0	0	0	0.999997	1	104011	101316	102907	102309
Sample-ML1-Chip_run-697_60 SPD_1-23-2024	A0A8I6AF49;Q68FS8	A0A8I6AF49;F6PU86;Q68FS8;A6HV96	A0A8I6AF49_RAT;Q68FS8_RAT	Rtca	9077.25	3381.47	3466.41	9077.25	3381.47	3466.41		TGPVTLHTQTAIHFAEQLAK	TGPVTLHTQTAIHFAEQLAK	TGPVTLHTQTAIHFAEQLAK3	3	3.48212	3.48212	0.275917	0.00063857	0.000420168	0.000312012	0.000464468	0	0	4284.16	1757.38	3674.03		12157.6	0.959557	12298	122447	123513	57066	121541	583057	RNA 3'-terminal-phosphate cyclase (ATP)	0	0	0.727043	14176.6	514143	0.706002	1	21478	0.999978	0	-10000000	1524.06;1758.07;1302.05;1002.04;1124.05;852.029;708.032;569.02;280.012;327.01;347.014;206.008;	1524.06;1758.07;1262.43;1002.04;1124.05;852.029;708.032;569.02;280.012;315.858;293.079;206.008;	0.971549;0.934038;0.902537;0.986092;0.960271;0.874153;0.882351;0.971682;0.934775;0.719157;0.843186;0.928349;	15206	21478	0	0	0	0.999965	1	103792	101316	102761	10223
Sample-GL2-Chip_run-695_60 SPD_1-23-2024	A0A8I6AF49;Q68FS8	A0A8I6AF49;F6PU86;Q68FS8;A6HV96	A0A8I6AF49_RAT;Q68FS8_RAT	Rtca	10030.3	4965.65	4683.91	10030.3	4965.65	4683.91		TGPVTLHTQTAIHFAEQLAK	TGPVTLHTQTAIHFAEQLAK	TGPVTLHTQTAIHFAEQLAK3	3	1.98316	1.98316	0.275917	0.000534188	0.000391389	0.000312012	0.000432339	0	0	4260.5	2215.24	3841.07		11930.7	0.950105	125984	12545	126517	57066	123922	587304	RNA 3'-terminal-phosphate cyclase (ATP)	0	0	0.769864	13233.5	559753	0.657674	1	153858	0.999987	0	-10000000	1424.05;1339.05;1366.06;1564.06;654.026;689.024;793.028;574.019;276.011;294.011;463.02;412.014;	1424.05;1339.05;1366.06;1497.4;636.146;533.608;725.8;574.019;260.364;268.945;442.639;303.287;	0.928962;0.973856;0.89798;0.948975;0.940542;0.792973;0.931347;0.982223;0.780428;0.905238;0.935901;0.668299;	15580	153858	0	0	0	0.99998	1	103531	101316	102584	102072
Sample-GL3-Chip_run-696_60 SPD_1-23-2024	A0A8I6AF49;Q68FS8	A0A8I6AF49;F6PU86;Q68FS8;A6HV96	A0A8I6AF49_RAT;Q68FS8_RAT	Rtca	9321.27	5157.59	3947.41	9321.27	5157.59	3947.41		TGPVTLHTQTAIHFAEQLAK	TGPVTLHTQTAIHFAEQLAK	TGPVTLHTQTAIHFAEQLAK3	3	0.70205	0.000138451	0.275917	0.000652742	0.000440529	0.000312012	0.000486145	0	0	2725.09	1371.76	2238.47		11273.7	0.92956	124744	124211	125278	57066	123084	586204	RNA 3'-terminal-phosphate cyclase (ATP)	0	0	0.745742	13724.4	512489	0.722446	1	0.488032	0.999915	0	-10000000	773.029;1159.04;1264.05;793.028;890.036;922.036;486.02;449.016;368.012;283.011;260.008;93.0033;	773.029;1159.04;1264.05;793.028;890.036;922.036;486.02;312.697;363.177;228.597;168.594;72.0329;	0.962794;0.879843;0.973543;0.969827;0.912331;0.965387;0.937246;0.760374;0.949322;0.706771;0.60735;0.702895;	15426	0.488032	0	0	0	0.999862	1	103409	101316	102617	101982
Sample-WM2-Chip_run-701_60 SPD_1-23-2024	A0A8I6AF49;Q68FS8	A0A8I6AF49;F6PU86;Q68FS8;A6HV96	A0A8I6AF49_RAT;Q68FS8_RAT	Rtca	7269.21	4279.87	3706.36	7269.21	4279.87	3706.36		TGPVTLHTQTAIHFAEQLAK	TGPVTLHTQTAIHFAEQLAK	TGPVTLHTQTAIHFAEQLAK3	3	2.06706	2.06706	0.275917	0.000598444	0.000499002	0.000312012	0.000557414	0	0	3040.11	1726.12	2780.31		8712.25	0.955513	122793	12226	123326	57066	121574	583048	RNA 3'-terminal-phosphate cyclase (ATP)	0	0	0.380997	9526.35	346649	0.577914	1	186434	0.999987	0	-10000000	1311.05;810.033;1127.05;919.034;568.02;393.014;545.021;403.018;268.01;193.007;378.013;65.0024;	1311.05;810.033;732.125;919.034;568.019;363.953;539.849;403.018;267.338;127.557;378.013;65.0024;	0.959353;0.908377;0.612463;0.99158;0.900053;0.833565;0.931506;0.883168;0.926846;0.618299;0.930858;0.746162;	15184	186434	0	0	0	0.999979	1	103156	101316	102383	101956
Sample-GL1-Chip_run-694_60 SPD_1-23-2024	A0A8I6AF49;Q68FS8	A0A8I6AF49;F6PU86;Q68FS8;A6HV96	A0A8I6AF49_RAT;Q68FS8_RAT	Rtca	7425.22	4799.71	4168.12	7425.22	4799.71	4168.12		TGPVTLHTQTAIHFAEQLAK	TGPVTLHTQTAIHFAEQLAK	TGPVTLHTQTAIHFAEQLAK3	3	2.44939	2.44939	0.275917	0.000702741	0.000431965	0.000312012	0.000481232	0	0	3910.14	2281.25	3254.44		11960.7	0.96017	125098	124565	125631	57066	123565	585588	RNA 3'-terminal-phosphate cyclase (ATP)	0	0	0.72402	14370.6	550582	0.720961	1	155536	0.999985	0	-10000000	1397.06;1575.06;1466.06;938.029;776.027;978.036;820.029;670.026;396.015;109.004;471.017;69.0025;	1397.06;1575.06;1466.06;938.029;771.143;963.774;790.06;593.1;380.243;56.7306;471.017;28.9012;	0.958023;0.962688;0.929105;0.959141;0.982009;0.953649;0.889763;0.908139;0.903182;0.533108;0.973761;0.38982;	15470	155536	0	0	0	0.999976	1	103636	101316	102625	102171
Sample-WM3-Chip_run-702_60 SPD_1-23-2024	A0A8I6AF49;Q68FS8	A0A8I6AF49;F6PU86;Q68FS8;A6HV96	A0A8I6AF49_RAT;Q68FS8_RAT	Rtca	7594.2	4435.95	3765.52	7594.2	4435.95	3765.52		TGPVTLHTQTAIHFAEQLAK	TGPVTLHTQTAIHFAEQLAK	TGPVTLHTQTAIHFAEQLAK3	3	6.11013	6.11013	0.275917	0.000588928	0.000515464	0.000312012	0.000576037	0	0	2107.08	1161.88	1922.38		9354.59	0.89864	122956	122423	12349	57066	121596	582923	RNA 3'-terminal-phosphate cyclase (ATP)	0	0	0.839005	10253.3	317847	0.525447	1	134649	0.999962	0	-10000000	1007.04;642.023;883.036;458.015;348.014;511.02;212.009;241.01;250.011;299.011;271.011;108.004;	1007.04;642.023;883.036;458.015;329.759;456.782;212.009;185.318;172.651;299.011;207.321;108.004;	0.90032;0.963064;0.955314;0.80464;0.879804;0.817479;0.87293;0.742963;0.697774;0.765769;0.699648;0.853032;	15206	134649	0	0	0	0.999939	1	103313	101316	102398	102135
Sample-WM1-Chip_run-700_60 SPD_1-23-2024	A0A8I6AF49;Q68FS8	A0A8I6AF49;F6PU86;Q68FS8;A6HV96	A0A8I6AF49_RAT;Q68FS8_RAT	Rtca	8442.13	5065.24	4355.37	8442.13	5065.24	4355.37		TGPVTLHTQTAIHFAEQLAK	TGPVTLHTQTAIHFAEQLAK	TGPVTLHTQTAIHFAEQLAK4	4	0.00201729	0.0676125	0.000449554	0.000772798	0.000506329	0.000312012	0.000571755	0	0	562322	297617	501205		8128.98	0.792228	124942	124409	125475	57066	123714	581662	RNA 3'-terminal-phosphate cyclase (ATP)	0	0	0.835151	9120.23	258125	0.431669	0.673615	0	0.959288	0	-10000000	424.01;72.0017;236.005;292.008;374.01;0;29.0006;228.006;163.004;108.003;149.004;62.0012;	225.338;58.0128;212.301;292.008;374.01;0;0;228.006;113.604;90.8058;122.224;0;	0.422519;0.632664;0.651711;0.92609;0.852528;0;0.275377;0.755342;0.623232;0.686101;0.636556;0.376781;	15453	0	0	0	0	0.932388	1	0.866364	0.888371	0.892537	0.86455
Sample-GL2-Chip_run-695_60 SPD_1-23-2024	A0A8I6AF49;Q68FS8	A0A8I6AF49;F6PU86;Q68FS8;A6HV96	A0A8I6AF49_RAT;Q68FS8_RAT	Rtca	10030.3	4965.65	4683.91	10030.3	4965.65	4683.91		TGPVTLHTQTAIHFAEQLAK	TGPVTLHTQTAIHFAEQLAK	TGPVTLHTQTAIHFAEQLAK4	4	0.000261392	0.0116116	0.000449554	0.000534188	0.000391389	0.000312012	0.000432339	0	0	869122	438805	760857		6211.35	0.834702	125841	125308	126375	57066	123922	586342	RNA 3'-terminal-phosphate cyclase (ATP)	0	0	0.69809	7095.18	322535	0.549941	0.872435	0	0.992724	0	-10000000	201.005;322.009;383.01;291.007;386.011;83.0023;25.0006;171.005;92.0023;179.005;234.007;28.0006;	173.816;322.009;296.044;251.068;336.939;83.0023;6.58657;72.7961;39.4302;155.611;171.915;0;	0.873363;0.957718;0.718274;0.814212;0.822528;0.850147;0.390751;0.49073;0.449133;0.872208;0.700991;0.0690487;	15563	0	0	0	0	0.988388	1	0.872614	0.888371	0.89148	0.870438
Sample-GL3-Chip_run-696_60 SPD_1-23-2024	A0A8I6AF49;Q68FS8	A0A8I6AF49;F6PU86;Q68FS8;A6HV96	A0A8I6AF49_RAT;Q68FS8_RAT	Rtca	9321.27	5157.59	3947.41	9321.27	5157.59	3947.41		TGPVTLHTQTAIHFAEQLAK	TGPVTLHTQTAIHFAEQLAK	TGPVTLHTQTAIHFAEQLAK4	4	0.00188652	0.0471992	0.000449554	0.000652742	0.000440529	0.000312012	0.000486145	0	0	583413	293247	478.53		7606.16	0.792504	124602	124069	125136	57066	123084	585269	RNA 3'-terminal-phosphate cyclase (ATP)	0	0	0.704456	9273.26	259093	0.560375	0.911216	0	0.971876	0	-10000000	292.006;100.003;368.01;430.01;337.009;81.0023;56.0011;184.006;48.0011;85.0023;150.004;0;	158.769;100.003;213.793;269.617;91.9117;0;0;112.173;4.10665;50.4356;69.7493;0;	0.562491;0.927623;0.769171;0.760889;0.376603;0.113681;0;0.661478;0.288108;0.581624;0.532507;0;	15409	0	0	0	0	0.952801	1	0.875227	0.888371	0.89254	0.873456
Sample-WM2-Chip_run-701_60 SPD_1-23-2024	A0A8I6AF49;Q68FS8	A0A8I6AF49;F6PU86;Q68FS8;A6HV96	A0A8I6AF49_RAT;Q68FS8_RAT	Rtca	7269.21	4279.87	3706.36	7269.21	4279.87	3706.36		TGPVTLHTQTAIHFAEQLAK	TGPVTLHTQTAIHFAEQLAK	TGPVTLHTQTAIHFAEQLAK4	4	0.00486555	0.20688	0.000449554	0.000598444	0.000499002	0.000312012	0.000557414	0	0	380334	215448	347028		6907.25	0.8225	122828	122295	123362	57066	121574	58329	RNA 3'-terminal-phosphate cyclase (ATP)	0	0	0.582784	7570.17	247706	0.606672	0.627151	0	0.885853	0	-10000000	223.006;153.004;188.005;151.004;412.012;111.002;124.004;214.004;105.003;122.003;237.007;68.0023;	147.558;105.787;188.005;86.5424;374.01;93.2093;68.3651;183.004;105.003;0;63.4917;0;	0.7068;0.715907;0.974056;0.623553;0.96458;0.773405;0.584271;0.776483;0.982137;0.150177;0.411719;0.104305;	15189	0	0	0	0	0	1	0.875909	0.888371	0.891541	0.875009
Sample-GL1-Chip_run-694_60 SPD_1-23-2024	A0A8I6AF49;Q68FS8	A0A8I6AF49;F6PU86;Q68FS8;A6HV96	A0A8I6AF49_RAT;Q68FS8_RAT	Rtca	7425.22	4799.71	4168.12	7425.22	4799.71	4168.12		TGPVTLHTQTAIHFAEQLAK	TGPVTLHTQTAIHFAEQLAK	TGPVTLHTQTAIHFAEQLAK4	4	0.00114806	0.0229898	0.000449554	0.000702741	0.000431965	0.000312012	0.000481232	0	0	847788	494614	705619		6665.3	0.929359	125134	12.46	125667	57066	123565	58585	RNA 3'-terminal-phosphate cyclase (ATP)	0	0	0.837134	8008.23	213517	0.617183	1	0	0.986152	142762	0.468219	221.005;324.007;276.007;274.008;93.0024;66.0017;31.0006;123.003;33.0012;167.004;123.003;0;	185.681;324.007;276.007;247.773;88.6323;44.9507;0;57.4775;0;70.7844;97.0187;0;	0.729836;0.950714;0.945199;0.883787;0.770878;0.559102;0.27026;0.478344;0.27026;0.50652;0.652123;0;	15475	0	0	0	0	0.97701	1	0.871875	0.888371	0.89122	0.87057
Sample-ML2-Chip_run-698_60 SPD_1-23-2024	F1LMZ8	F1LMZ8;A0A0G2JWX1;A0A8I5ZWU3;A0A8I6AVH3;A6HHB7;A6HHB8;A6HHB9;B5DEP6;D3Z950	PSD11_RAT	Psmd11	31594.4	11159.9	9870.21	31594.4	11159.9	9870.21		TGQAAELGGLLK	TGQAAELGGLLK	TGQAAELGGLLK2	2	6.59674	7.54325	1.61385	1	0.000421763	0.000312012	0.000469925	0	0	12091.4	4381.01	9933.6		138223	0.985783	10207	101537	102604	416721	100431	426237	26S proteasome non-ATPase regulatory subunit 11	0	0	0.620947	168247	536478	0.508633	0.980193	158849	0.999952	0	-10000000	5316.15;4937.15;2754.09;924.029;1781.06;1838.05;588.018;235.006;158.005;542.016;58.0013;723.02;	5316.15;4937.15;2754.09;900.599;1781.06;1838.05;588.018;235.006;158.005;534.923;36.4889;553.567;	0.990094;0.986567;0.964879;0.833335;0.976118;0.971212;0.951921;0.809053;0.739706;0.893315;0.520136;0.704828;	12620	158849	0	0	0	0.999925	1	0.934687	0.935382	0.94757	0.923853
Sample-WM1-Chip_run-700_60 SPD_1-23-2024	F1LMZ8	F1LMZ8;A0A0G2JWX1;A0A8I5ZWU3;A0A8I6AVH3;A6HHB7;A6HHB8;A6HHB9;B5DEP6;D3Z950	PSD11_RAT	Psmd11	20386.6	11945.8	9419.02	20386.6	11945.8	9419.02		TGQAAELGGLLK	TGQAAELGGLLK	TGQAAELGGLLK2	2	0.000223347	0.000697685	1.61385	1	0.000506329	0.000312012	0.000571755	0	0	7584.2	4185.58	7048.76		196349	0.969817	102582	102049	103115	416721	101116	424384	26S proteasome non-ATPase regulatory subunit 11	0	0	0.473448	211264	464192	0.666953	0.988998	0.614761	0.999562	0	-10000000	3327.09;3142.08;1539.04;465.012;853.025;1115.03;513.014;196.007;222.007;470.015;173.006;735.023;	3327.09;3142.08;1539.04;465.012;853.025;1115.03;513.014;191.841;222.007;470.015;173.006;519.512;	0.979693;0.962657;0.977337;0.926786;0.917055;0.960526;0.910464;0.700954;0.919771;0.838428;0.909862;0.659428;	12686	0.614761	0	0	0	0.999302	1	0.934792	0.935382	0.942734	0.927575
Sample-ML3-Chip_run-699_60 SPD_1-23-2024	F1LMZ8	F1LMZ8;A0A0G2JWX1;A0A8I5ZWU3;A0A8I6AVH3;A6HHB7;A6HHB8;A6HHB9;B5DEP6;D3Z950	PSD11_RAT	Psmd11	37438.1	12058.9	10918.3	37438.1	12058.9	10918.3		TGQAAELGGLLK	TGQAAELGGLLK	TGQAAELGGLLK2	2	4.98355	0.000146617	1.61385	1	0.000399042	0.000312012	0.000442087	0	0	14742.5	4987.52	11484.2		143560	0.988653	102423	10189	102956	416721	101126	424372	26S proteasome non-ATPase regulatory subunit 11	0	0	0.7385	184290	594724	0.840388	0.97911	177423	0.999905	0	-10000000	6792.2;5962.19;2981.09;1216.04;1555.05;1988.07;716.023;98.0033;51.0014;666.018;89.002;300.01;	6792.2;5962.19;2981.09;1216.04;1555.05;1988.06;716.023;98.0033;0;590.573;89.002;172.435;	0.993755;0.989436;0.962397;0.9495;0.979923;0.968876;0.925598;0.730896;0.453983;0.80445;0.615951;0.694457;	12664	177423	0	0	0	0.999853	1	0.93375	0.935382	0.949189	0.921107
Sample-ML1-Chip_run-697_60 SPD_1-23-2024	F1LMZ8	F1LMZ8;A0A0G2JWX1;A0A8I5ZWU3;A0A8I6AVH3;A6HHB7;A6HHB8;A6HHB9;B5DEP6;D3Z950	PSD11_RAT	Psmd11	25383.7	11189.8	11226.5	25383.7	11189.8	11226.5		TGQAAELGGLLK	TGQAAELGGLLK	TGQAAELGGLLK2	2	8.40336	0.000340423	1.61385	1	0.000420168	0.000312012	0.000464468	0	0	12946.4	4668.77	9760.67		115922	0.987625	100833	10.03	101366	416721	991074	426479	26S proteasome non-ATPase regulatory subunit 11	0	0	0.385314	153757	534814	0.68119	0.988003	121411	0.999786	0	-10000000	6127.18;4964.15;2503.08;839.024;1687.05;1855.05;498.012;264.007;203.006;468.013;172.005;774.026;	6127.18;4964.15;2503.08;839.024;1687.05;1855.05;470.723;234.995;185.521;468.013;105.948;519.375;	0.992133;0.990121;0.963093;0.949461;0.923164;0.966053;0.848687;0.756595;0.733255;0.874946;0.587712;0.634675;	12466	121411	0	0	0	0.99966	1	0.93625	0.935382	0.947009	0.926035
Sample-GL2-Chip_run-695_60 SPD_1-23-2024	F1LMZ8	F1LMZ8;A0A0G2JWX1;A0A8I5ZWU3;A0A8I6AVH3;A6HHB7;A6HHB8;A6HHB9;B5DEP6;D3Z950	PSD11_RAT	Psmd11	25214	12869.3	10957.1	25214	12869.3	10957.1		TGQAAELGGLLK	TGQAAELGGLLK	TGQAAELGGLLK2	2	0.61885	6.70516	1.61385	1	0.000391389	0.000312012	0.000432339	0	0	10206.3	4717.84	8180.39		53107.4	0.981342	103836	103303	104369	416721	101947	427645	26S proteasome non-ATPase regulatory subunit 11	0	0	0	66259.9	522488	0.649748	1	161663	0.999958	0	-10000000	4715.17;4154.13;2021.07;1100.03;1009.03;1337.04;785.026;291.009;102.003;490.016;191.005;553.017;	4715.17;4154.13;2021.07;1100.03;1009.03;1337.04;785.026;287.992;99.7424;466.478;161.995;268.644;	0.979925;0.991957;0.985985;0.984714;0.904965;0.953356;0.862187;0.91345;0.694381;0.839561;0.726778;0.639239;	12840	161663	0	0	0	0.999933	1	0.933542	0.935382	0.943918	0.925759
Sample-GL3-Chip_run-696_60 SPD_1-23-2024	F1LMZ8	F1LMZ8;A0A0G2JWX1;A0A8I5ZWU3;A0A8I6AVH3;A6HHB7;A6HHB8;A6HHB9;B5DEP6;D3Z950	PSD11_RAT	Psmd11	27243	13461.7	10130.4	27243	13461.7	10130.4		TGQAAELGGLLK	TGQAAELGGLLK	TGQAAELGGLLK2	2	1.61385	1.61385	1.61385	1	0.000440529	0.000312012	0.000486145	0	0	9350.28	4795.25	7825.03		70717.6	0.971756	102597	102064	10313	416721	101094	427942	26S proteasome non-ATPase regulatory subunit 11	0	0	0	84501.7	417735	0.502012	1	105708	0.99999	0	-10000000	4256.13;3595.1;1886.06;690.022;1460.04;1499.05;608.022;185.006;58.002;398.013;155.005;441.015;	4256.13;3595.1;1886.06;690.022;1460.04;1499.05;608.022;126.025;42.9715;388.287;141.297;205.015;	0.971053;0.987006;0.94266;0.77226;0.970083;0.937175;0.829191;0.666442;0.522351;0.777295;0.773734;0.53308;	12686	105708	0	0	0	0.999984	1	0.934375	0.935382	0.9441	0.925801
Sample-WM2-Chip_run-701_60 SPD_1-23-2024	F1LMZ8	F1LMZ8;A0A0G2JWX1;A0A8I5ZWU3;A0A8I6AVH3;A6HHB7;A6HHB8;A6HHB9;B5DEP6;D3Z950	PSD11_RAT	Psmd11	21134.6	12317.7	10488.6	21134.6	12317.7	10488.6		TGQAAELGGLLK	TGQAAELGGLLK	TGQAAELGGLLK2	2	7.55801	0.000103359	1.61385	1	0.000499002	0.000312012	0.000557414	0	0	8935.27	5083.15	8187.57		141344	0.975335	100647	100114	101181	416721	99024	42685	26S proteasome non-ATPase regulatory subunit 11	0	0	0.327609	154252	504363	0.488025	0.983371	0.806784	0.999936	0	-10000000	3615.11;3691.11;2259.08;1047.03;1058.03;1629.05;554.016;204.007;202.006;337.01;59.002;1102.03;	3615.11;3691.11;2259.08;965.541;1058.03;1629.05;545.985;181.517;191.232;304.238;44.7068;657.36;	0.980429;0.971537;0.958247;0.916896;0.958136;0.972637;0.964268;0.744881;0.790973;0.817354;0.577172;0.552094;	12444	0.806784	0	0	0	0.999897	1	0.937045	0.935382	0.942947	0.931056
Sample-GL1-Chip_run-694_60 SPD_1-23-2024	F1LMZ8	F1LMZ8;A0A0G2JWX1;A0A8I5ZWU3;A0A8I6AVH3;A6HHB7;A6HHB8;A6HHB9;B5DEP6;D3Z950	PSD11_RAT	Psmd11	22977	12794.8	10731.9	22977	12794.8	10731.9		TGQAAELGGLLK	TGQAAELGGLLK	TGQAAELGGLLK2	2	0.96918	0.000115547	1.61385	1	0.000431965	0.000312012	0.000481232	0	0	9175.26	5567.36	7942.42		39812.6	0.966947	10313	102597	103663	416721	101424	42795	26S proteasome non-ATPase regulatory subunit 11	0	0	0	45992.5	493804	0.640166	1	189449	0.999929	0	-10000000	3827.11;4068.11;1385.04;675.023;1591.04;1280.04;583.017;255.007;157.005;218.007;0;680.022;	3827.11;4068.11;1385.04;675.023;1591.04;1280.04;583.017;159.57;123.261;187.438;0;656.775;	0.980244;0.962565;0.98684;0.900028;0.976631;0.941119;0.911222;0.589001;0.643873;0.72225;0;0.966037;	12752	189449	0	0	0	0.999884	1	0.924792	0.935382	0.943436	0.917634
Sample-WM3-Chip_run-702_60 SPD_1-23-2024	F1LMZ8	F1LMZ8;A0A0G2JWX1;A0A8I5ZWU3;A0A8I6AVH3;A6HHB7;A6HHB8;A6HHB9;B5DEP6;D3Z950	PSD11_RAT	Psmd11	21448.7	11906.7	9874.54	21448.7	11906.7	9874.54		TGQAAELGGLLK	TGQAAELGGLLK	TGQAAELGGLLK2	2	0.000227829	0.00604318	1.61385	1	0.000515464	0.000312012	0.000576037	0	0	7959.21	4862.37	8044.99		196902	0.983851	100455	999213	100988	416721	989427	425473	26S proteasome non-ATPase regulatory subunit 11	0	0	0.515092	194802	501243	0.462241	0.980808	0.996568	0.996212	0	-10000000	3437.09;3166.09;1771.05;526.016;1087.03;1356.03;775.026;131.004;87.002;320.009;0;637.019;	3437.09;3166.09;1771.05;522.393;1087.03;1356.03;618.803;113.824;87.002;314.359;0;230.938;	0.993082;0.982433;0.991575;0.950541;0.937411;0.963761;0.786549;0.545211;0.777201;0.872972;0;0.422515;	12422	0.996568	0	0	0	0.993957	1	0.929062	0.935382	0.941986	0.922407
Sample-ML2-Chip_run-698_60 SPD_1-23-2024	P62898	P62898;A0A8I5Y1A4;A6K0M2;D4A5L9	CYC_RAT	Cycs	238747	85230.9	90012.2	238747	85230.9	90012.2		TGQAAGFSYTDANK	TGQAAGFSYTDANK	TGQAAGFSYTDANK2	2	6.59674	0.000191017	2.77096	1	0.000421763	0.000312012	0.000469925	0	0	64433.2	22471.2	50951.8		184733	0.987246	513428	508097	51876	-124987	49363	105799	Cytochrome c, somatic	0	0	0.997191	233612	674527	0.773144	1	294234	0.999878	0	-10000000	30658;18047.6;10092.3;8947.29;15727.5;10014.3;6836.25;4041.13;7186.24;1590.06;1959.07;8874.26;	30658;18047.6;10092.3;8947.29;15727.5;10014.3;6836.25;4041.13;6713.34;1590.06;1959.07;8874.26;	0.980499;0.992682;0.979781;0.992572;0.994158;0.986826;0.967144;0.974349;0.920602;0.945127;0.962823;0.981925;	6340	294234	0	0	0	0.999809	1	0.999062	100232	101766	0.983649
Sample-WM1-Chip_run-700_60 SPD_1-23-2024	P62898	P62898;A0A8I5Y1A4;A6K0M2;D4A5L9	CYC_RAT	Cycs	154058	92164.1	82209.2	154058	92164.1	82209.2		TGQAAGFSYTDANK	TGQAAGFSYTDANK	TGQAAGFSYTDANK2	2	2.99127	2.99127	2.77096	1	0.000506329	0.000312012	0.000571755	0	0	38712.3	22791.2	38381.8		169126	0.990216	516793	511461	522125	-124987	497392	113297	Cytochrome c, somatic	0	0	0.997726	170583	678867	0.63756	1	29488	0.999981	0	-10000000	18598.7;9984.33;6555.23;5176.16;10129.3;7116.25;3641.14;2463.09;5241.18;936.031;1373.05;5588.18;	18598.7;9984.33;6555.23;5176.16;10129.3;7116.24;3641.14;2463.09;4606.34;936.031;1373.05;5588.18;	0.98808;0.990012;0.990135;0.985952;0.994341;0.989104;0.96709;0.936214;0.859451;0.934683;0.898627;0.983496;	6384	29488	0	0	0	0.99997	1	0.993646	100232	101305	0.982354
Sample-ML3-Chip_run-699_60 SPD_1-23-2024	P62898	P62898;A0A8I5Y1A4;A6K0M2;D4A5L9	CYC_RAT	Cycs	255474	87852.1	89273.9	255474	87852.1	89273.9		TGQAAGFSYTDANK	TGQAAGFSYTDANK	TGQAAGFSYTDANK2	2	4.98355	5.27018	2.77096	1	0.000399042	0.000312012	0.000442087	0	0	72849.7	22218.6	51160.2		164053	0.988417	522254	516922	527589	-124987	501424	127983	Cytochrome c, somatic	0	0	0.993611	233603	674127	0.637802	1	294421	0.999966	0	-10000000	35334.4;19269.7;12806.4;10701.3;18245.7;10378.3;7776.31;5000.16;9789.27;1236.04;3458.12;8921.32;	35334.4;19269.7;12806.4;10701.3;18245.7;10378.3;7776.31;5000.16;8962.47;1236.04;3458.12;8921.32;	0.990494;0.986194;0.982129;0.98702;0.986742;0.987277;0.984159;0.969345;0.888996;0.843409;0.970561;0.983745;	6450	294421	0	0	0	0.999947	1	10051	100232	101838	0.9889
Sample-ML1-Chip_run-697_60 SPD_1-23-2024	P62898	P62898;A0A8I5Y1A4;A6K0M2;D4A5L9	CYC_RAT	Cycs	258359	96244.4	101573	258359	96244.4	101573		TGQAAGFSYTDANK	TGQAAGFSYTDANK	TGQAAGFSYTDANK2	2	8.40336	0.000116865	2.77096	1	0.000420168	0.000312012	0.000464468	0	0	49031.5	18840	39387.5		145583	0.996496	4815	476169	486838	-124987	463719	0.932447	Cytochrome c, somatic	0	0	0.997211	181229	682461	0.676952	1	294724	0.999926	0	-10000000	22551.7;13833.5;7941.32;7496.27;12646.4;7661.31;4824.16;3884.14;5267.2;905.029;2094.08;5913.18;	22551.7;13833.5;7941.32;7496.27;12646.4;7661.31;4824.16;3884.14;5188.49;905.029;2094.08;5913.18;	0.997622;0.994305;0.989418;0.985764;0.996884;0.990956;0.962629;0.965807;0.943288;0.901414;0.982085;0.986712;	5944	294724	0	0	0	0.999883	1	0.998958	100232	101784	0.983968
Sample-GL2-Chip_run-695_60 SPD_1-23-2024	P62898	P62898;A0A8I5Y1A4;A6K0M2;D4A5L9	CYC_RAT	Cycs	180615	89324.8	89281.3	180615	89324.8	89281.3		TGQAAGFSYTDANK	TGQAAGFSYTDANK	TGQAAGFSYTDANK2	2	0.61885	0.00123523	2.77096	1	0.000391389	0.000312012	0.000432339	0	0	31521.1	18871.6	32721.9		143723	0.983945	532879	527546	53821	-124987	514317	113396	Cytochrome c, somatic	0	0	0.995012	138448	659379	0.625114	1	291812	0.999221	0	-10000000	15349.5;8632.33;4751.17;4786.15;7539.23;4604.15;3608.12;2081.07;3742.11;736.03;838.034;4498.17;	15349.5;8632.33;4751.17;4786.15;7539.23;4604.15;3608.12;2081.07;3495.04;736.03;838.034;4498.17;	0.991241;0.972369;0.972772;0.974065;0.982346;0.98448;0.967373;0.934683;0.908857;0.952566;0.783193;0.983621;	6582	291812	0	0	0	0.998765	1	0.993958	100232	101531	0.981093
Sample-GL3-Chip_run-696_60 SPD_1-23-2024	P62898	P62898;A0A8I5Y1A4;A6K0M2;D4A5L9	CYC_RAT	Cycs	151765	83538.4	89161.7	151765	83538.4	89161.7		TGQAAGFSYTDANK	TGQAAGFSYTDANK	TGQAAGFSYTDANK2	2	2.87773	2.87773	2.77096	1	0.000440529	0.000312012	0.000486145	0	0	30638	17064.7	27846.7		113761	0.994191	477815	472478	483147	-124987	456625	0.976056	Cytochrome c, somatic	0	0	0.996733	125164	676214	0.542185	1	291173	0.999982	0	-10000000	13725.4;8685.31;4861.18;4804.19;8227.29;4554.18;2420.09;2152.08;2691.1;456.017;859.035;4233.14;	13725.4;8685.31;4861.18;4804.19;8227.29;4554.18;2420.09;2152.08;2691.1;456.017;843.159;4233.14;	0.994438;0.994549;0.979361;0.9917;0.993399;0.986076;0.967311;0.937842;0.972017;0.833562;0.856851;0.971434;	5900	291173	0	0	0	0.999971	1	0.995	100232	101498	0.98257
Sample-WM2-Chip_run-701_60 SPD_1-23-2024	P62898	P62898;A0A8I5Y1A4;A6K0M2;D4A5L9	CYC_RAT	Cycs	157974	94123.6	99803.9	157974	94123.6	99803.9		TGQAAGFSYTDANK	TGQAAGFSYTDANK	TGQAAGFSYTDANK2	2	7.55801	0.00123946	2.77096	1	0.000499002	0.000312012	0.000557414	0	0	38559.3	22022.4	35472.1		141039	0.989787	4921	486768	497431	-124987	474233	107582	Cytochrome c, somatic	0	0	0.995047	153314	66971	0.602843	1	293104	0.999229	0	-10000000	18044.6;9880.37;6483.24;5953.19;10634.4;5631.18;4371.14;2502.09;5012.21;843.029;898.03;5586.19;	18044.6;9880.37;6483.24;5953.19;10634.4;5631.18;4371.14;2502.09;4597.2;843.029;898.03;5586.19;	0.991631;0.986129;0.982225;0.988871;0.990055;0.980385;0.976268;0.981966;0.915314;0.918555;0.926649;0.983245;	6076	293104	0	0	0	0.998761	1	0.99375	100232	101317	0.98264
Sample-GL1-Chip_run-694_60 SPD_1-23-2024	P62898	P62898;A0A8I5Y1A4;A6K0M2;D4A5L9	CYC_RAT	Cycs	127702	80569.8	78097.8	127702	80569.8	78097.8		TGQAAGFSYTDANK	TGQAAGFSYTDANK	TGQAAGFSYTDANK2	2	0.96918	0.000162981	2.77096	1	0.000431965	0.000312012	0.000481232	0	0	19954.7	15107.3	21552.2		102838	0.982778	460054	454719	465385	-124987	445158	0.620892	Cytochrome c, somatic	0	0	0.993121	95215.5	647413	0.560735	1	283236	0.9999	0	-10000000	10046.3;4677.16;2917.1;3067.1;5231.2;3396.11;1725.06;1298.05;1580.06;384.014;672.026;2925.1;	10046.3;4677.16;2917.1;3067.1;5231.2;3396.11;1725.06;1298.05;1580.06;384.014;672.026;2925.09;	0.993089;0.978869;0.979006;0.976485;0.966473;0.980751;0.972721;0.983467;0.960412;0.850016;0.937572;0.942587;	5680	283236	0	0	0	0.999837	1	0.992604	100232	101512	0.980051
Sample-WM3-Chip_run-702_60 SPD_1-23-2024	P62898	P62898;A0A8I5Y1A4;A6K0M2;D4A5L9	CYC_RAT	Cycs	140272	81999.8	86822.2	140272	81999.8	86822.2		TGQAAGFSYTDANK	TGQAAGFSYTDANK	TGQAAGFSYTDANK2	2	0.000148368	0.000264712	2.77096	1	0.000515464	0.000312012	0.000576037	0	0	37590.4	19778.1	32723.6		134235	0.989442	479504	474173	484836	-124987	461579	0.899347	Cytochrome c, somatic	0	0	0.997782	154199	676162	0.702832	1	294115	0.999833	0	-10000000	17903.7;10809.4;6364.21;5245.18;8877.34;5847.19;3513.13;2563.09;4435.15;760.026;1435.05;5606.22;	17903.7;10809.4;6364.21;5245.18;8877.34;5847.19;3513.13;2563.09;3924.23;760.026;1435.05;5606.22;	0.989816;0.986046;0.985897;0.994416;0.992823;0.993235;0.98001;0.975699;0.852349;0.92519;0.907763;0.986586;	5922	294115	0	0	0	0.999735	1	0.996042	100232	101349	0.985703
Sample-ML2-Chip_run-698_60 SPD_1-23-2024	P62898	P62898;A0A8I5Y1A4;A6K0M2;D4A5L9	CYC_RAT	Cycs	238747	85230.9	90012.2	238747	85230.9	90012.2		TGQAAGFSYTDANKNK	TGQAAGFSYTDANKNK	TGQAAGFSYTDANKNK2	2	1.07091	1.07091	0.0459861	1	0.000421763	0.000312012	0.000469925	0	0	838654	245.74	557196		21959.4	0.76921	368579	363248	373912	-140382	366214	-133709	Cytochrome c, somatic	0	0	0.965559	33051.8	36966	0.400907	1	190886	0.999993	0	-10000000	207.01;268.012;478.025;113.005;259.014;260.012;188.01;0;65.0031;79.003;479.026;429.018;	205.181;268.012;457.3;90.7432;113.342;227.01;186.878;0;65.0031;79.003;450.025;274.976;	0.809264;0.957482;0.713243;0.741754;0.549821;0.933462;0.93779;0;0.849912;0.952853;0.899052;0.664565;	4549	190886	0	0	0	0.999989	1	117125	115977	117141	115666
Sample-WM1-Chip_run-700_60 SPD_1-23-2024	P62898	P62898;A0A8I5Y1A4;A6K0M2;D4A5L9	CYC_RAT	Cycs	154058	92164.1	82209.2	154058	92164.1	82209.2		TGQAAGFSYTDANKNK	TGQAAGFSYTDANKNK	TGQAAGFSYTDANKNK2	2	0.807156	0.807156	0.0459861	1	0.000506329	0.000312012	0.000571755	0	0	268455	180199	303465		10157.3	0.87316	37371	368379	379047	-140382	372774	-135906	Cytochrome c, somatic	0	0	0.954138	8985.45	360146	0.513891	1	227816	0.999995	0	-10000000	117.006;65.004;149.007;30.001;72.004;139.005;39.002;28.001;42.002;0;160.007;172.008;	93.5056;47.4435;149.007;30.001;72.004;86.299;39.002;28.001;42.002;0;133.006;96.151;	0.683739;0.63592;0.913694;0.694807;0.945595;0.724754;0.645181;0.645181;0.694807;0;0.839317;0.711079;	4615	227816	0	0	0	0.999992	1	115818	115977	116786	114746
Sample-ML3-Chip_run-699_60 SPD_1-23-2024	P62898	P62898;A0A8I5Y1A4;A6K0M2;D4A5L9	CYC_RAT	Cycs	255474	87852.1	89273.9	255474	87852.1	89273.9		TGQAAGFSYTDANKNK	TGQAAGFSYTDANKNK	TGQAAGFSYTDANKNK2	2	0.0459861	0.0459861	0.0459861	1	0.000399042	0.000312012	0.000442087	0	0	1660.08	377233	868609		20312.9	0.93661	389847	384516	395182	-140382	387024	-134748	Cytochrome c, somatic	0	0	0.989022	38821.7	532982	0.738682	1	256337	1	0	-10000000	333.018;378.015;454.021;225.012;828.042;358.02;493.022;139.008;70.0041;0;693.033;655.037;	333.018;378.015;454.021;225.012;828.042;358.02;493.022;139.008;70.0041;0;693.033;632.105;	0.944076;0.93518;0.927025;0.78679;0.942519;0.965518;0.828403;0.86394;0.788828;0;0.967225;0.88665;	4813	256337	0	0	0	1	1	117188	115977	11716	115796
Sample-ML1-Chip_run-697_60 SPD_1-23-2024	P62898	P62898;A0A8I5Y1A4;A6K0M2;D4A5L9	CYC_RAT	Cycs	258359	96244.4	101573	258359	96244.4	101573		TGQAAGFSYTDANKNK	TGQAAGFSYTDANKNK	TGQAAGFSYTDANKNK2	2	0.0473103	0.0473103	0.0459861	1	0.000420168	0.000312012	0.000464468	0	0	1325.23	550944	1151.82		24803.2	0.911716	333079	327748	338414	-140382	33223	-132622	Cytochrome c, somatic	0	0	0.961595	28537.3	367214	0.507338	1	239551	1	0	-10000000	170.008;280.011;438.018;60.002;636.031;187.01;236.01;90.0041;158.007;27.001;365.015;677.029;	170.008;280.011;438.018;60.002;607.197;137.042;225.113;60.5325;127.406;0;365.015;630.027;	0.922139;0.937771;0.87686;0.812242;0.924845;0.710189;0.798438;0.576621;0.735819;0.150981;0.873229;0.954544;	4109	239551	0	0	0	1	1	117216	115977	117118	115816
Sample-GL2-Chip_run-695_60 SPD_1-23-2024	P62898	P62898;A0A8I5Y1A4;A6K0M2;D4A5L9	CYC_RAT	Cycs	180615	89324.8	89281.3	180615	89324.8	89281.3		TGQAAGFSYTDANKNK	TGQAAGFSYTDANKNK	TGQAAGFSYTDANKNK2	2	4.40079	4.40079	0.0459861	1	0.000391389	0.000312012	0.000432339	0	0	446018	242789	420978		16647.6	0.855131	398677	393345	404008	-140382	395385	-13377	Cytochrome c, somatic	0	0	0.977479	17637.8	430651	0.80231	1	172702	0.999972	0	-10000000	115.006;106.006;146.005;71.003;227.009;110.006;79.004;22.001;30.001;0;247.012;135.006;	115.006;106.006;146.005;71.003;194.007;110.006;54.9994;22.001;0;0;247.012;108.593;	0.89791;0.927671;0.942767;0.94045;0.749542;0.936087;0.64796;0.709389;0;0;0.870849;0.804313;	4923	172702	0	0	0	0.999956	1	116034	115977	117152	114641
Sample-GL3-Chip_run-696_60 SPD_1-23-2024	P62898	P62898;A0A8I5Y1A4;A6K0M2;D4A5L9	CYC_RAT	Cycs	151765	83538.4	89161.7	151765	83538.4	89161.7		TGQAAGFSYTDANKNK	TGQAAGFSYTDANKNK	TGQAAGFSYTDANKNK2	2	0.000139743	0.000534782	0.0459861	1	0.000440529	0.000312012	0.000486145	0	0	462248	344912	562837		20733.2	0.802808	313395	308064	318729	-140382	314351	-135002	Cytochrome c, somatic	0	0	0.891385	17027.8	197483	0.254146	1	133716	0.999672	0	-10000000	91.004;59.0031;204.01;55.002;357.018;120.006;32.002;27.001;0;0;195.01;124.005;	81.2183;59.0031;204.01;32.3788;199.235;21.6081;0;27.001;0;0;176.7;70.946;	0.844254;0.776176;0.97367;0.484736;0.635739;0.370217;0.180725;0.577379;0;0;0.893806;0.589099;	3867	133716	0	0	0	0.999465	1	116273	115977	117085	114971
Sample-WM2-Chip_run-701_60 SPD_1-23-2024	P62898	P62898;A0A8I5Y1A4;A6K0M2;D4A5L9	CYC_RAT	Cycs	157974	94123.6	99803.9	157974	94123.6	99803.9		TGQAAGFSYTDANKNK	TGQAAGFSYTDANKNK	TGQAAGFSYTDANKNK2	2	0.000283302	0.00738867	0.0459861	1	0.000499002	0.000312012	0.000557414	0	0	564882	419198	675213		18448.2	0.929985	340142	334808	345474	-140382	339089	-134369	Cytochrome c, somatic	0	0	0.892134	15433.7	450766	0.618784	1	250203	0.995419	0	-10000000	68.003;105.005;238.01;27.001;276.013;129.006;58.002;39.002;37.002;52.002;155.007;113.006;	68.003;85.861;203.008;0;276.013;129.006;47.0992;0;0;52.002;130.006;87.3839;	0.839778;0.787839;0.916075;0.0942949;0.984434;0.959598;0.661642;0.105175;0.105175;0.736234;0.928453;0.768341;	4197	250203	0	0	0	0.992611	1	116354	115977	116716	115439
Sample-WM3-Chip_run-702_60 SPD_1-23-2024	P62898	P62898;A0A8I5Y1A4;A6K0M2;D4A5L9	CYC_RAT	Cycs	140272	81999.8	86822.2	140272	81999.8	86822.2		TGQAAGFSYTDANKNK	TGQAAGFSYTDANKNK	TGQAAGFSYTDANKNK2	2	0.000148368	0.00046591	0.0459861	1	0.000515464	0.000312012	0.000576037	0	0	366017	251239	415685		10966.8	0.82532	318655	313324	323985	-140382	32009	-137589	Cytochrome c, somatic	0	0	0.968908	9656.43	217927	0.303227	1	140498	0.999707	0	-10000000	0;81.003;153.008;73.0041;132.006;135.008;54.002;163.008;0;0;48.002;144.006;	0;81.003;153.008;0;132.006;99.0743;50.9789;163.008;0;0;48.002;144.006;	0;0.543332;0.989402;0.627481;0.808169;0.655163;0.650804;0.770723;0;0;0.654576;0.808721;	3933	140498	0	0	0	0.999534	1	11624	115977	116577	115388
Sample-ML2-Chip_run-698_60 SPD_1-23-2024	P62898	P62898;A0A8I5Y1A4;A6K0M2;D4A5L9	CYC_RAT	Cycs	238747	85230.9	90012.2	238747	85230.9	90012.2		TGQAAGFSYTDANKNK	TGQAAGFSYTDANKNK	TGQAAGFSYTDANKNK3	3	0.800854	0.800854	0.576055	1	0.000421763	0.000312012	0.000469925	0	0	3973.1	1165.97	2643.74		10085.2	0.948973	368224	362893	373556	-140382	366214	-134059	Cytochrome c, somatic	0	0	0.983127	15156.4	389319	0.62752	1	0	0.999995	0	-10000000	1481.04;1310.03;1182.03;938.026;2431.07;317.008;753.022;525.015;840.02;243.005;297.007;372.012;	1481.04;1310.03;1182.03;938.026;1340.72;308.242;731.468;525.015;802.17;243.005;203.585;251.82;	0.963084;0.972774;0.904914;0.91609;0.572022;0.811759;0.910309;0.927043;0.964562;0.82382;0.678719;0.631144;	4544	0	0	0	0	0.999992	1	0.87875	0.886383	0.894077	0.872762
Sample-WM1-Chip_run-700_60 SPD_1-23-2024	P62898	P62898;A0A8I5Y1A4;A6K0M2;D4A5L9	CYC_RAT	Cycs	154058	92164.1	82209.2	154058	92164.1	82209.2		TGQAAGFSYTDANKNK	TGQAAGFSYTDANKNK	TGQAAGFSYTDANKNK3	3	0.00144705	0.048419	0.576055	1	0.000506329	0.000312012	0.000571755	0	0	1482.8	995.32	1676.18		6175.62	0.943867	373355	368023	378691	-140382	372774	-136266	Cytochrome c, somatic	0	0	0.908431	5463.14	345724	0.547805	1	0	0.970504	0	-10000000	385.01;636.018;468.011;333.008;6620.17;0;287.008;225.007;341.007;60.0011;202.006;295.008;	385.01;629.776;468.011;171.834;3504.75;0;239.688;174.137;132.012;60.0011;156.496;202.569;	0.975294;0.941599;0.921067;0.572787;0.539836;0;0.804297;0.756633;0.453726;0.86759;0.684176;0.673899;	4610	0	0	0	0	0.951581	1	0.8725	0.886383	0.890606	0.870287
Sample-ML3-Chip_run-699_60 SPD_1-23-2024	P62898	P62898;A0A8I5Y1A4;A6K0M2;D4A5L9	CYC_RAT	Cycs	255474	87852.1	89273.9	255474	87852.1	89273.9		TGQAAGFSYTDANKNK	TGQAAGFSYTDANKNK	TGQAAGFSYTDANKNK3	3	1.15886	1.15886	0.576055	1	0.000399042	0.000312012	0.000442087	0	0	3517.09	798.08	1837.65		6182.23	0.947302	389491	38416	394827	-140382	387024	-135132	Cytochrome c, somatic	0	0	0.975832	11832.2	443865	0.640453	1	0	0.999992	0	-10000000	1006.02;1401.04;1110.03;595.013;4304.14;265.006;892.024;475.012;2076.06;175.005;395.009;376.009;	1006.02;1401.04;1110.03;595.013;3549.4;265.006;835.734;462.987;1909.36;141.976;307.636;305.115;	0.901036;0.967159;0.964171;0.932865;0.79491;0.805054;0.862216;0.958705;0.901544;0.841972;0.804231;0.788732;	4808	0	0	0	0	0.999988	1	0.87875	0.886383	0.89473	0.871298
Sample-ML1-Chip_run-697_60 SPD_1-23-2024	P62898	P62898;A0A8I5Y1A4;A6K0M2;D4A5L9	CYC_RAT	Cycs	258359	96244.4	101573	258359	96244.4	101573		TGQAAGFSYTDANKNK	TGQAAGFSYTDANKNK	TGQAAGFSYTDANKNK3	3	8.40336	8.62987	0.576055	1	0.000420168	0.000312012	0.000464468	0	0	3960.23	1653.15	3456.12		16352.3	0.916743	334504	329169	339836	-140382	33223	-131271	Cytochrome c, somatic	0	0	0.978219	18737.4	457376	0.543053	1	0	0.999946	0	-10000000	1635.05;1380.04;1357.03;1081.03;2739.08;320.008;796.021;518.014;491.013;236.007;542.015;146.004;	1522.38;1080.82;1357.03;1056.42;2368.22;320.008;717.813;391.216;303.475;236.007;451.178;109.009;	0.945455;0.784675;0.989719;0.966224;0.86186;0.892;0.875985;0.759531;0.563539;0.899915;0.858944;0.59506;	4126	0	0	0	0	0.999914	1	0.876562	0.886383	0.893317	0.87105
Sample-GL2-Chip_run-695_60 SPD_1-23-2024	P62898	P62898;A0A8I5Y1A4;A6K0M2;D4A5L9	CYC_RAT	Cycs	180615	89324.8	89281.3	180615	89324.8	89281.3		TGQAAGFSYTDANKNK	TGQAAGFSYTDANKNK	TGQAAGFSYTDANKNK3	3	0.576055	0.576055	0.576055	1	0.000391389	0.000312012	0.000432339	0	0	3163.08	1705.91	2957.92		15275.9	0.945343	398322	39299	403653	-140382	395385	-13413	Cytochrome c, somatic	0	0	0.966971	16335.4	455468	0.610973	1	0	0.999996	0	-10000000	1273.03;1059.03;831.019;603.015;1099.04;60.0011;676.017;442.014;0;164.005;198.004;621.015;	1273.03;1059.03;831.019;603.015;313.205;60.0011;656.211;399.986;0;126.632;182.258;496.01;	0.92992;0.963216;0.946194;0.975702;0.318454;0.705681;0.836732;0.740992;0;0.660517;0.836454;0.781608;	4918	0	0	0	0	0.999994	1	0.871136	0.886383	0.890025	0.869057
Sample-GL3-Chip_run-696_60 SPD_1-23-2024	P62898	P62898;A0A8I5Y1A4;A6K0M2;D4A5L9	CYC_RAT	Cycs	151765	83538.4	89161.7	151765	83538.4	89161.7		TGQAAGFSYTDANKNK	TGQAAGFSYTDANKNK	TGQAAGFSYTDANKNK3	3	5.95974	5.95974	0.576055	1	0.000440529	0.000312012	0.000486145	0	0	2804.06	2092.28	3414.25		19404.3	0.930816	31304	307709	318374	-140382	314351	-135318	Cytochrome c, somatic	0	0	0.930616	15936.4	319272	0.709339	1	0.0319489	0.999963	0	-10000000	630.015;1185.03;989.021;563.013;482.013;182.005;520.014;433.011;0;111.003;294.008;346.009;	630.015;1185.03;989.021;563.013;396.528;177.976;519.307;433.011;0;109.967;292.952;346.008;	0.818598;0.982082;0.940875;0.922751;0.755871;0.819911;0.841776;0.852811;0;0.730701;0.689063;0.688667;	3862	0.0319489	0	0	0	0.99994	1	0.867708	0.886383	0.890637	0.865689
Sample-WM2-Chip_run-701_60 SPD_1-23-2024	P62898	P62898;A0A8I5Y1A4;A6K0M2;D4A5L9	CYC_RAT	Cycs	157974	94123.6	99803.9	157974	94123.6	99803.9		TGQAAGFSYTDANKNK	TGQAAGFSYTDANKNK	TGQAAGFSYTDANKNK3	3	7.55801	0.00176217	0.576055	1	0.000499002	0.000312012	0.000557414	0	0	2294.7	1723.9	2776.74		11319.2	0.870623	339786	334453	345118	-140382	339089	-134727	Cytochrome c, somatic	0	0	0.933265	9354.25	279808	0.51609	1	0	0.998904	0	-10000000	860.02;687.021;829.023;392.01;5766.17;78.0022;293.008;300.008;209.004;63.0017;453.015;80.0023;	796.624;687.021;811.056;355.925;3932.21;60.1881;236.677;187.215;61.2053;24.9012;365.423;78.7536;	0.749091;0.980605;0.896831;0.825096;0.711546;0.620365;0.807218;0.577678;0.299065;0.427524;0.850911;0.672087;	4192	0	0	0	0	0.998238	1	0.871354	0.886383	0.889736	0.870343
Sample-WM3-Chip_run-702_60 SPD_1-23-2024	P62898	P62898;A0A8I5Y1A4;A6K0M2;D4A5L9	CYC_RAT	Cycs	140272	81999.8	86822.2	140272	81999.8	86822.2		TGQAAGFSYTDANKNK	TGQAAGFSYTDANKNK	TGQAAGFSYTDANKNK3	3	0.00349322	0.117893	0.576055	1	0.000515464	0.000312012	0.000576037	0	0	1064.51	727889	1204.32		6759.95	0.880245	320076	314745	325407	-140382	32009	-136176	Cytochrome c, somatic	0	0	0.952813	5975.16	230959	0.519256	1	0	0.930942	0	-10000000	387.01;562.017;219.006;417.012;6572.19;66.0023;387.011;294.008;471.01;0;226.006;256.007;	387.01;458.491;219.006;362.207;4568.62;66.0023;387.011;251.007;271.654;0;138.304;173.497;	0.981469;0.797728;0.87412;0.884158;0.728796;0.584475;0.945868;0.766364;0.554928;0;0.569336;0.664623;	3950	0	0	0	0	0	1	0.8725	0.886383	0.89003	0.871146
Sample-ML2-Chip_run-698_60 SPD_1-23-2024	A0A8I6AIP7;A0A8I6ATM0;A6JNX6;Q76IJ9	A0A8I6ATM0;A0A8I6AIP7;A6JNX6;F7F578;Q76IJ9	A0A8I6AIP7_RAT;A0A8I6ATM0_RAT;A6JNX6_RAT;Q76IJ9_RAT	Elavl3	16152.5	6105.83	6747.68	16152.5	6105.83	6747.68	6747.68	TGQALLTHLYQSSAR	TGQALLTHLYQSSAR	TGQALLTHLYQSSAR2	2	0.15179	0.15179	0.311101	0.000589275	0.000421763	0.000312012	0.000469925	0	1	2185.84	817108	1852.73		32692.9	0.918938	908732	903395	914068	36816	935908	346183	ELAV-like protein	0	0	0.978436	38570.8	484976	0.64234	1	24905	0.99999	0	-10000000	855.037;494.02;854.037;1070.05;3608.18;740.038;65.003;870.037;293.011;481.021;79.0041;292.012;	837.779;494.02;854.037;1038.45;2951.86;646.039;65.003;870.037;293.011;481.021;48.2886;292.012;	0.857255;0.932503;0.971599;0.955878;0.724173;0.907915;0.806813;0.987097;0.783712;0.930793;0.572743;0.890863;	11235	24905	0	0	0	0.999985	1	117615	113095	114401	116159
Sample-WM1-Chip_run-700_60 SPD_1-23-2024	A0A8I6AIP7;A0A8I6ATM0;A6JNX6;Q76IJ9	A0A8I6ATM0;A0A8I6AIP7;A6JNX6;F7F578;Q76IJ9	A0A8I6AIP7_RAT;A0A8I6ATM0_RAT;A6JNX6_RAT;Q76IJ9_RAT	Elavl3	8540.23	4602.27	4699.27	8540.23	4602.27	4699.27	4699.27	TGQALLTHLYQSSAR	TGQALLTHLYQSSAR	TGQALLTHLYQSSAR2	2	0.00250866	0.0890442	0.311101	0.000630915	0.000506329	0.000312012	0.000784929	0	1	730959	416864	702023		20189.8	0.913744	9174	912069	922731	36816	94216	344107	ELAV-like protein	0	0	0.990689	21022	126362	0.510328	1	0	0.947067	0	-10000000	288.012;192.009;278.012;474.019;6160.29;288.013;27.001;277.014;200.01;339.018;0;78.0039;	288.012;164.934;278.012;469.674;6160.29;288.013;0;277.014;176.55;258.375;0;56.977;	0.900372;0.875988;0.949997;0.852611;0.975525;0.88858;0.322595;0.905232;0.713849;0.728123;0;0.573195;	11345	0	0	0	0	0.910956	1	115273	113095	114031	114191
Sample-ML3-Chip_run-699_60 SPD_1-23-2024	A0A8I6AIP7;A0A8I6ATM0;A6JNX6;Q76IJ9	A0A8I6ATM0;A0A8I6AIP7;A6JNX6;F7F578;Q76IJ9	A0A8I6AIP7_RAT;A0A8I6ATM0_RAT;A6JNX6_RAT;Q76IJ9_RAT	Elavl3	17787.5	6072.64	6731.83	17787.5	6072.64	6731.83	6731.83	TGQALLTHLYQSSAR	TGQALLTHLYQSSAR	TGQALLTHLYQSSAR2	2	3.21909	3.21909	0.311101	0.000538793	0.000399042	0.000312012	0.000442087	0	1	3636.23	1241.38	2858.38		37682.5	0.956328	912241	90691	917573	36816	943702	345952	ELAV-like protein	0	0	0.987677	47937.1	451005	0.392251	1	245702	0.999979	0	-10000000	1847.08;579.026;1218.06;1369.07;4759.24;872.035;90.0041;1081.05;408.019;994.047;0;413.021;	1847.08;571.092;1218.06;1369.07;4300.54;753.641;83.0933;1081.05;408.019;994.047;0;410.196;	0.965244;0.884932;0.976282;0.981438;0.616713;0.816248;0.796276;0.94403;0.890237;0.968476;0;0.91104;	11279	245702	0	0	0	0.999968	1	117719	113095	11436	116338
Sample-ML1-Chip_run-697_60 SPD_1-23-2024	A0A8I6AIP7;A0A8I6ATM0;A6JNX6;Q76IJ9	A0A8I6ATM0;A0A8I6AIP7;A6JNX6;F7F578;Q76IJ9	A0A8I6AIP7_RAT;A0A8I6ATM0_RAT;A6JNX6_RAT;Q76IJ9_RAT	Elavl3	18263.6	7234.52	7796.49	18263.6	7234.52	7796.49	7796.49	TGQALLTHLYQSSAR	TGQALLTHLYQSSAR	TGQALLTHLYQSSAR2	2	0.832666	0.832666	0.311101	0.00063857	0.000420168	0.000312012	0.000464468	0	1	2605.12	1022.76	2138.22		36399.9	0.970273	896351	891014	90169	36816	924277	347354	ELAV-like protein	0	0	0.997656	44348.2	533462	0.48555	1	252154	0.999995	0	-10000000	1138.05;365.016;1102.05;1528.06;9117.4;702.035;62.0031;1037.05;338.017;526.023;29.001;378.018;	1138.05;365.016;1102.05;1528.06;9117.4;702.035;62.0031;1037.05;338.017;526.023;29.001;378.018;	0.953047;0.969058;0.988464;0.959982;0.791853;0.888279;0.823957;0.874177;0.895408;0.896622;0.555561;0.910732;	11081	252154	0	0	0	0.999992	1	117583	113095	11443	11619
Sample-GL2-Chip_run-695_60 SPD_1-23-2024	A0A8I6AIP7;A0A8I6ATM0;A6JNX6;Q76IJ9	A0A8I6ATM0;A0A8I6AIP7;A6JNX6;F7F578;Q76IJ9	A0A8I6AIP7_RAT;A0A8I6ATM0_RAT;A6JNX6_RAT;Q76IJ9_RAT	Elavl3	11533.3	5143.87	6119.62	11533.3	5143.87	6119.62	6119.62	TGQALLTHLYQSSAR	TGQALLTHLYQSSAR	TGQALLTHLYQSSAR2	2	0.61885	8.86793	0.311101	0.000534188	0.000391389	0.000312012	0.000432339	0	1	1435.78	656219	1137.84		24352.7	0.834256	92994	924608	935272	36816	949879	34956	ELAV-like protein	0	0	0.964576	30729.5	37054	0.588052	1	219092	0.999944	0	-10000000	854.035;191.008;473.018;797.044;2431.1;627.026;63.0031;448.022;371.016;711.035;0;12969.6;	854.035;108.73;473.018;704.411;1862.09;610.759;42.4996;434.38;309.391;559.487;0;700.291;	0.827045;0.599978;0.901128;0.912237;0.735319;0.878508;0.499035;0.946423;0.780724;0.824179;0;0.140174;	11499	219092	0	0	0	0.999911	1	1.17	113095	114314	115618
Sample-GL3-Chip_run-696_60 SPD_1-23-2024	A0A8I6AIP7;A0A8I6ATM0;A6JNX6;Q76IJ9	A0A8I6ATM0;A0A8I6AIP7;A6JNX6;F7F578;Q76IJ9	A0A8I6AIP7_RAT;A0A8I6ATM0_RAT;A6JNX6_RAT;Q76IJ9_RAT	Elavl3	11143.3	5769.4	7484.4	11143.3	5769.4	7484.4	7484.4	TGQALLTHLYQSSAR	TGQALLTHLYQSSAR	TGQALLTHLYQSSAR2	2	0.311101	0.311101	0.311101	0.000652742	0.000440529	0.000312012	0.000486145	0	1	1726.08	908764	1482.95		28471.7	0.967722	915774	910442	921105	36816	936821	349921	ELAV-like protein	0	0	0.99376	33139.7	422125	0.416658	1	20728	0.999998	0	-10000000	851.043;157.007;718.033;896.045;2018.08;501.024;0;818.038;222.01;727.033;33.002;5452.2;	851.043;157.007;718.033;864.899;1652.08;490.498;0;789.037;186.06;412.464;33.002;453.139;	0.975312;0.860804;0.982106;0.853696;0.725317;0.739717;0;0.956304;0.702116;0.627958;0.655973;0.102937;	11323	20728	0	0	0	0.999997	1	11676	113095	114236	115461
Sample-WM2-Chip_run-701_60 SPD_1-23-2024	A0A8I6AIP7;A0A8I6ATM0;A6JNX6;Q76IJ9	A0A8I6ATM0;A0A8I6AIP7;A6JNX6;F7F578;Q76IJ9	A0A8I6AIP7_RAT;A0A8I6ATM0_RAT;A6JNX6_RAT;Q76IJ9_RAT	Elavl3	6002.98	3395.91	4237.86	6002.98	3395.91	4237.86	4237.86	TGQALLTHLYQSSAR	TGQALLTHLYQSSAR	TGQALLTHLYQSSAR2	2	0.000239063	0.00521683	0.311101	0.000598444	0.000499002	0.000312012	0.000733407	0	1	736006	447775	721243		17428.1	0.873581	894496	889165	899827	36816	921391	344473	ELAV-like protein	0	0	0.910666	17784.9	415918	0.511593	1	157312	0.996761	0	-10000000	282.012;100.004;376.016;317.015;5441.27;155.006;0;245.011;258.011;170.006;67.003;73.0041;	269.254;100.004;366.748;317.015;4703.24;134.662;0;165.205;179.63;144.005;34.0898;64.2223;	0.926472;0.932564;0.818667;0.962738;0.950194;0.860633;0;0.757074;0.765259;0.744037;0.521662;0.608585;	11059	157312	0	0	0	0.994783	1	117068	113095	113902	116174
Sample-GL1-Chip_run-694_60 SPD_1-23-2024	A0A8I6AIP7;A0A8I6ATM0;A6JNX6;Q76IJ9	A0A8I6ATM0;A0A8I6AIP7;A6JNX6;F7F578;Q76IJ9	A0A8I6AIP7_RAT;A0A8I6ATM0_RAT;A6JNX6_RAT;Q76IJ9_RAT	Elavl3	9079.26	5565.07	6559.23	9079.26	5565.07	6559.23	6559.23	TGQALLTHLYQSSAR	TGQALLTHLYQSSAR	TGQALLTHLYQSSAR2	2	0.96918	0.000107251	0.311101	0.000702741	0.000431965	0.000312012	0.000481232	0	1	1628.49	1032.94	1473.59		26554.2	0.93954	921105	915773	926437	36816	942122	350822	ELAV-like protein	0	0	0.979366	29345.5	388509	0.350809	1	211841	0.999934	0	-10000000	646.031;230.01;766.044;400.02;3396.16;366.016;77.004;613.023;477.02;363.018;0;9614.44;	642.24;220.208;766.044;400.02;2954.33;330.146;77.004;608.899;342.472;334.212;0;2812.32;	0.950526;0.794004;0.972165;0.928513;0.757651;0.84431;0.861181;0.965311;0.719782;0.858198;0;0.361839;	11389	211841	0	0	0	0.999893	1	116594	113095	114426	115146
Sample-WM3-Chip_run-702_60 SPD_1-23-2024	A0A8I6AIP7;A0A8I6ATM0;A6JNX6;Q76IJ9	A0A8I6ATM0;A0A8I6AIP7;A6JNX6;F7F578;Q76IJ9	A0A8I6AIP7_RAT;A0A8I6ATM0_RAT;A6JNX6_RAT;Q76IJ9_RAT	Elavl3	6051.17	3364.43	3820.16	6051.17	3364.43	3820.16	3820.16	TGQALLTHLYQSSAR	TGQALLTHLYQSSAR	TGQALLTHLYQSSAR2	2	0.00020654	0.00198246	0.311101	0.000588928	0.000515464	0.000312012	0.000885347	0	1	518668	311328	515104		15554.1	0.903951	896136	890804	901467	36816	921608	345639	ELAV-like protein	0	0	0.954166	15661.7	420177	0.337592	1	152438	0.998754	0	-10000000	299.015;84.004;144.007;125.005;5477.27;186.008;23.001;310.011;99.0051;354.018;0;28.001;	299.015;75.6459;144.007;45.9815;5384.49;110.383;0;304.542;12.3927;316.429;0;5.94244;	0.933736;0.71353;0.942131;0.446592;0.878006;0.652169;0.118178;0.947522;0.393602;0.810054;0;0.362632;	11081	152438	0	0	0	0.998018	1	116739	113095	113903	115901
Sample-ML2-Chip_run-698_60 SPD_1-23-2024	A0A8I6AIP7;A0A8I6ATM0;A6JNX6;Q76IJ9	A0A8I6ATM0;A0A8I6AIP7;A6JNX6;F7F578;Q76IJ9	A0A8I6AIP7_RAT;A0A8I6ATM0_RAT;A6JNX6_RAT;Q76IJ9_RAT	Elavl3	16152.5	6105.83	6747.68	16152.5	6105.83	6747.68	6747.68	TGQALLTHLYQSSAR	TGQALLTHLYQSSAR	TGQALLTHLYQSSAR3	3	6.59674	8.52114	2.36821	0.000589275	0.000421763	0.000312012	0.000469925	0	1	10594.1	3992.78	9053.32		29764.5	0.960352	908377	90304	913713	36816	935908	345963	ELAV-like protein	0	0	0.974472	34830	624619	0.783307	1	0	0.999945	0	-10000000	5815.15;3023.07;2694.07;1791.05;2347.06;2128.05;2205.06;783.021;1342.04;369.009;780.022;495.016;	5552.95;3023.07;2694.07;1791.05;2347.06;2128.05;2205.06;783.021;1186.2;359.291;780.022;495.016;	0.955707;0.982758;0.960345;0.99237;0.971351;0.961641;0.957828;0.906634;0.882518;0.901894;0.975706;0.976075;	11229	0	0	0	0	0.999915	1	0.882812	0.866198	0.873874	0.875547
Sample-WM1-Chip_run-700_60 SPD_1-23-2024	A0A8I6AIP7;A0A8I6ATM0;A6JNX6;Q76IJ9	A0A8I6ATM0;A0A8I6AIP7;A6JNX6;F7F578;Q76IJ9	A0A8I6AIP7_RAT;A0A8I6ATM0_RAT;A6JNX6_RAT;Q76IJ9_RAT	Elavl3	8540.23	4602.27	4699.27	8540.23	4602.27	4699.27	4699.27	TGQALLTHLYQSSAR	TGQALLTHLYQSSAR	TGQALLTHLYQSSAR3	3	9.61538	0.000161637	2.36821	0.000630915	0.000506329	0.000312012	0.000784929	0	1	4755.11	2718.87	4578.73		19610.1	0.951362	917045	911713	922375	36816	94216	343855	ELAV-like protein	0	0	0.91657	20365.6	400738	0.796987	1	0	0.999899	185224	0.514111	2752.06;1455.04;1132.03;637.016;871.024;595.014;1039.03;377.011;614.016;402.01;289.008;217.005;	2752.06;1455.04;1132.03;637.016;871.024;595.014;1039.03;377.011;614.016;373.337;289.008;217.005;	0.985563;0.883438;0.908072;0.830906;0.899563;0.957809;0.932436;0.930815;0.891288;0.835478;0.883784;0.753182;	11339	0	0	0	0	0.999838	1	0.87875	0.866198	0.869427	0.87618
Sample-ML3-Chip_run-699_60 SPD_1-23-2024	A0A8I6AIP7;A0A8I6ATM0;A6JNX6;Q76IJ9	A0A8I6ATM0;A0A8I6AIP7;A6JNX6;F7F578;Q76IJ9	A0A8I6AIP7_RAT;A0A8I6ATM0_RAT;A6JNX6_RAT;Q76IJ9_RAT	Elavl3	17787.5	6072.64	6731.83	17787.5	6072.64	6731.83	6731.83	TGQALLTHLYQSSAR	TGQALLTHLYQSSAR	TGQALLTHLYQSSAR3	3	2.75001	2.75001	2.36821	0.000538793	0.000399042	0.000312012	0.000442087	0	1	11474.3	3909.58	9002.12		30598.1	0.97449	913663	908331	918995	36816	943702	347037	ELAV-like protein	0	0	0.988988	39001.1	601444	0.629428	1	0	0.999982	19934	0.432133	5179.16;3530.08;3688.1;2368.06;2607.07;2442.06;2672.07;1551.05;1805.04;1019.03;1052.03;541.017;	5179.16;3530.08;3688.1;2368.06;2607.07;2442.06;2672.07;1551.05;1805.04;1019.03;1052.03;529.233;	0.977345;0.96765;0.959071;0.947791;0.990631;0.940834;0.971672;0.934884;0.971793;0.938481;0.955323;0.930931;	11295	0	0	0	0	0.999973	1	0.887708	0.866198	0.875804	0.878245
Sample-ML1-Chip_run-697_60 SPD_1-23-2024	A0A8I6AIP7;A0A8I6ATM0;A6JNX6;Q76IJ9	A0A8I6ATM0;A0A8I6AIP7;A6JNX6;F7F578;Q76IJ9	A0A8I6AIP7_RAT;A0A8I6ATM0_RAT;A6JNX6_RAT;Q76IJ9_RAT	Elavl3	18263.6	7234.52	7796.49	18263.6	7234.52	7796.49	7796.49	TGQALLTHLYQSSAR	TGQALLTHLYQSSAR	TGQALLTHLYQSSAR3	3	8.40336	0.000264982	2.36821	0.00063857	0.000420168	0.000312012	0.000464468	0	1	10480.3	4111.76	8596.18		35657.1	0.979771	897773	892438	903111	36816	924277	34819	ELAV-like protein	0	0	0.985303	43472.3	626788	0.837749	1	0	0.999833	173561	0.435058	5607.13;3657.1;2937.08;1634.05;1936.05;1813.04;1946.05;1597.05;1124.03;445.014;709.018;468.013;	5607.13;3657.1;2937.08;1634.05;1936.05;1813.04;1946.05;1597.05;1088.07;445.014;709.018;468.013;	0.977467;0.987791;0.985082;0.956351;0.978385;0.940764;0.888121;0.920043;0.926574;0.926362;0.941434;0.895083;	11097	0	0	0	0	0.999735	1	0.881354	0.866198	0.873095	0.875184
Sample-GL2-Chip_run-695_60 SPD_1-23-2024	A0A8I6AIP7;A0A8I6ATM0;A6JNX6;Q76IJ9	A0A8I6ATM0;A0A8I6AIP7;A6JNX6;F7F578;Q76IJ9	A0A8I6AIP7_RAT;A0A8I6ATM0_RAT;A6JNX6_RAT;Q76IJ9_RAT	Elavl3	11533.3	5143.87	6119.62	11533.3	5143.87	6119.62	6119.62	TGQALLTHLYQSSAR	TGQALLTHLYQSSAR	TGQALLTHLYQSSAR3	3	9.55429	0.00317388	2.36821	0.000534188	0.000391389	0.000312012	0.000432339	0	1	8479.21	3904.99	6770.98		23350.7	0.980139	927807	922476	933139	36816	949879	348327	ELAV-like protein	0	0	0.983682	29241.8	570819	0.614267	1	0	0.998001	0	-10000000	4661.11;1711.05;1901.05;1004.02;1917.05;1533.04;1800.04;1021.02;4816.13;845.022;373.009;212.005;	4661.11;1711.05;1901.05;1004.02;1917.05;1533.04;1800.04;1021.02;1030.17;845.022;373.009;204.754;	0.985338;0.955519;0.985838;0.930188;0.961847;0.886417;0.99103;0.932152;0.303165;0.984067;0.881977;0.770311;	11471	0	0	0	0	0.996826	1	0.878646	0.866198	0.868401	0.87643
Sample-GL3-Chip_run-696_60 SPD_1-23-2024	A0A8I6AIP7;A0A8I6ATM0;A6JNX6;Q76IJ9	A0A8I6ATM0;A0A8I6AIP7;A6JNX6;F7F578;Q76IJ9	A0A8I6AIP7_RAT;A0A8I6ATM0_RAT;A6JNX6_RAT;Q76IJ9_RAT	Elavl3	11143.3	5769.4	7484.4	11143.3	5769.4	7484.4	7484.4	TGQALLTHLYQSSAR	TGQALLTHLYQSSAR	TGQALLTHLYQSSAR3	3	0.000182537	0.000727814	2.36821	0.000652742	0.000440529	0.000312012	0.000486145	0	1	8728.13	4595.27	7498.7		31603.6	0.969666	915419	910087	92075	36816	936821	349755	ELAV-like protein	0	0	0.995894	36785	588425	0.701262	1	0	0.999554	0	-10000000	4335.1;2487.06;2683.06;956.023;1754.04;1535.04;1776.05;1241.03;3875.09;704.017;363.009;245.006;	4291.02;2487.06;2683.06;956.023;1754.04;1535.04;1776.05;1241.03;1163.01;704.017;363.009;245.006;	0.970709;0.974763;0.98609;0.952035;0.941991;0.923782;0.97346;0.930678;0.284824;0.938278;0.892046;0.940682;	11317	0	0	0	0	0.999272	1	0.875417	0.866198	0.86809	0.87364
Sample-WM2-Chip_run-701_60 SPD_1-23-2024	A0A8I6AIP7;A0A8I6ATM0;A6JNX6;Q76IJ9	A0A8I6ATM0;A0A8I6AIP7;A6JNX6;F7F578;Q76IJ9	A0A8I6AIP7_RAT;A0A8I6ATM0_RAT;A6JNX6_RAT;Q76IJ9_RAT	Elavl3	6002.98	3395.91	4237.86	6002.98	3395.91	4237.86	4237.86	TGQALLTHLYQSSAR	TGQALLTHLYQSSAR	TGQALLTHLYQSSAR3	3	7.55801	0.000232575	2.36821	0.000598444	0.000499002	0.000312012	0.000733407	0	1	4790.12	2960.79	4769.03		18220.9	0.956959	897694	892363	903027	36816	921391	346915	ELAV-like protein	0	0	0.935736	18301.5	443576	0.693428	1	0	0.999855	181171	0.472091	2937.08;970.023;878.022;721.016;975.023;902.025;829.021;584.014;1092.03;549.013;292.009;64.0017;	2937.08;970.023;878.022;721.016;975.023;902.025;829.021;561.69;989.489;307.236;288.204;46.6229;	0.980576;0.828454;0.901975;0.972786;0.93533;0.919448;0.957809;0.846106;0.879926;0.671684;0.889014;0.600226;	11097	0	0	0	0	0.999767	1	0.881667	0.866198	0.86971	0.878516
Sample-GL1-Chip_run-694_60 SPD_1-23-2024	A0A8I6AIP7;A0A8I6ATM0;A6JNX6;Q76IJ9	A0A8I6ATM0;A0A8I6AIP7;A6JNX6;F7F578;Q76IJ9	A0A8I6AIP7_RAT;A0A8I6ATM0_RAT;A6JNX6_RAT;Q76IJ9_RAT	Elavl3	9079.26	5565.07	6559.23	9079.26	5565.07	6559.23	6559.23	TGQALLTHLYQSSAR	TGQALLTHLYQSSAR	TGQALLTHLYQSSAR3	3	0.96918	0.000114766	2.36821	0.000702741	0.000431965	0.000312012	0.000481232	0	1	6062.17	3824.74	5456.4		24154.1	0.955482	92075	915417	926082	36816	942122	350601	ELAV-like protein	0	0	0.985517	26835.7	45834	0.725368	0.993111	0	0.99993	0	-10000000	3391.1;1637.04;1619.04;1004.02;1052.03;753.018;1225.03;833.023;7642.19;589.015;133.003;74.0023;	3391.1;1637.04;1619.04;1004.02;1052.03;753.018;1225.03;833.023;3145.62;589.015;60.9744;74.0023;	0.957766;0.955606;0.943529;0.96659;0.966516;0.952734;0.975992;0.984025;0.528984;0.965254;0.536483;0.68759;	11383	0	0	0	0	0.999885	1	0.866042	0.866198	0.866953	0.865503
Sample-WM3-Chip_run-702_60 SPD_1-23-2024	A0A8I6AIP7;A0A8I6ATM0;A6JNX6;Q76IJ9	A0A8I6ATM0;A0A8I6AIP7;A6JNX6;F7F578;Q76IJ9	A0A8I6AIP7_RAT;A0A8I6ATM0_RAT;A6JNX6_RAT;Q76IJ9_RAT	Elavl3	6051.17	3364.43	3820.16	6051.17	3364.43	3820.16	3820.16	TGQALLTHLYQSSAR	TGQALLTHLYQSSAR	TGQALLTHLYQSSAR3	3	2.36821	2.36821	2.36821	0.000588928	0.000515464	0.000312012	0.000885347	0	1	3921.76	2351.76	3891.08		18178.1	0.937436	895781	890448	901111	36816	921608	345366	ELAV-like protein	0	0	0.968392	18321.4	505351	0.646867	1	0	0.999985	187471	0.410402	2000.05;975.028;1054.03;627.017;879.021;638.016;1200.04;293.007;433.012;243.007;275.007;186.005;	2000.05;975.028;1042.69;627.017;879.021;638.016;1200.04;293.007;433.012;243.007;275.007;186.005;	0.930762;0.925538;0.923522;0.976521;0.969127;0.926958;0.968008;0.844636;0.979105;0.965922;0.929109;0.911894;	11075	0	0	0	0	0.999976	1	0.877708	0.866198	0.869221	0.87557
Sample-ML2-Chip_run-698_60 SPD_1-23-2024	D4A678	D4A678;Q6XDA1;A0A8J8Y4Y9	D4A678_RAT	Spta1	2978.43	1140.2	1048.95	2978.43	1140.2	1048.95	1016.56	TGQDMIENDHYASDAVAAR	TGQDMIENDHYASDAVAAR	TGQDMIENDHYASDAVAAR3	3	0.00788678	0.337972	0.00101028	0.000589275	0.000421763	0.000312012	0.000469925	0	1	283161	106046	240451		875522	0.839545	689218	683881	694549	151195	670079	168661	Spectrin, alpha, erythrocytic 1	0	0	0.837261	1031.04	220789	0.528801	1	0.59341	0.822148	0	-10000000	132.004;152.004;87.0026;86.0028;33.0013;27.0007;1015.03;78.002;73.0026;176.006;237.007;0;	116.156;80.0019;87.0026;53.0014;0;0;553.015;0;52.4825;85.7675;49.8135;0;	0.861577;0.691784;0.946002;0.549232;0.200262;0;0.728754;0.172341;0.650927;0.54254;0.242144;0;	8515	0.59341	0	0	0	0	1	0.925568	0.92536	0.934459	0.91445
Sample-ML1-Chip_run-697_60 SPD_1-23-2024	D4A678	D4A678;Q6XDA1;A0A8J8Y4Y9	D4A678_RAT	Spta1	3169.58	1334.79	1050.04	3169.58	1334.79	1050.04	1000.5	TGQDMIENDHYASDAVAAR	TGQDMIENDHYASDAVAAR	TGQDMIENDHYASDAVAAR3	3	0.000539624	0.0118892	0.00101028	0.00063857	0.000420168	0.000312012	0.000464468	0	1	311694	130768	273387		1101.67	0.856212	66973	664399	675066	151195	653268	169249	Spectrin, alpha, erythrocytic 1	0	0	0.968614	1256.03	243871	0.454126	1	0	0.992566	0	-10000000	149.004;108.003;112.004;130.004;102.003;125.003;781.022;0;0;189.005;108.003;35.0014;	149.004;50.6859;112.004;116.787;94.8166;29.1173;200.718;0;0;94.4561;90.4484;0;	0.909821;0.531948;0.931634;0.866862;0.895084;0.360906;0.248033;0;0;0.581014;0.829243;0;	8273	0	0	0	0	0.988111	1	0.926477	0.92536	0.934137	0.915523
Sample-WM3-Chip_run-702_60 SPD_1-23-2024	D4A678	D4A678;Q6XDA1;A0A8J8Y4Y9	D4A678_RAT	Spta1	2778.02	1378.07	1167.3	2778.02	1378.07	1167.3	1105.22	TGQDMIENDHYASDAVAAR	TGQDMIENDHYASDAVAAR	TGQDMIENDHYASDAVAAR3	3	0.0042825	0.143461	0.00101028	0.000588928	0.000515464	0.000312012	0.000576037	0	1	248883	135256	223786		1303.82	0.751055	673074	667742	678406	151195	654365	169008	Spectrin, alpha, erythrocytic 1	0	0	0.894129	1450.04	233835	0.621332	1	0	0.917205	0	-10000000	135.005;234.008;29.0006;67.0021;69.0019;101.004;698.02;0;0;0;104.003;62.002;	72.6277;147.254;29.0006;6.93776;5.06262;0;329.197;0;0;0;30.0006;4.50013;	0.672556;0.776883;0.816497;0.317111;0.220762;0;0.707641;0;0;0;0.405994;0.218001;	8317	0	0	0	0	0	1	0.92375	0.92536	0.930937	0.917697
Sample-ML2-Chip_run-698_60 SPD_1-23-2024	Q6Q0N1	Q6Q0N1;A6K5L5	CNDP2_RAT	Cndp2	97847.1	32164.6	26564.2	97847.1	32164.6	26564.2		TGQEIPVNLR	TGQEIPVNLR	TGQEIPVNLR2	2	6.59674	0.000201729	0.24694	1	0.000421763	0.000312012	0.000469925	0	0	53031.5	18572.4	42111.5		40740	0.988138	768135	762804	773466	239268	77935	235239	Cytosolic non-specific dipeptidase	0	0	0.987758	51304.3	620187	0.340387	1	274649	0.999871	0	-10000000	39629.1;7209.26;6193.18;6609.18;1419.05;1867.06;421.011;385.01;466.016;633.018;97.0031;138.004;	39629.1;7209.26;6193.18;6609.18;1419.05;1867.06;407.092;356.493;466.016;633.018;73.7551;133.935;	0.99142;0.984818;0.971003;0.991108;0.91379;0.950512;0.851454;0.868267;0.900797;0.816211;0.60351;0.844713;	9494	274649	0	0	0	0.999798	1	0.909896	0.916848	0.926907	0.900724
Sample-WM1-Chip_run-700_60 SPD_1-23-2024	Q6Q0N1	Q6Q0N1;A6K5L5	CNDP2_RAT	Cndp2	60746.1	34334.8	36327.7	60746.1	34334.8	36327.7		TGQEIPVNLR	TGQEIPVNLR	TGQEIPVNLR2	2	9.34452	9.34452	0.24694	1	0.000506329	0.000312012	0.000571755	0	0	48033.4	26709.6	44980.6		45729.6	0.991933	775038	769707	780373	239268	788129	234603	Cytosolic non-specific dipeptidase	0	0	0.990162	48833.3	650167	0.357568	1	286329	0.999941	0	-10000000	35336.1;6698.18;5999.14;5617.14;1401.04;1729.05;532.017;284.009;221.006;486.015;65.0019;443.013;	35336.1;6698.18;5999.14;5617.14;1401.04;1729.05;532.017;284.009;221.006;486.015;42.8153;443.013;	0.994728;0.978205;0.990798;0.990625;0.976776;0.969873;0.854801;0.811914;0.817953;0.731495;0.511932;0.921698;	9582	286329	0	0	0	0.999907	1	0.905	0.916848	0.923632	0.899165
Sample-ML3-Chip_run-699_60 SPD_1-23-2024	Q6Q0N1	Q6Q0N1;A6K5L5	CNDP2_RAT	Cndp2	90885.8	29592.1	26460.5	90885.8	29592.1	26460.5		TGQEIPVNLR	TGQEIPVNLR	TGQEIPVNLR2	2	2.97076	2.97076	0.24694	1	0.000399042	0.000312012	0.000442087	0	0	57501.6	18980	43703		38487.5	0.991264	769855	764522	775186	239268	779816	234743	Cytosolic non-specific dipeptidase	0	0	0.975025	50639.3	63031	0.923469	1	279236	0.999981	159601	0.39786	42487.1;7605.21;7409.22;7519.2;2010.06;2079.06;567.02;555.016;356.011;1068.03;194.006;348.009;	42487.1;7605.21;7409.22;7519.2;2010.06;2079.06;567.02;555.016;356.011;1068.03;194.006;336.783;	0.993019;0.984826;0.987807;0.988276;0.963097;0.924828;0.977917;0.907173;0.918812;0.929841;0.954537;0.890174;	9516	279236	0	0	0	0.99997	1	0.911354	0.916848	0.9283	0.90086
Sample-ML1-Chip_run-697_60 SPD_1-23-2024	Q6Q0N1	Q6Q0N1;A6K5L5	CNDP2_RAT	Cndp2	99982	38197.2	27216.2	99982	38197.2	27216.2		TGQEIPVNLR	TGQEIPVNLR	TGQEIPVNLR2	2	8.40336	0.000164278	0.24694	1	0.000420168	0.000312012	0.000464468	0	0	47705.4	19275.4	40297.7		39941	0.991406	748651	743317	753983	239268	760508	236075	Cytosolic non-specific dipeptidase	0	0	0.975854	47283.2	628607	0.799898	1	278714	0.999897	0	-10000000	35398.1;6382.2;5925.16;5791.15;1535.05;1563.05;480.012;345.01;81.0019;628.016;93.0031;153.004;	35398.1;6382.2;5925.16;5791.15;1535.05;1563.05;465.231;331.778;81.0019;628.016;93.0031;108.647;	0.99266;0.982813;0.993168;0.98126;0.925109;0.946746;0.82555;0.770451;0.766482;0.977466;0.735564;0.661866;	9252	278714	0	0	0	0.999836	1	0.90875	0.916848	0.925638	0.899736
Sample-GL2-Chip_run-695_60 SPD_1-23-2024	Q6Q0N1	Q6Q0N1;A6K5L5	CNDP2_RAT	Cndp2	68418.2	31289.2	23510.9	68418.2	31289.2	23510.9		TGQEIPVNLR	TGQEIPVNLR	TGQEIPVNLR2	2	0.27481	0.27481	0.24694	1	0.000391389	0.000312012	0.000432339	0	0	34792.9	16609.1	28798.9		28445.6	0.986246	784016	778684	789348	239268	795298	23521	Cytosolic non-specific dipeptidase	0	0	0.955651	34366	60706	0.896874	1	275314	0.999983	0	-10000000	25130.6;4913.14;4749.13;4015.11;1138.03;1169.03;409.011;251.007;215.006;628.021;59.0013;376.011;	25130.6;4913.14;4749.13;4015.11;1112.07;1115.67;367.166;251.007;198.171;609.643;50.0789;351.862;	0.990059;0.966954;0.986025;0.991256;0.958355;0.926757;0.948965;0.976837;0.879427;0.795736;0.667916;0.851707;	9692	275314	0	0	0	0.999973	1	0.908542	0.916848	0.922736	0.90282
Sample-GL3-Chip_run-696_60 SPD_1-23-2024	Q6Q0N1	Q6Q0N1;A6K5L5	CNDP2_RAT	Cndp2	67805	33971.2	24796.2	67805	33971.2	24796.2		TGQEIPVNLR	TGQEIPVNLR	TGQEIPVNLR2	2	0.24694	0.24694	0.24694	1	0.000440529	0.000312012	0.000486145	0	0	35105.9	17812.1	29066.4		34168.4	0.992097	762747	757416	768081	239268	776317	234419	Cytosolic non-specific dipeptidase	0	0	0.974815	41268	585492	0.809364	1	262493	0.999985	0	-10000000	26038.7;4406.11;4661.13;4568.11;1349.04;1067.03;404.013;262.006;129.004;555.015;32.0012;266.008;	26038.7;4406.11;4661.13;4568.11;1349.04;1057.55;305.638;262.006;93.5768;555.015;8.50086;217.431;	0.994136;0.976341;0.995599;0.964517;0.957668;0.934853;0.740566;0.82129;0.630919;0.937541;0.335258;0.815025;	9428	262493	0	0	0	0.999975	1	0.905909	0.916848	0.923937	0.899398
Sample-WM2-Chip_run-701_60 SPD_1-23-2024	Q6Q0N1	Q6Q0N1;A6K5L5	CNDP2_RAT	Cndp2	77500.4	46634	38607.2	77500.4	46634	38607.2		TGQEIPVNLR	TGQEIPVNLR	TGQEIPVNLR2	2	7.55801	0.0013053	0.24694	1	0.000499002	0.000312012	0.000557414	0	0	49613.4	27075.7	43611.5		44333	0.986646	755698	750367	76103	239268	767355	235775	Cytosolic non-specific dipeptidase	0	0	0.996435	50434.2	63969	0.39251	1	285326	0.999188	0	-10000000	35628;6706.19;7279.21;7028.21;1616.04;2109.07;423.011;376.011;304.009;784.021;145.004;492.013;	35628;6706.19;7279.21;7028.21;1616.04;2109.07;328.296;370.136;304.009;784.021;137.949;489.825;	0.991961;0.957391;0.987585;0.990224;0.948083;0.958175;0.68704;0.898572;0.93133;0.879901;0.87993;0.867101;	9340	285326	0	0	0	0.998695	1	0.90375	0.916848	0.923251	0.898857
Sample-GL1-Chip_run-694_60 SPD_1-23-2024	Q6Q0N1	Q6Q0N1;A6K5L5	CNDP2_RAT	Cndp2	50955.6	31677.2	25351.5	50955.6	31677.2	25351.5		TGQEIPVNLR	TGQEIPVNLR	TGQEIPVNLR2	2	0.25177	0.25177	0.24694	1	0.000431965	0.000312012	0.000481232	0	0	30251.8	19387.1	27657.7		32410.1	0.989251	768066	762734	773399	239268	778391	236832	Cytosolic non-specific dipeptidase	0	0	0.960108	35450.1	603639	0.909483	1	271225	0.999985	0	-10000000	22216.6;4038.12;3997.12;3280.08;893.028;904.024;318.009;251.007;28.0007;313.01;191.006;193.006;	22216.6;4038.12;3997.12;3280.08;893.028;903.454;309.577;228.244;4.35675;313.01;187.255;131.175;	0.993121;0.974825;0.982311;0.972534;0.974106;0.876869;0.952669;0.858225;0.309602;0.749686;0.926745;0.632605;	9494	271225	0	0	0	0.999975	1	0.907159	0.916848	0.922833	0.9008
Sample-WM3-Chip_run-702_60 SPD_1-23-2024	Q6Q0N1	Q6Q0N1;A6K5L5	CNDP2_RAT	Cndp2	73546	41651.3	38411.3	73546	41651.3	38411.3		TGQEIPVNLR	TGQEIPVNLR	TGQEIPVNLR2	2	0.00020654	0.00299341	0.24694	1	0.000515464	0.000312012	0.000576037	0	0	51655.5	26844.2	44414.8		45127.4	0.987571	750204	744872	755537	239268	763603	23409	Cytosolic non-specific dipeptidase	0	0	0.995082	52484.3	638842	0.39349	1	283437	0.99812	0	-10000000	37455.1;6771.21;7429.24;5810.13;1734.05;1798.04;373.011;538.014;348.008;973.027;128.004;512.015;	37455.1;6771.21;7429.24;5810.13;1734.05;1798.04;330.333;538.014;348.008;973.027;128.004;484.93;	0.991712;0.970804;0.981978;0.970096;0.981004;0.97388;0.874059;0.895322;0.910432;0.940359;0.813061;0.927824;	9274	283437	0	0	0	0.997007	1	0.902708	0.916848	0.92245	0.897452
Sample-ML2-Chip_run-698_60 SPD_1-23-2024	A0A8I6GI43;A6HQW0;Q5U3Z7	A0A8I6GI43;Q5U3Z7;A6HQW0	A0A8I6GI43_RAT;A6HQW0_RAT;Q5U3Z7_RAT	Shmt2	22017.6	8246.48	6370.64	22017.6	8246.48	6370.64	6371.28	TGQEIPYTFEDR	TGQEIPYTFEDR	TGQEIPYTFEDR2	2	0.000880282	0.0272623	4.98355	0.000589275	0.000421763	0.000312012	0.000469925	0	1	7889.31	2698.56	6118.78		10800.3	0.979475	936461	93113	941799	372135	941935	364082	Serine hydroxymethyltransferase	0	0	0.390158	13925.5	263438	0.200276	0.928469	122141	0.982849	0	-10000000	5962.24;1138.04;313.012;383.017;108.003;789.035;174.006;305.012;1679.06;246.01;116.004;28.0009;	5962.24;1138.04;313.012;383.017;66.1086;789.035;150.237;305.012;819.362;224.162;116.004;0;	0.99208;0.929288;0.917327;0.728981;0.605378;0.95662;0.717136;0.901844;0.526044;0.729609;0.72492;0.327736;	11576	122141	0	0	0	0.972738	1	102406	101442	102912	100744
Sample-WM1-Chip_run-700_60 SPD_1-23-2024	A0A8I6GI43;A6HQW0;Q5U3Z7	A0A8I6GI43;Q5U3Z7;A6HQW0	A0A8I6GI43_RAT;A6HQW0_RAT;Q5U3Z7_RAT	Shmt2	12931.4	7021.52	8306.41	12931.4	7021.52	8306.41	8307.24	TGQEIPYTFEDR	TGQEIPYTFEDR	TGQEIPYTFEDR2	2	0.00082313	0.010025	4.98355	0.000630915	0.000506329	0.000312012	0.000571755	0	1	6313.91	3780.21	6366.1		11041	0.954034	943346	938015	948681	372135	948754	365265	Serine hydroxymethyltransferase	0	0	0.911061	10950.5	28448	0.805209	0.899633	121116	0.993747	0	-10000000	4881.15;899.032;273.013;310.01;0;571.021;56.0016;216.007;272.011;78.0032;93.0032;0;	4881.15;899.032;220.423;166.111;0;533.724;25.0173;216.007;199.77;70.5328;71.5639;0;	0.961036;0.984094;0.700447;0.617217;0;0.839364;0.386514;0.932744;0.667513;0.622994;0.618461;0;	11664	121116	0	0	0	0.989975	1	10176	101442	102572	100588
Sample-ML3-Chip_run-699_60 SPD_1-23-2024	A0A8I6GI43;A6HQW0;Q5U3Z7	A0A8I6GI43;Q5U3Z7;A6HQW0	A0A8I6GI43_RAT;A6HQW0_RAT;Q5U3Z7_RAT	Shmt2	18389.5	6189.02	5875.15	18389.5	6189.02	5875.15	5875.73	TGQEIPYTFEDR	TGQEIPYTFEDR	TGQEIPYTFEDR2	2	4.98355	0.00137593	4.98355	0.000538793	0.000399042	0.000312012	0.000442087	0	1	8332.31	3037.97	6995.18		10659	0.96852	941745	936414	947078	372135	949763	364575	Serine hydroxymethyltransferase	0	0	0.563209	12696.5	294271	0.190949	0.958594	177563	0.999109	0	-10000000	6661.26;944.032;225.009;290.012;97.0032;727.024;345.013;308.011;1503.05;215.007;240.01;31.0009;	6661.26;944.032;225.009;290.012;95.7211;727.024;308.776;212.605;602.536;215.007;240.01;31.0009;	0.988689;0.869155;0.886443;0.686135;0.636311;0.912747;0.822413;0.720733;0.479055;0.845465;0.978462;0.474147;	11642	177563	0	0	0	0.998624	1	10275	101442	103036	101112
Sample-ML1-Chip_run-697_60 SPD_1-23-2024	A0A8I6GI43;A6HQW0;Q5U3Z7	A0A8I6GI43;Q5U3Z7;A6HQW0	A0A8I6GI43_RAT;A6HQW0_RAT;Q5U3Z7_RAT	Shmt2	17601.6	7052.75	6580.21	17601.6	7052.75	6580.21	6580.86	TGQEIPYTFEDR	TGQEIPYTFEDR	TGQEIPYTFEDR2	2	0.00127326	0.0471771	4.98355	0.00063857	0.000420168	0.000312012	0.000464468	0	1	8571.13	3209.36	6709.59		10070.5	0.98264	924086	918755	929422	372135	930635	363746	Serine hydroxymethyltransferase	0	0	0.561508	12864.5	265329	0.833296	0.964591	136965	0.971139	0	-10000000	6844.26;1386.06;312.012;215.007;207.008;347.011;145.005;216.009;936.041;171.007;155.006;30.0008;	6844.26;1386.06;221.896;215.007;207.008;340.817;92.481;216.009;446.856;116.471;97.776;30.0008;	0.996828;0.949536;0.768427;0.686594;0.91585;0.832342;0.592843;0.916312;0.538012;0.668158;0.637764;0.442366;	11422	136965	0	0	0	0.952823	1	102406	101442	102902	100854
Sample-GL2-Chip_run-695_60 SPD_1-23-2024	A0A8I6GI43;A6HQW0;Q5U3Z7	A0A8I6GI43;Q5U3Z7;A6HQW0	A0A8I6GI43_RAT;A6HQW0_RAT;Q5U3Z7_RAT	Shmt2	12593.4	5600.75	5204.73	12593.4	5600.75	5204.73	5205.25	TGQEIPYTFEDR	TGQEIPYTFEDR	TGQEIPYTFEDR2	2	0.00103275	0.0438606	4.98355	0.000534188	0.000391389	0.000312012	0.000432339	0	1	3554.16	1605.09	2783.12		6838.71	0.8672	952332	9.47	957666	372135	956563	365449	Serine hydroxymethyltransferase	0	0	0.509787	8733.33	184098	0.219496	0.99511	117621	0.973062	0	-10000000	3195.13;409.016;228.008;359.011;187.008;283.01;141.005;184.005;553.023;148.006;107.004;32.0016;	2898.71;409.016;130.406;359.011;18.496;246.434;83.2236;93.8895;294.092;53.5936;0;4.5512;	0.865292;0.903023;0.630097;0.845706;0.285939;0.830191;0.570791;0.496275;0.579839;0.434033;0.21591;0.31505;	11774	117621	0	0	0	0.956139	1	1.03	101442	102712	101491
Sample-GL3-Chip_run-696_60 SPD_1-23-2024	A0A8I6GI43;A6HQW0;Q5U3Z7	A0A8I6GI43;Q5U3Z7;A6HQW0	A0A8I6GI43_RAT;A6HQW0_RAT;Q5U3Z7_RAT	Shmt2	12789.4	6584.51	5508.56	12789.4	6584.51	5508.56	5509.11	TGQEIPYTFEDR	TGQEIPYTFEDR	TGQEIPYTFEDR2	2	0.00139562	0.0336777	4.98355	0.000652742	0.000440529	0.000312012	0.000486145	0	1	4215.75	2334.99	3810.31		7662.07	0.873728	938167	932836	943499	372135	942807	365089	Serine hydroxymethyltransferase	0	0	0.364342	8477.36	166794	0.19565	1	106571	0.97977	0	-10000000	3358.12;573.023;260.011;299.01;55.0017;300.01;133.005;180.006;535.02;271.008;122.004;0;	3358.12;557.616;260.011;299.01;12.8015;300.01;107.528;180.006;251.128;66.0144;111.074;0;	0.882529;0.818888;0.820922;0.892914;0.414403;0.877138;0.641428;0.897933;0.483013;0.386899;0.694715;0;	11598	106571	0	0	0	0.966322	1	102432	101442	102773	101049
Sample-WM2-Chip_run-701_60 SPD_1-23-2024	A0A8I6GI43;A6HQW0;Q5U3Z7	A0A8I6GI43;Q5U3Z7;A6HQW0	A0A8I6GI43_RAT;A6HQW0_RAT;Q5U3Z7_RAT	Shmt2	14449.4	8173.83	7952.38	14449.4	8173.83	7952.38	7953.18	TGQEIPYTFEDR	TGQEIPYTFEDR	TGQEIPYTFEDR2	2	0.00018592	0.00455626	4.98355	0.000598444	0.000499002	0.000312012	0.000557414	0	1	4529.95	2810.86	4527.52		9966.96	0.921432	920449	915119	925781	372135	927037	363829	Serine hydroxymethyltransferase	0	0	0.79339	9972.31	303644	0.723001	0.866882	152397	0.99717	0	-10000000	3852.14;953.032;452.019;276.01;147.006;163.007;110.004;246.011;1488.06;194.007;36.0016;86.0025;	3852.14;602.935;452.019;264.589;0;74.878;106.347;129.075;241.346;147.256;0;0;	0.984703;0.544724;0.848021;0.861385;0.55454;0.699779;0.72556;0.511621;0.280874;0.678973;0.419977;0.391493;	11378	152397	0	0	0	0.995444	1	101906	101442	102506	100772
Sample-WM3-Chip_run-702_60 SPD_1-23-2024	A0A8I6GI43;A6HQW0;Q5U3Z7	A0A8I6GI43;Q5U3Z7;A6HQW0	A0A8I6GI43_RAT;A6HQW0_RAT;Q5U3Z7_RAT	Shmt2	14479.4	7722.87	8065.65	14479.4	7722.87	8065.65	8066.45	TGQEIPYTFEDR	TGQEIPYTFEDR	TGQEIPYTFEDR2	2	0.000420566	0.00844963	4.98355	0.000588928	0.000515464	0.000312012	0.000576037	0	1	5986.28	3499.44	5789.96		10580.6	0.953378	920305	914975	925638	372135	927473	363805	Serine hydroxymethyltransferase	0	0	0.813239	10939.4	283939	0.191258	0.850636	175958	0.994711	0	-10000000	4509.16;1060.04;418.014;272.009;90.0033;468.017;60.0025;360.013;1191.05;70.0032;104.004;0;	4509.16;1009.1;411.576;223.966;90.0033;468.017;60.0025;212.901;167.131;67.9373;70.6059;0;	0.992727;0.804729;0.950936;0.782975;0.785745;0.89477;0.666156;0.614123;0.185747;0.623578;0.511304;0;	11378	175958	0	0	0	0.99155	1	10176	101442	1025	100601
Sample-ML2-Chip_run-698_60 SPD_1-23-2024	P25235	P25235;A0A0G2K757;A0A8I6ABV8;A0A8I6AC60;A0A8L2QVV5;A6JWR7;A6JWR8;A6JWR9	RPN2_RAT	Rpn2	14134.6	5257.99	4662.12	14134.6	5257.99	4662.12	4662.12	TGQEVVFVAEPDNK	TGQEVVFVAEPDNK	TGQEVVFVAEPDNK2	2	0.26354	0.26354	0.447208	0.000589275	0.000421763	0.000312012	0.000469925	0	1	3842.39	1404.11	3183.7		7817.9	0.96484	831943	82661	837275	270074	815198	285696	Dolichyl-diphosphooligosaccharide--protein glycosyltransferase subunit 2	0	0	0.913168	9435.4	467234	0.618593	1	179971	0.999983	176144	0.562832	1351.05;1239.05;1264.04;1130.04;500.02;9428.36;1034.04;238.009;283.012;284.011;0;789.031;	1339.3;1239.05;1264.04;1111.83;484.975;3551.47;933.869;210.427;283.012;258.927;0;664.243;	0.961058;0.968529;0.965231;0.892188;0.916673;0.272993;0.825309;0.864526;0.910043;0.797869;0;0.822452;	10284	179971	0	0	0	0.999974	1	105636	103384	104822	103896
Sample-WM1-Chip_run-700_60 SPD_1-23-2024	P25235	P25235;A0A0G2K757;A0A8I6ABV8;A0A8I6AC60;A0A8L2QVV5;A6JWR7;A6JWR8;A6JWR9	RPN2_RAT	Rpn2	9480.38	4907.66	4639.54	9480.38	4907.66	4639.54	4639.54	TGQEVVFVAEPDNK	TGQEVVFVAEPDNK	TGQEVVFVAEPDNK2	2	1.15851	1.15851	0.447208	0.000630915	0.000506329	0.000312012	0.000571755	0	1	2719.51	1615.37	2720.38		9350.38	0.89726	838844	833513	844175	270074	822782	287625	Dolichyl-diphosphooligosaccharide--protein glycosyltransferase subunit 2	0	0	0.96187	9347.38	422274	0.646041	1	164665	0.999993	0	-10000000	1040.04;883.034;804.034;818.036;540.022;1561.07;746.03;85.0034;300.013;530.021;31.0008;1043.04;	1032.44;883.034;804.034;818.036;540.022;1143.39;746.03;85.0034;300.013;522.845;31.0008;642.431;	0.923198;0.8206;0.948146;0.949581;0.895781;0.692735;0.917295;0.693331;0.775045;0.920935;0.572523;0.62388;	10372	164665	0	0	0	0.999988	1	105187	103384	104424	103792
Sample-ML3-Chip_run-699_60 SPD_1-23-2024	P25235	P25235;A0A0G2K757;A0A8I6ABV8;A0A8I6AC60;A0A8L2QVV5;A6JWR7;A6JWR8;A6JWR9	RPN2_RAT	Rpn2	13780.6	5567.6	4222.46	13780.6	5567.6	4222.46	4222.46	TGQEVVFVAEPDNK	TGQEVVFVAEPDNK	TGQEVVFVAEPDNK2	2	2.01421	2.01421	0.447208	0.000538793	0.000399042	0.000312012	0.000442087	0	1	3718.15	1249.19	2876.37		7727.04	0.975368	835453	830121	840789	270074	816518	28683	Dolichyl-diphosphooligosaccharide--protein glycosyltransferase subunit 2	0	0	0.889307	9988.41	428126	0.79999	1	221912	0.999987	21912	0.666648	1193.05;1427.05;1098.05;1057.04;993.039;10135.3;1161.04;278.01;206.009;364.013;151.007;1401.06;	1193.05;1427.05;1098.05;1040.44;993.039;2462.62;1161.04;278.01;157.296;209.34;142.206;1312.31;	0.986169;0.985416;0.950573;0.940219;0.904451;0.278274;0.957983;0.83393;0.728545;0.563338;0.787754;0.888267;	10328	221912	0	0	0	0.99998	1	105521	103384	104913	103669
Sample-ML1-Chip_run-697_60 SPD_1-23-2024	P25235	P25235;A0A0G2K757;A0A8I6ABV8;A0A8I6AC60;A0A8L2QVV5;A6JWR7;A6JWR8;A6JWR9	RPN2_RAT	Rpn2	12453.6	4963.18	4434.69	12453.6	4963.18	4434.69	4434.69	TGQEVVFVAEPDNK	TGQEVVFVAEPDNK	TGQEVVFVAEPDNK2	2	0.804279	0.804279	0.447208	0.00063857	0.000420168	0.000312012	0.000464468	0	1	3606.15	1407.41	2942.39		7215.64	0.908413	816012	81068	821349	270074	79683	287744	Dolichyl-diphosphooligosaccharide--protein glycosyltransferase subunit 2	0	0	0.96977	8843.39	441788	0.561327	1	217607	0.999995	0	-10000000	1379.06;1310.05;917.036;1295.05;565.022;4995.17;665.028;124.005;168.006;521.02;80.0034;880.035;	1379.06;1310.05;917.036;1295.05;565.022;4995.17;665.028;66.6284;126.946;502.382;74.988;870.067;	0.888926;0.897995;0.952603;0.97084;0.825069;0.656474;0.886603;0.583773;0.712693;0.812734;0.665857;0.853001;	10086	217607	0	0	0	0.999992	1	105364	103384	104783	103656
Sample-GL2-Chip_run-695_60 SPD_1-23-2024	P25235	P25235;A0A0G2K757;A0A8I6ABV8;A0A8I6AC60;A0A8L2QVV5;A6JWR7;A6JWR8;A6JWR9	RPN2_RAT	Rpn2	11378.6	5523.45	4591.43	11378.6	5523.45	4591.43	4591.43	TGQEVVFVAEPDNK	TGQEVVFVAEPDNK	TGQEVVFVAEPDNK2	2	2.67255	2.67255	0.447208	0.000534188	0.000391389	0.000312012	0.000432339	0	1	3000.91	1379.71	2392.33		6941.48	0.928458	847819	842488	85315	270074	832169	287857	Dolichyl-diphosphooligosaccharide--protein glycosyltransferase subunit 2	0	0	0.945511	8707.33	474013	0.588971	1	255639	0.999983	154943	0.786893	1251.05;1107.05;664.03;782.027;462.017;11901.5;856.03;170.008;171.008;349.013;102.003;632.026;	1229.84;1107.05;664.03;764.37;462.017;9668.84;850.056;170.008;147.594;245.32;96.1023;488.929;	0.909139;0.947666;0.932217;0.971686;0.973328;0.663721;0.971578;0.85577;0.886825;0.730162;0.796071;0.840804;	10482	255639	0	0	0	0.999973	1	105313	103384	104692	103717
Sample-GL3-Chip_run-696_60 SPD_1-23-2024	P25235	P25235;A0A0G2K757;A0A8I6ABV8;A0A8I6AC60;A0A8L2QVV5;A6JWR7;A6JWR8;A6JWR9	RPN2_RAT	Rpn2	10945.5	5423.89	4149.1	10945.5	5423.89	4149.1	4149.1	TGQEVVFVAEPDNK	TGQEVVFVAEPDNK	TGQEVVFVAEPDNK2	2	0.447208	0.447208	0.447208	0.000652742	0.000440529	0.000312012	0.000486145	0	1	1983.08	1054.75	1721.18		7385.5	0.95863	828339	823008	833671	270074	813796	283286	Dolichyl-diphosphooligosaccharide--protein glycosyltransferase subunit 2	0	0	0.964822	8509.31	429818	0.478776	1	201018	0.999997	0	-10000000	1087.04;374.015;522.023;819.034;486.022;2179.09;609.025;201.008;68.0025;200.008;66.0025;494.017;	1087.04;374.015;522.023;805.346;486.022;1846.41;609.025;175.034;51.6742;200.008;66.0025;492.425;	0.990576;0.962743;0.889162;0.852929;0.903074;0.590206;0.931204;0.808881;0.585777;0.939645;0.723195;0.867705;	10240	201018	0	0	0	0.999996	1	1.05	103384	104645	10351
Sample-WM2-Chip_run-701_60 SPD_1-23-2024	P25235	P25235;A0A0G2K757;A0A8I6ABV8;A0A8I6AC60;A0A8L2QVV5;A6JWR7;A6JWR8;A6JWR9	RPN2_RAT	Rpn2	8348.35	4766.38	5164.65	8348.35	4766.38	5164.65	5164.65	TGQEVVFVAEPDNK	TGQEVVFVAEPDNK	TGQEVVFVAEPDNK2	2	0.31389	0.31389	0.447208	0.000598444	0.000499002	0.000312012	0.000557414	0	1	2463.09	1422.69	2291.56		7465.44	0.88513	819498	814167	82483	270074	800063	288694	Dolichyl-diphosphooligosaccharide--protein glycosyltransferase subunit 2	0	0	0.929585	8024.27	368167	0.500223	1	152111	0.99998	0	-10000000	1097.04;764.032;602.018;581.022;500.024;1737.07;619.024;174.007;332.013;432.018;55.0017;999.039;	1097.04;764.032;602.018;465.887;500.024;1480;619.024;174.007;332.013;430.776;34.4943;803.904;	0.891963;0.869668;0.8923;0.708475;0.967617;0.803564;0.935221;0.755822;0.809311;0.847526;0.562922;0.666884;	10130	152111	0	0	0	0.999969	1	105083	103384	104384	103811
Sample-GL1-Chip_run-694_60 SPD_1-23-2024	P25235	P25235;A0A0G2K757;A0A8I6ABV8;A0A8I6AC60;A0A8L2QVV5;A6JWR7;A6JWR8;A6JWR9	RPN2_RAT	Rpn2	10010.4	5386.37	4638.11	10010.4	5386.37	4638.11	4638.11	TGQEVVFVAEPDNK	TGQEVVFVAEPDNK	TGQEVVFVAEPDNK2	2	0.96918	0.000382324	0.447208	0.000702741	0.000431965	0.000312012	0.000481232	0	1	2104.6	1364.35	1946.39		7533.02	0.90334	830094	824762	835426	270074	814593	283984	Dolichyl-diphosphooligosaccharide--protein glycosyltransferase subunit 2	0	0	0.928855	8145.32	364256	0.474477	1	0.90344	0.999767	0	-10000000	858.031;828.029;469.019;416.016;199.008;12054.5;409.019;82.0034;86.0033;480.017;56.0018;292.012;	858.031;813.928;432.643;416.016;164.147;5542.27;409.019;27.2346;86.0033;427.465;24.9289;252.112;	0.937807;0.906243;0.829524;0.959215;0.809438;0.513516;0.908826;0.396825;0.800746;0.810152;0.49579;0.832901;	10262	0.90344	0	0	0	0.999618	1	105011	103384	104711	103462
Sample-WM3-Chip_run-702_60 SPD_1-23-2024	P25235	P25235;A0A0G2K757;A0A8I6ABV8;A0A8I6AC60;A0A8L2QVV5;A6JWR7;A6JWR8;A6JWR9	RPN2_RAT	Rpn2	10149.4	5089.99	4575.37	10149.4	5089.99	4575.37	4575.37	TGQEVVFVAEPDNK	TGQEVVFVAEPDNK	TGQEVVFVAEPDNK2	2	0.000148368	7.37958	0.447208	0.000588928	0.000515464	0.000312012	0.000576037	0	1	2191.28	1314.55	2174.97		9657.98	0.941989	817577	812246	822909	270074	79842	289704	Dolichyl-diphosphooligosaccharide--protein glycosyltransferase subunit 2	0	0	0.978939	9730.4	428492	0.766556	1	183783	0.999954	0	-10000000	833.035;957.039;429.015;596.023;650.025;4763.21;848.034;162.007;271.009;457.018;75.0033;581.024;	805.225;957.039;429.015;596.023;650.025;3079.52;848.034;162.007;253.156;260.811;75.0033;581.024;	0.920629;0.988166;0.879068;0.954083;0.917908;0.569072;0.943076;0.890841;0.828717;0.481576;0.771757;0.922428;	10108	183783	0	0	0	0.999852	1	105167	103384	104376	103886
Sample-ML2-Chip_run-698_60 SPD_1-23-2024	P11442	P11442;F1M779;A0A8I5Y9U9;A0A8I6A5W9;A0A8I6AGZ0;A6HHR9;A6HHS0	CLH1_RAT	Cltc	500404	181058	175975	500404	181058	175976	175976	TGQIKEVER	TGQIKEVER	TGQIKEVER2	2	0.00041934	0.00517737	0.000137061	0.000589275	0.000421763	0.000312012	0.000469925	0	1	972024	318191	721474		6417.57	0.938565	179627	174296	184961	-339915	210789	-376862	Clathrin heavy chain 1	0	0	0.894398	8646.24	275955	0.666584	1	130451	0.996697	0	-10000000	614.015;153.004;184.005;764.02;174.005;508.012;84.0024;59.0011;0;0;30.0006;24.0006;	614.015;145.704;184.005;618.563;174.005;360.371;37.6274;53.74;0;0;0;0;	0.978874;0.772183;0.859595;0.850482;0.879835;0.65593;0.416337;0.55218;0;0;0.258917;0.258917;	2209	130451	0	0	0	0.994823	1	0.881364	0.900022	0.909782	0.87461
Sample-ML3-Chip_run-699_60 SPD_1-23-2024	P11442	P11442;F1M779;A0A8I5Y9U9;A0A8I6A5W9;A0A8I6AGZ0;A6HHR9;A6HHS0	CLH1_RAT	Cltc	509671	181515	175050	509671	181515	175051	175051	TGQIKEVER	TGQIKEVER	TGQIKEVER2	2	0.00030774	0.00706085	0.000137061	0.000538793	0.000399042	0.000312012	0.000442087	0	1	2072.82	450108	1036.41		8404.7	0.9262	216897	211566	222228	-339915	24533	-374979	Clathrin heavy chain 1	0	0	0.950845	16809.4	370784	0.507675	1	193152	0.995445	0	-10000000	1309.05;789.019;136.004;1286.03;696.018;1179.02;98.003;31.0006;0;100.004;0;108.002;	1309.05;789.019;131.719;923.302;632.054;898.836;94.794;31.0006;0;0;0;108.002;	0.948805;0.955359;0.89074;0.733038;0.886773;0.694265;0.851809;0.65795;0;0.346274;0;0.909967;	2671	193152	0	0	0	0.992939	1	0.889773	0.900022	0.910554	0.88004
Sample-ML1-Chip_run-697_60 SPD_1-23-2024	P11442	P11442;F1M779;A0A8I5Y9U9;A0A8I6A5W9;A0A8I6AGZ0;A6HHR9;A6HHS0	CLH1_RAT	Cltc	495144	188683	163744	495144	188683	163742	163742	TGQIKEVER	TGQIKEVER	TGQIKEVER2	2	0.00567467	0.261212	0.000137061	0.00063857	0.000420168	0.000312012	0.000464468	0	1	561.35	266947	558088		6893.91	0.862904	161925	156593	167255	-339915	193294	-379513	Clathrin heavy chain 1	0	0	0.830632	6934.2	20852	0.536815	1	0.921336	0.858704	0	-10000000	329.01;0;175.005;378.01;111.003;399.01;36.0012;32.0011;34.0012;0;94.0029;0;	329.01;0;175.005;313.668;57.3353;289.739;36.0012;0;34.0012;0;78.3274;0;	0.978474;0;0.788018;0.820168;0.428297;0.741795;0.539149;0.421643;0.539149;0;0.66299;0;	1989	0.921336	0	0	0	0	1	0.884063	0.900022	0.910091	0.876827
Sample-GL2-Chip_run-695_60 SPD_1-23-2024	P11442	P11442;F1M779;A0A8I5Y9U9;A0A8I6A5W9;A0A8I6AGZ0;A6HHR9;A6HHS0	CLH1_RAT	Cltc	395693	187697	148505	395693	187697	148509	148509	TGQIKEVER	TGQIKEVER	TGQIKEVER2	2	0.000137061	0.00830704	0.000137061	0.000534188	0.000391389	0.000312012	0.000432339	0	1	1435.64	619068	1073.42		5758.17	0.935876	222188	216857	227523	-339915	250535	-369392	Clathrin heavy chain 1	0	0	0.890058	7701.21	34658	0.591032	1	0.87643	0.994784	0	-10000000	617.016;154.005;364.009;553.014;468.014;953.021;197.006;58.0011;37.0012;0;66.0017;0;	617.016;142.34;364.009;533.518;454.609;953.021;123.091;0;35.5827;0;66.0017;0;	0.963837;0.689452;0.910819;0.927739;0.917991;0.900916;0.628215;0.0436015;0.524099;0;0.684905;0;	2737	0.87643	0	0	0	0.991693	1	0.882917	0.900022	0.905905	0.880294
Sample-GL3-Chip_run-696_60 SPD_1-23-2024	P11442	P11442;F1M779;A0A8I5Y9U9;A0A8I6A5W9;A0A8I6AGZ0;A6HHR9;A6HHS0	CLH1_RAT	Cltc	415165	210442	156331	415165	210442	156332	156332	TGQIKEVER	TGQIKEVER	TGQIKEVER2	2	0.000814048	0.0188853	0.000137061	0.000652742	0.000440529	0.000312012	0.000486145	0	1	423074	359918	587326		5983.47	0.793395	136922	131589	142252	-339915	166648	-378801	Clathrin heavy chain 1	0	0	0.919606	4310.13	220166	0.40183	1	110714	0.988554	0	-10000000	185.005;60.0018;162.004;741.018;145.004;187.004;44.0012;82.0023;0;0;55.0011;0;	185.005;60.0018;162.004;214.255;76.065;27.6821;0;33.0012;0;0;0;0;	0.852995;0.762642;0.816534;0.481072;0.599154;0.492978;0.302017;0.412404;0;0;0.224872;0;	1681	110714	0	0	0	0.981115	1	0.88625	0.900022	0.906612	0.881506
Sample-WM2-Chip_run-701_60 SPD_1-23-2024	P11442	P11442;F1M779;A0A8I5Y9U9;A0A8I6A5W9;A0A8I6AGZ0;A6HHR9;A6HHS0	CLH1_RAT	Cltc	278895	154963	144737	278895	154963	144738	144738	TGQIKEVER	TGQIKEVER	TGQIKEVER2	2	0.00167807	0.047744	0.000137061	0.000598444	0.000499002	0.000312012	0.000557414	0	1	534135	407276	656.01		4732.27	0.918503	161871	15654	167202	-339915	196847	-38032	Clathrin heavy chain 1	0	0	0.953522	3853.1	340862	0.679931	1	0.575233	0.971121	0	-10000000	265.006;197.006;62.0017;614.015;219.005;291.007;114.003;0;27.0006;0;61.0017;0;	253.128;161.707;62.0017;516.797;219.005;126.999;98.2733;0;27.0006;0;0;0;	0.93022;0.867467;0.846132;0.728137;0.925449;0.483755;0.731347;0;0.675728;0;0.217823;0;	1989	0.575233	0	0	0	0.952256	1	0.881136	0.900022	0.905106	0.878193
Sample-ML2-Chip_run-698_60 SPD_1-23-2024	A0A0G2K850;A0A140UHY3;A0A8J8Y9N6;A0A9K3Y8I9;B1WC50;Q4KM41	A0A0G2K850;A0A140UHY3;A0A8J8Y9N6;A0A9K3Y8I9;B1WC50;Q4KM41	A0A0G2K850_RAT;A0A140UHY3_RAT;A0A8J8Y9N6_RAT;A0A9K3Y8I9_RAT;B1WC50_RAT;Q4KM41_RAT	Ewsr1	16061.6	5618.22	4841.11	16061.6	5618.22	4841.11	4841.11	TGQPMIHIYLDKETGKPK	TGQPMIHIYLDKETGKPK	TGQPMIHIYLDKETGKPK3	3	0.00682165	0.295819	0.000449554	0.000589275	0.000657895	0.000312012	0.00068918	0	1	1442.9	540378	1225.27		4212.01	0.920787	678549	673215	683881	200188	727995	159899	EWS RNA-binding protein 1	0	0	0.839527	4960.17	188757	0.657677	1	0.265582	0.840799	0	-10000000	1152.04;192.007;144.006;0;63.0022;59.0015;73.0022;75.0023;315.012;48.0015;0;159.006;	1152.04;146.857;144.006;0;41.6102;38.5438;26.2085;0;281.785;0;0;136.566;	0.97093;0.683985;0.761142;0;0.53238;0.54354;0.413616;0.370052;0.805695;0.296831;0;0.614726;	8383	0.265582	0	0	0	0	1	0.976146	0.986176	100111	0.96262
Sample-WM1-Chip_run-700_60 SPD_1-23-2024	A0A0G2K850;A0A140UHY3;A0A8J8Y9N6;A0A9K3Y8I9;B1WC50;Q4KM41	A0A0G2K850;A0A140UHY3;A0A8J8Y9N6;A0A9K3Y8I9;B1WC50;Q4KM41	A0A0G2K850_RAT;A0A140UHY3_RAT;A0A8J8Y9N6_RAT;A0A9K3Y8I9_RAT;B1WC50_RAT;Q4KM41_RAT	Ewsr1	7122.19	4312.13	4053.19	7122.19	4312.13	4053.19	4053.19	TGQPMIHIYLDKETGKPK	TGQPMIHIYLDKETGKPK	TGQPMIHIYLDKETGKPK3	3	0.0010316	0.0124146	0.000449554	0.000630915	0.000506329	0.000312012	0.000571755	0	1	1763.99	1018.36	1714.99		3418.45	0.931926	683678	678348	689011	200188	732478	159858	EWS RNA-binding protein 1	0	0	0.962285	3516.12	285863	0.304496	1	0.75645	0.992268	0	-10000000	1239.04;307.01;231.008;142.004;27.0007;124.004;37.0015;157.005;276.011;0;0;87.003;	1239.04;306.969;217.98;117.043;23.2709;0;31.8902;61.1985;102.371;0;0;49.1299;	0.985823;0.805761;0.803235;0.74269;0.502802;0.255379;0.502802;0.469945;0.588539;0;0;0.538169;	8449	0.75645	0	0	0	0.987585	1	0.965	0.986176	0.996652	0.95636
Sample-ML1-Chip_run-697_60 SPD_1-23-2024	A0A0G2K850;A0A140UHY3;A0A8J8Y9N6;A0A9K3Y8I9;B1WC50;Q4KM41	A0A0G2K850;A0A140UHY3;A0A8J8Y9N6;A0A9K3Y8I9;B1WC50;Q4KM41	A0A0G2K850_RAT;A0A140UHY3_RAT;A0A8J8Y9N6_RAT;A0A9K3Y8I9_RAT;B1WC50_RAT;Q4KM41_RAT	Ewsr1	15714.6	6161.84	4862.22	15714.6	6161.84	4862.22	4862.22	TGQPMIHIYLDKETGKPK	TGQPMIHIYLDKETGKPK	TGQPMIHIYLDKETGKPK3	3	0.000960879	0.0296112	0.000449554	0.00063857	0.000420168	0.000312012	0.000464468	0	1	1656.05	671497	1403.85		3923.35	0.936059	659068	653737	664399	200188	706463	160423	EWS RNA-binding protein 1	0	0	0.762119	4628.16	214045	0.25107	1	0.398513	0.981688	0	-10000000	1337.04;111.004;208.007;154.005;0;172.005;0;83.0031;192.006;56.0015;22.0007;302.01;	1337.04;111.004;208.007;154.005;0;84.8552;0;54.6376;192.006;56.0015;22.0007;302.01;	0.981961;0.712112;0.760516;0.864753;0;0.548965;0;0.425868;0.716037;0.606066;0.498471;0.847876;	8141	0.398513	0	0	0	0.970389	1	0.972917	0.986176	100074	0.959583
Sample-GL3-Chip_run-696_60 SPD_1-23-2024	A0A0G2K850;A0A140UHY3;A0A8J8Y9N6;A0A9K3Y8I9;B1WC50;Q4KM41	A0A0G2K850;A0A140UHY3;A0A8J8Y9N6;A0A9K3Y8I9;B1WC50;Q4KM41	A0A0G2K850_RAT;A0A140UHY3_RAT;A0A8J8Y9N6_RAT;A0A9K3Y8I9_RAT;B1WC50_RAT;Q4KM41_RAT	Ewsr1	10501.2	5357.89	4370.34	10501.2	5357.89	4370.34	4370.34	TGQPMIHIYLDKETGKPK	TGQPMIHIYLDKETGKPK	TGQPMIHIYLDKETGKPK3	3	0.00106744	0.0217102	0.000449554	0.000652742	0.000664231	0.000312012	0.000692281	0	1	1629.86	831045	1356.12		2403.86	0.953388	671385	666053	676717	200188	718839	163802	EWS RNA-binding protein 1	0	0	0.452303	2889.09	22997	0.749542	1	0.278888	0.986864	0	-10000000	1405.04;127.004;150.004;216.008;0;103.004;31.0007;98.0037;189.006;37.0015;0;277.009;	1405.04;74.8157;150.004;81.5852;0;103.004;21.3331;97.8696;139.065;0;0;125.382;	0.983781;0.54712;0.871336;0.459651;0;0.742665;0.488634;0.805503;0.669956;0.0624295;0;0.481003;	8295	0.278888	0	0	0	0.97829	1	0.965937	0.986176	0.998622	0.95532
Sample-WM3-Chip_run-702_60 SPD_1-23-2024	A0A0G2K850;A0A140UHY3;A0A8J8Y9N6;A0A9K3Y8I9;B1WC50;Q4KM41	A0A0G2K850;A0A140UHY3;A0A8J8Y9N6;A0A9K3Y8I9;B1WC50;Q4KM41	A0A0G2K850_RAT;A0A140UHY3_RAT;A0A8J8Y9N6_RAT;A0A9K3Y8I9_RAT;B1WC50_RAT;Q4KM41_RAT	Ewsr1	6105.16	3697.88	3237.69	6105.16	3697.88	3237.69	3237.69	TGQPMIHIYLDKETGKPK	TGQPMIHIYLDKETGKPK	TGQPMIHIYLDKETGKPK3	3	0.000227829	0.00345956	0.000449554	0.000588928	0.000515464	0.000312012	0.000576037	0	1	1479.57	824792	1364.65		3563.09	0.959619	662408	657075	667742	200188	711063	159994	EWS RNA-binding protein 1	0	0	0.962876	3863.13	263938	0.162705	1	0.364711	0.997828	0	-10000000	1344.03;67.0022;105.004;141.005;35.0014;121.004;39.0014;89.0031;70.003;60.0022;0;40.0014;	1344.03;30.5278;105.004;109.889;35.0014;121.004;22.4676;0;70.003;37.5888;0;23.0437;	0.984754;0.447405;0.786805;0.667391;0.560674;0.78932;0.425398;0.326416;0.748446;0.519198;0;0.425398;	8185	0.364711	0	0	0	0.99654	1	0.966354	0.986176	0.996841	0.958171
Sample-WM1-Chip_run-700_60 SPD_1-23-2024	A0A0G2K850;A0A140UHY3;A0A8J8Y9N6;A0A9K3Y8I9;B1WC50;Q4KM41	A0A0G2K850;A0A140UHY3;A0A8J8Y9N6;A0A9K3Y8I9;B1WC50;Q4KM41	A0A0G2K850_RAT;A0A140UHY3_RAT;A0A8J8Y9N6_RAT;A0A9K3Y8I9_RAT;B1WC50_RAT;Q4KM41_RAT	Ewsr1	7122.19	4312.13	4053.19	7122.19	4312.13	4053.19	4053.19	TGQPMIHIYLDKETGKPK	TGQPMIHIYLDKETGKPK	TGQPMIHIYLDKETGKPK4	4	0.00639358	0.271408	0.00178907	0.000630915	0.000506329	0.000312012	0.000571755	0	1	657003	435547	733486		9739.82	0.830934	685812	68048	691144	200188	732478	161724	EWS RNA-binding protein 1	0	0	0.45448	8724.22	131834	0.451079	1	0	0.854438	0	-10000000	389.008;166.005;452.013;149.003;124.003;71.002;388.009;712.014;78.0016;65.0015;2749.06;290.007;	389.008;118.992;449.935;149.003;124.003;71.002;356.483;642.958;58.1998;65.0015;2749.06;290.007;	0.949782;0.678097;0.843968;0.642704;0.847125;0.493113;0.891814;0.827478;0.465047;0.712517;0.91044;0.915946;	8476	0	0	0	0	0	1	0.843977	0.83738	0.838616	0.847414
Sample-ML1-Chip_run-697_60 SPD_1-23-2024	A0A0G2K850;A0A140UHY3;A0A8J8Y9N6;A0A9K3Y8I9;B1WC50;Q4KM41	A0A0G2K850;A0A140UHY3;A0A8J8Y9N6;A0A9K3Y8I9;B1WC50;Q4KM41	A0A0G2K850_RAT;A0A140UHY3_RAT;A0A8J8Y9N6_RAT;A0A9K3Y8I9_RAT;B1WC50_RAT;Q4KM41_RAT	Ewsr1	15714.6	6161.84	4862.22	15714.6	6161.84	4862.22	4862.22	TGQPMIHIYLDKETGKPK	TGQPMIHIYLDKETGKPK	TGQPMIHIYLDKETGKPK4	4	0.00104999	0.0344073	0.00178907	0.00063857	0.000420168	0.000312012	0.000464468	0	1	1177.03	477264	997783		10559.3	0.916991	6612	655869	666532	200188	706463	162265	EWS RNA-binding protein 1	0	0	0.793493	12456.3	261598	0.670117	1	0	0.978786	0	-10000000	451.013;429.009;842.019;297.007;279.007;155.004;319.008;287.007;166.004;184.006;5338.14;1055.03;	451.013;429.009;551.1;297.007;233.919;155.004;277.719;287.007;24.2883;166.058;3935.85;1055.03;	0.905359;0.958567;0.723988;0.874598;0.803518;0.949803;0.811498;0.819242;0.378746;0.775695;0.748696;0.89042;	8168	0	0	0	0	0.965593	1	0.841818	0.83738	0.84333	0.843114
Sample-GL1-Chip_run-694_60 SPD_1-23-2024	A0A0G2K850;A0A140UHY3;A0A8J8Y9N6;A0A9K3Y8I9;B1WC50;Q4KM41	A0A0G2K850;A0A140UHY3;A0A8J8Y9N6;A0A9K3Y8I9;B1WC50;Q4KM41	A0A0G2K850_RAT;A0A140UHY3_RAT;A0A8J8Y9N6_RAT;A0A9K3Y8I9_RAT;B1WC50_RAT;Q4KM41_RAT	Ewsr1	7316.16	4417.62	3888.34	7316.16	4417.62	3888.34	3888.34	TGQPMIHIYLDKETGKPK	TGQPMIHIYLDKETGKPK	TGQPMIHIYLDKETGKPK4	4	0.00159052	0.0405408	0.00178907	0.000702741	0.000431965	0.000312012	0.000481232	0	1	705114	463853	661735		7146.7	0.828678	677068	671735	6824	200188	723536	165693	EWS RNA-binding protein 1	0	0	0.918043	7615.19	248144	0.484143	1	0.166198	0.975836	0	-10000000	412.011;145.004;424.01;246.007;129.003;67.0015;519.013;433.011;227.006;202.005;2402.06;322.008;	343.104;145.004;226.616;217.006;59.6027;11.5248;273.844;364.009;114.363;202.005;1314.54;310.556;	0.79178;0.957368;0.496971;0.801026;0.503726;0.40454;0.548578;0.843808;0.507081;0.739379;0.648975;0.911008;	8366	0.166198	0	0	0	0.959459	1	0.836354	0.83738	0.834259	0.844163
Sample-ML2-Chip_run-698_60 SPD_1-23-2024	A6I9X7;A6I9X8;F7FDP3;Q5PQK2	Q5PQK2;A0A8I6A2Z4;F7FDP3;A6I9X7;A6I9X8	A6I9X7_RAT;A6I9X8_RAT;F7FDP3_RAT;Q5PQK2_RAT	Fus;rCG_39872	28377	10378	10917.9	28377	10378	10917.9		TGQPMINLYTDR	TGQPMINLYTDR	TGQPMINLYTDR2	2	6.59674	0.000215514	0.27819	1	0.000421763	0.000312012	0.000469925	0	0	11984.4	4074.41	9238.42		14924.5	0.98216	97912	973789	984452	386176	964281	397933	RCG39872, isoform CRA_e	0	0	0.985513	19360.7	485876	0.317074	1	102635	0.999862	0	-10000000	4861.17;2760.1;4363.17;1132.04;992.034;358.012;1087.04;1055.04;352.014;295.012;366.012;103.003;	4861.17;2760.1;4363.17;1132.04;992.034;358.012;1087.04;1055.04;352.014;295.012;366.012;92.3779;	0.993449;0.985711;0.967337;0.977957;0.957676;0.869733;0.857789;0.957814;0.977434;0.784362;0.904558;0.573387;	12104	102635	0	0	0	0.999784	1	102375	100316	101839	10071
Sample-WM1-Chip_run-700_60 SPD_1-23-2024	A6I9X7;A6I9X8;F7FDP3;Q5PQK2	Q5PQK2;A0A8I6A2Z4;F7FDP3;A6I9X7;A6I9X8	A6I9X7_RAT;A6I9X8_RAT;F7FDP3_RAT;Q5PQK2_RAT	Fus;rCG_39872	15166	8708.94	10258.8	15166	8708.94	10258.8		TGQPMINLYTDR	TGQPMINLYTDR	TGQPMINLYTDR2	2	9.61538	0.000165626	0.27819	1	0.000506329	0.000312012	0.000571755	0	0	11275.4	5887.18	9914.36		15484.8	0.986909	986007	980676	991338	386176	971433	397388	RCG39872, isoform CRA_e	0	0	0.975441	17610.6	415726	0.693366	1	0.43798	0.999896	0	-10000000	4473.18;1837.06;4965.19;940.029;592.022;188.007;547.024;715.029;246.009;183.006;304.01;138.006;	4473.18;1837.06;4965.19;940.029;592.022;170.41;547.024;715.029;50.6751;86.6059;304.01;137.49;	0.989116;0.975446;0.989163;0.927915;0.848604;0.682262;0.941951;0.932756;0.538358;0.533025;0.902441;0.729514;	12192	0.43798	0	0	0	0.999834	1	101688	100316	101381	100524
Sample-ML3-Chip_run-699_60 SPD_1-23-2024	A6I9X7;A6I9X8;F7FDP3;Q5PQK2	Q5PQK2;A0A8I6A2Z4;F7FDP3;A6I9X7;A6I9X8	A6I9X7_RAT;A6I9X8_RAT;F7FDP3_RAT;Q5PQK2_RAT	Fus;rCG_39872	26788.9	9145.72	11620.1	26788.9	9145.72	11620.1		TGQPMINLYTDR	TGQPMINLYTDR	TGQPMINLYTDR2	2	4.98355	7.06378	0.27819	1	0.000399042	0.000312012	0.000442087	0	0	15477.6	5474.04	12604.4		19935.6	0.978611	984419	979087	98975	386176	970915	397642	RCG39872, isoform CRA_e	0	0	0.974708	24479.9	472254	0.476379	1	0.584014	0.999954	0	-10000000	6484.26;2533.1;6460.24;1541.06;1017.04;327.014;1314.05;878.035;283.011;343.013;207.008;214.007;	6484.26;2533.1;6460.24;1541.06;1017.04;327.014;1314.05;878.035;283.011;312.104;207.008;214.007;	0.987008;0.966324;0.975002;0.905821;0.960273;0.925712;0.908669;0.935118;0.84736;0.752675;0.835722;0.859148;	12170	0.584014	0	0	0	0.999929	1	10226	100316	101915	100566
Sample-ML1-Chip_run-697_60 SPD_1-23-2024	A6I9X7;A6I9X8;F7FDP3;Q5PQK2	Q5PQK2;A0A8I6A2Z4;F7FDP3;A6I9X7;A6I9X8	A6I9X7_RAT;A6I9X8_RAT;F7FDP3_RAT;Q5PQK2_RAT	Fus;rCG_39872	24544.9	9796.6	11468.9	24544.9	9796.6	11468.9		TGQPMINLYTDR	TGQPMINLYTDR	TGQPMINLYTDR2	2	0.27819	0.27819	0.27819	1	0.000420168	0.000312012	0.000464468	0	0	11372.4	3992.09	8345.99		12868.3	0.985362	966739	961409	972071	386176	953263	398193	RCG39872, isoform CRA_e	0	0	0.969481	17534.6	484149	0.65365	1	0.644823	0.999982	0	-10000000	5023.19;1792.07;4557.13;1238.05;484.018;427.014;967.035;842.033;382.014;181.008;271.01;138.005;	5023.19;1792.07;4557.13;1238.05;484.018;427.014;967.035;842.033;382.014;181.008;271.01;116.202;	0.989901;0.983134;0.981235;0.899666;0.962686;0.974845;0.926374;0.938819;0.921883;0.826661;0.908284;0.608242;	11950	0.644823	0	0	0	0.999972	1	102406	100316	101849	100854
Sample-GL2-Chip_run-695_60 SPD_1-23-2024	A6I9X7;A6I9X8;F7FDP3;Q5PQK2	Q5PQK2;A0A8I6A2Z4;F7FDP3;A6I9X7;A6I9X8	A6I9X7_RAT;A6I9X8_RAT;F7FDP3_RAT;Q5PQK2_RAT	Fus;rCG_39872	19451.6	9419.92	9356.36	19451.6	9419.92	9356.36		TGQPMINLYTDR	TGQPMINLYTDR	TGQPMINLYTDR2	2	0.61885	0.00106575	0.27819	1	0.000391389	0.000312012	0.000432339	0	0	6372.23	2902.21	5032.22		9955.46	0.970696	993213	987883	998545	386176	980835	398444	RCG39872, isoform CRA_e	0	0	0.890154	12606.5	40986	0.801419	1	0	0.999328	0	-10000000	2346.09;1325.04;2701.1;524.019;323.011;264.01;410.014;531.017;326.012;249.01;263.01;120.005;	2346.09;1325.04;2701.1;524.019;304.9;209.75;410.014;477.795;305.17;225.649;263.01;68.7366;	0.941512;0.975538;0.993669;0.915358;0.908708;0.734026;0.914473;0.875682;0.868245;0.781091;0.826093;0.63505;	12280	0	0	0	0	0.998934	1	102719	100316	101608	101215
Sample-GL3-Chip_run-696_60 SPD_1-23-2024	A6I9X7;A6I9X8;F7FDP3;Q5PQK2	Q5PQK2;A0A8I6A2Z4;F7FDP3;A6I9X7;A6I9X8	A6I9X7_RAT;A6I9X8_RAT;F7FDP3_RAT;Q5PQK2_RAT	Fus;rCG_39872	19247.2	9768.99	9576.94	19247.2	9768.99	9576.94		TGQPMINLYTDR	TGQPMINLYTDR	TGQPMINLYTDR2	2	0.70205	8.52654	0.27819	1	0.000440529	0.000312012	0.000486145	0	0	5337.2	2710.81	4423.58		10255.3	0.944229	980829	975495	986159	386176	964956	397193	RCG39872, isoform CRA_e	0	0	0.922228	12373.4	343059	0.779116	1	0.462193	0.999948	0	-10000000	1867.07;1045.04;2425.09;561.024;500.02;186.008;400.014;408.016;93.0032;215.009;213.008;119.004;	1867.07;1045.04;2425.09;561.024;500.02;141.4;397.241;405.542;20.7584;151.119;192.735;105.098;	0.96471;0.914886;0.941105;0.923359;0.978398;0.658246;0.876575;0.878171;0.401518;0.699768;0.817788;0.681142;	12126	0.462193	0	0	0	0.999915	1	102477	100316	10157	101091
Sample-WM2-Chip_run-701_60 SPD_1-23-2024	A6I9X7;A6I9X8;F7FDP3;Q5PQK2	Q5PQK2;A0A8I6A2Z4;F7FDP3;A6I9X7;A6I9X8	A6I9X7_RAT;A6I9X8_RAT;F7FDP3_RAT;Q5PQK2_RAT	Fus;rCG_39872	10698.4	6404.85	6937.64	10698.4	6404.85	6937.64		TGQPMINLYTDR	TGQPMINLYTDR	TGQPMINLYTDR2	2	7.55801	0.000463878	0.27819	1	0.000499002	0.000312012	0.000557414	0	0	5870.2	3307.19	5326.98		9130.27	0.975126	964886	959555	970218	386176	949611	399394	RCG39872, isoform CRA_e	0	0	0.967305	10061.3	409471	0.443891	1	0.891001	0.999711	0	-10000000	2013.06;1201.04;2656.1;577.021;544.016;185.006;388.014;463.018;175.006;107.005;141.006;290.011;	2013.06;1201.04;2656.1;577.021;544.016;185.006;388.014;437.172;175.006;98.2567;56.4363;270.508;	0.957627;0.972523;0.989566;0.913601;0.782799;0.722459;0.819911;0.886154;0.879954;0.541852;0.527302;0.801943;	11928	0.891001	0	0	0	0.999536	1	101771	100316	101403	100617
Sample-GL1-Chip_run-694_60 SPD_1-23-2024	A6I9X7;A6I9X8;F7FDP3;Q5PQK2	Q5PQK2;A0A8I6A2Z4;F7FDP3;A6I9X7;A6I9X8	A6I9X7_RAT;A6I9X8_RAT;F7FDP3_RAT;Q5PQK2_RAT	Fus;rCG_39872	13682.9	8593.28	8695.62	13682.9	8593.28	8695.62		TGQPMINLYTDR	TGQPMINLYTDR	TGQPMINLYTDR2	2	4.50849	4.50849	0.27819	1	0.000431965	0.000312012	0.000481232	0	0	6111.22	3698.16	5275.81		9830.77	0.95514	986158	980827	991491	386176	971181	396713	RCG39872, isoform CRA_e	0	0	0.906045	11387.4	364714	0.679037	1	10941	0.999972	0	-10000000	2106.07;978.038;3027.11;575.02;498.021;153.005;318.013;424.014;230.009;205.008;241.009;156.006;	2106.07;978.038;3027.11;575.02;482.132;153.005;318.013;424.014;192.678;166.479;185.779;132.791;	0.97149;0.906628;0.959438;0.824395;0.859296;0.72011;0.794681;0.890076;0.660984;0.730339;0.748357;0.685741;	12192	10941	0	0	0	0.999955	1	102135	100316	101604	100848
Sample-WM3-Chip_run-702_60 SPD_1-23-2024	A6I9X7;A6I9X8;F7FDP3;Q5PQK2	Q5PQK2;A0A8I6A2Z4;F7FDP3;A6I9X7;A6I9X8	A6I9X7_RAT;A6I9X8_RAT;F7FDP3_RAT;Q5PQK2_RAT	Fus;rCG_39872	12656.5	6899	6496.84	12656.5	6899	6496.84		TGQPMINLYTDR	TGQPMINLYTDR	TGQPMINLYTDR2	2	0.000148368	0.000274851	0.27819	1	0.000515464	0.000312012	0.000576037	0	0	6916.26	3874.56	6410.61		12917.6	0.984998	964735	959404	970066	386176	94947	39774	RCG39872, isoform CRA_e	0	0	0.978862	13936.5	406742	0.306746	1	0.625125	0.999827	0	-10000000	2689.1;1507.05;2720.11;646.022;491.017;155.006;495.017;538.021;327.013;204.007;178.005;229.008;	2689.1;1507.05;2720.11;646.022;491.018;155.006;494.302;527.888;326.628;204.007;151.432;208.362;	0.975244;0.995285;0.988941;0.90152;0.935313;0.901424;0.945495;0.867659;0.84563;0.81336;0.710464;0.741219;	11928	0.625125	0	0	0	0.999725	1	101667	100316	101435	100501
Sample-ML2-Chip_run-698_60 SPD_1-23-2024	A6I9X7;A6I9X8;F7FDP3;Q5PQK2	Q5PQK2;A0A8I6A2Z4;F7FDP3;A6I9X7;A6I9X8	A6I9X7_RAT;A6I9X8_RAT;F7FDP3_RAT;Q5PQK2_RAT	Fus;rCG_39872	28377	10378	10917.9	28377	10378	10917.9		TGQPM(UniMod:35)INLYTDR	TGQPMINLYTDR	TGQPM(UniMod:35)INLYTDR2	2	0.32314	0.32314	2.90491	1	0.000421763	0.000312012	0.000469925	0	0	28377	10378	23531.3		27740.7	0.988622	804927	799596	810262	264615	808951	26064	RCG39872, isoform CRA_e	0	0	0.700444	33453.2	46726	0.584043	1	102168	0.999979	0	-10000000	20517.7;5544.24;2315.07;1168.04;1709.07;1726.06;1352.05;747.026;538.018;390.014;429.016;101.004;	20517.7;5544.24;2315.07;1168.04;1709.07;1726.06;1352.05;747.026;440.603;390.014;429.016;101.004;	0.999244;0.966552;0.947336;0.918773;0.962929;0.970302;0.8482;0.864095;0.761617;0.747542;0.946581;0.633078;	9948	102168	0	0	0	0.999968	1	102521	10054	102026	100867
Sample-WM1-Chip_run-700_60 SPD_1-23-2024	A6I9X7;A6I9X8;F7FDP3;Q5PQK2	Q5PQK2;A0A8I6A2Z4;F7FDP3;A6I9X7;A6I9X8	A6I9X7_RAT;A6I9X8_RAT;F7FDP3_RAT;Q5PQK2_RAT	Fus;rCG_39872	15166	8708.94	10258.8	15166	8708.94	10258.8		TGQPM(UniMod:35)INLYTDR	TGQPMINLYTDR	TGQPM(UniMod:35)INLYTDR2	2	0.000703425	0.00661935	2.90491	1	0.000506329	0.000312012	0.000571755	0	0	12661.4	6823.16	11490.6		20872.2	0.974738	808275	802944	813607	264615	815915	25724	RCG39872, isoform CRA_e	0	0	0.408863	22998.9	255963	0.402675	1	0.984546	0.995862	0	-10000000	9560.32;2004.07;1097.04;213.009;440.017;698.024;559.021;275.011;523.02;184.006;330.011;146.006;	9560.32;2004.07;1097.04;213.009;440.017;698.024;559.021;264.096;494.534;184.006;100.028;143.59;	0.996632;0.938612;0.849935;0.889977;0.820471;0.878183;0.869338;0.794915;0.81347;0.689615;0.531132;0.741174;	9992	0.984546	0	0	0	0.993381	1	10199	10054	101596	100789
Sample-ML3-Chip_run-699_60 SPD_1-23-2024	A6I9X7;A6I9X8;F7FDP3;Q5PQK2	Q5PQK2;A0A8I6A2Z4;F7FDP3;A6I9X7;A6I9X8	A6I9X7_RAT;A6I9X8_RAT;F7FDP3_RAT;Q5PQK2_RAT	Fus;rCG_39872	26788.9	9145.72	11620.1	26788.9	9145.72	11620.1		TGQPM(UniMod:35)INLYTDR	TGQPMINLYTDR	TGQPM(UniMod:35)INLYTDR2	2	4.98355	7.90081	2.90491	1	0.000399042	0.000312012	0.000442087	0	0	26788.9	9145.72	21058.8		27435.8	0.988031	806656	801323	811989	264615	810041	260163	RCG39872, isoform CRA_e	0	0	0.694357	34901.2	424245	0.463713	1	130657	0.999949	0	-10000000	19370.7;4948.15;2470.08;1039.04;923.028;1344.05;793.027;436.014;923.038;363.015;315.011;248.011;	19370.7;4948.15;2470.08;1039.04;923.028;1344.05;793.027;422.124;495.138;363.015;258.8;248.011;	0.989504;0.993765;0.964989;0.952634;0.911096;0.963169;0.878735;0.7935;0.660144;0.840921;0.798409;0.921437;	9970	130657	0	0	0	0.999921	1	102281	10054	102128	10059
Sample-ML1-Chip_run-697_60 SPD_1-23-2024	A6I9X7;A6I9X8;F7FDP3;Q5PQK2	Q5PQK2;A0A8I6A2Z4;F7FDP3;A6I9X7;A6I9X8	A6I9X7_RAT;A6I9X8_RAT;F7FDP3_RAT;Q5PQK2_RAT	Fus;rCG_39872	24544.9	9796.6	11468.9	24544.9	9796.6	11468.9		TGQPM(UniMod:35)INLYTDR	TGQPMINLYTDR	TGQPM(UniMod:35)INLYTDR2	2	2.90491	2.90491	2.90491	1	0.000420168	0.000312012	0.000464468	0	0	24544.9	9796.6	20481.1		25840.9	0.993814	785446	780114	790777	264615	790279	25876	RCG39872, isoform CRA_e	0	0	0.767105	30968.2	467235	0.519128	1	135083	0.999982	0	-10000000	17155.7;4587.18;2802.1;962.03;1245.05;1104.04;702.03;811.023;640.021;634.018;229.008;231.009;	17155.7;4587.18;2802.1;962.03;1245.05;1104.04;702.03;811.023;420.533;634.018;217.798;231.009;	0.998718;0.987347;0.974384;0.909734;0.89947;0.950082;0.944496;0.86578;0.725515;0.934466;0.760101;0.829949;	9706	135083	0	0	0	0.999971	1	102521	10054	102011	100967
Sample-GL2-Chip_run-695_60 SPD_1-23-2024	A6I9X7;A6I9X8;F7FDP3;Q5PQK2	Q5PQK2;A0A8I6A2Z4;F7FDP3;A6I9X7;A6I9X8	A6I9X7_RAT;A6I9X8_RAT;F7FDP3_RAT;Q5PQK2_RAT	Fus;rCG_39872	19451.6	9419.92	9356.36	19451.6	9419.92	9356.36		TGQPM(UniMod:35)INLYTDR	TGQPMINLYTDR	TGQPM(UniMod:35)INLYTDR2	2	0.61885	9.57627	2.90491	1	0.000391389	0.000312012	0.000432339	0	0	18345.7	8196.53	14212.2		21090.1	0.989095	81903	813699	82436	264615	825327	257997	RCG39872, isoform CRA_e	0	0	0.692638	27224	391789	0.471654	1	0.922982	0.99994	0	-10000000	13557.6;3075.12;1713.06;771.027;833.031;1073.04;1125.03;612.027;473.016;377.014;284.011;314.013;	13557.6;3075.12;1713.06;771.027;833.03;1073.04;990.916;612.027;423.81;377.014;284.011;210.497;	0.99841;0.983282;0.92581;0.866876;0.871517;0.937713;0.725924;0.905664;0.776563;0.892019;0.895976;0.663447;	10124	0.922982	0	0	0	0.999904	1	102615	10054	101817	101123
Sample-GL3-Chip_run-696_60 SPD_1-23-2024	A6I9X7;A6I9X8;F7FDP3;Q5PQK2	Q5PQK2;A0A8I6A2Z4;F7FDP3;A6I9X7;A6I9X8	A6I9X7_RAT;A6I9X8_RAT;F7FDP3_RAT;Q5PQK2_RAT	Fus;rCG_39872	19247.2	9768.99	9576.94	19247.2	9768.99	9576.94		TGQPM(UniMod:35)INLYTDR	TGQPMINLYTDR	TGQPM(UniMod:35)INLYTDR2	2	0.00494668	0.154379	2.90491	1	0.000440529	0.000312012	0.000486145	0	0	12220.3	6305.38	10289.3		15807.1	0.964608	801327	795994	806658	264615	806838	258265	RCG39872, isoform CRA_e	0	0	0.556647	18773.6	265981	0.524382	1	0.472426	0.913535	0	-10000000	9412.33;2127.06;910.03;399.017;417.019;477.021;510.017;432.016;549.019;440.013;229.008;328.011;	9332;2127.06;761.215;277.894;416.475;445.305;456.773;389.64;368.03;431.749;213.216;235.155;	0.972655;0.993918;0.784051;0.634684;0.775313;0.806044;0.725089;0.847582;0.548256;0.896731;0.767588;0.706523;	9904	0.472426	0	0	0	0	1	102333	10054	101773	100957
Sample-GL1-Chip_run-694_60 SPD_1-23-2024	A6I9X7;A6I9X8;F7FDP3;Q5PQK2	Q5PQK2;A0A8I6A2Z4;F7FDP3;A6I9X7;A6I9X8	A6I9X7_RAT;A6I9X8_RAT;F7FDP3_RAT;Q5PQK2_RAT	Fus;rCG_39872	13682.9	8593.28	8695.62	13682.9	8593.28	8695.62		TGQPM(UniMod:35)INLYTDR	TGQPMINLYTDR	TGQPM(UniMod:35)INLYTDR2	2	0.000880204	0.0174633	2.90491	1	0.000431965	0.000312012	0.000481232	0	0	9224.34	5769.63	8230.98		21580.5	0.959827	80486	799529	810192	264615	807496	259018	RCG39872, isoform CRA_e	0	0	0.744024	24184.9	305909	0.645272	1	10781	0.989446	0	-10000000	7274.27;1329.05;621.022;382.015;370.015;457.018;1132.05;211.008;520.02;400.016;230.009;255.01;	7274.27;1329.05;621.022;336.484;271.093;457.018;513.557;204.299;389.805;351.757;222.421;203.572;	0.960355;0.969928;0.932021;0.835165;0.737943;0.876502;0.471297;0.837505;0.643375;0.820846;0.845186;0.749252;	9948	10781	0	0	0	0.982537	1	102489	10054	101844	101142
Sample-WM3-Chip_run-702_60 SPD_1-23-2024	A6I9X7;A6I9X8;F7FDP3;Q5PQK2	Q5PQK2;A0A8I6A2Z4;F7FDP3;A6I9X7;A6I9X8	A6I9X7_RAT;A6I9X8_RAT;F7FDP3_RAT;Q5PQK2_RAT	Fus;rCG_39872	12656.5	6899	6496.84	12656.5	6899	6496.84		TGQPM(UniMod:35)INLYTDR	TGQPMINLYTDR	TGQPM(UniMod:35)INLYTDR2	2	0.00186205	0.0707776	2.90491	1	0.000515464	0.000312012	0.000576037	0	0	5186.54	2759.6	4565.87		15453.1	0.869752	790555	785223	795889	264615	790824	260715	RCG39872, isoform CRA_e	0	0	0	17553.7	0.875916	0.596829	1	0.62086	0.957364	0	-10000000	4299.14;617.022;435.015;219.01;231.009;397.017;2365.08;116.004;2398.11;189.008;288.011;80.0031;	4248.25;503.271;435.015;140.992;178.928;370.052;482.315;30.994;390.305;156.544;279.743;47.4987;	0.87812;0.731712;0.94773;0.573252;0.662187;0.788082;0.233539;0.280111;0.302077;0.740106;0.852867;0.528132;	9772	0.62086	0	0	0	0.929222	1	101865	10054	10168	100714
Sample-ML2-Chip_run-698_60 SPD_1-23-2024	A6I9X7;A6I9X8;F7FDP3;Q5PQK2	Q5PQK2;A0A8I6A2Z4;F7FDP3;A6I9X7;A6I9X8	A6I9X7_RAT;A6I9X8_RAT;F7FDP3_RAT;Q5PQK2_RAT	Fus;rCG_39872	28377	10378	10917.9	28377	10378	10917.9		TGQPMINLYTDRETGK	TGQPMINLYTDRETGK	TGQPMINLYTDRETGK3	3	0.00022304	0.000907909	4.98355	1	0.000421763	0.000312012	0.000469925	0	0	9342.24	3486.32	7904.95		10890.2	0.983779	798707	793376	804038	27053	815716	255657	RCG39872, isoform CRA_e	0	0	0.9922	12870.3	34644	0.741789	1	0.44336	0.999419	0	-10000000	8290.21;784.02;217.005;268.008;627.019;325.009;100.003;472.013;0;196.005;0;217.005;	8290.21;784.02;217.005;268.008;627.019;241.28;32.2643;472.013;0;81.4556;0;215.609;	0.991099;0.931746;0.761332;0.909574;0.793205;0.732171;0.520403;0.952884;0;0.438193;0;0.654;	9872	0.44336	0	0	0	0.999092	1	0.874896	0.883476	0.891867	0.869123
Sample-WM1-Chip_run-700_60 SPD_1-23-2024	A6I9X7;A6I9X8;F7FDP3;Q5PQK2	Q5PQK2;A0A8I6A2Z4;F7FDP3;A6I9X7;A6I9X8	A6I9X7_RAT;A6I9X8_RAT;F7FDP3_RAT;Q5PQK2_RAT	Fus;rCG_39872	15166	8708.94	10258.8	15166	8708.94	10258.8		TGQPMINLYTDRETGK	TGQPMINLYTDRETGK	TGQPMINLYTDRETGK3	3	0.000406339	0.00267035	4.98355	1	0.000506329	0.000312012	0.000571755	0	0	6645.17	3618.4	6093.59		10902.5	0.986169	803832	798501	809164	27053	823347	253991	RCG39872, isoform CRA_e	0	0	0.943493	11889.3	392812	0.721067	1	0.954785	0.998327	0	-10000000	6278.16;277.007;24.0006;278.007;215.006;279.008;28.0006;375.009;27.0006;311.009;0;104.003;	6090.15;277.007;0;278.007;199.938;273.56;28.0006;201.748;0;164.381;0;55.6959;	0.989734;0.926209;0.198709;0.96782;0.912907;0.892889;0.688724;0.571151;0.117681;0.51859;0;0.489223;	9938	0.954785	0	0	0	0.99733	1	0.869687	0.883476	0.888475	0.867132
Sample-ML3-Chip_run-699_60 SPD_1-23-2024	A6I9X7;A6I9X8;F7FDP3;Q5PQK2	Q5PQK2;A0A8I6A2Z4;F7FDP3;A6I9X7;A6I9X8	A6I9X7_RAT;A6I9X8_RAT;F7FDP3_RAT;Q5PQK2_RAT	Fus;rCG_39872	26788.9	9145.72	11620.1	26788.9	9145.72	11620.1		TGQPMINLYTDRETGK	TGQPMINLYTDRETGK	TGQPMINLYTDRETGK3	3	4.98355	0.000270629	4.98355	1	0.000399042	0.000312012	0.000442087	0	0	13005.2	4372.75	10068.6		12786.2	0.984544	798657	793325	80399	27053	817057	253674	RCG39872, isoform CRA_e	0	0	0.995922	16515.5	393137	0.723831	1	0.711541	0.999825	0	-10000000	11584.3;983.025;290.006;447.012;441.012;229.006;59.0017;847.022;85.0023;206.006;0;242.007;	11584.3;973.893;244.207;447.012;441.012;216.48;59.0017;847.022;61.5954;185.027;0;212.587;	0.994962;0.912949;0.708342;0.870538;0.887925;0.791594;0.716341;0.962355;0.598579;0.763918;0;0.669524;	9872	0.711541	0	0	0	0.999729	1	0.8725	0.883476	0.892967	0.865414
Sample-ML1-Chip_run-697_60 SPD_1-23-2024	A6I9X7;A6I9X8;F7FDP3;Q5PQK2	Q5PQK2;A0A8I6A2Z4;F7FDP3;A6I9X7;A6I9X8	A6I9X7_RAT;A6I9X8_RAT;F7FDP3_RAT;Q5PQK2_RAT	Fus;rCG_39872	24544.9	9796.6	11468.9	24544.9	9796.6	11468.9		TGQPMINLYTDRETGK	TGQPMINLYTDRETGK	TGQPMINLYTDRETGK3	3	0.000248339	0.000668682	4.98355	1	0.000420168	0.000312012	0.000464468	0	0	8309.11	3352.31	7008.45		11603	0.981367	779226	773891	784557	27053	797385	253702	RCG39872, isoform CRA_e	0	0	0.990738	13756.3	31052	0.719985	1	0.482885	0.999579	0	-10000000	7546.17;557.014;248.006;242.005;360.01;383.009;31.0006;576.016;28.0006;0;0;158.005;	7546.17;547.297;248.006;215.648;322.165;356.434;0;560.364;28.0006;0;0;0;	0.98889;0.956228;0.772735;0.781935;0.820861;0.853558;0.343411;0.83098;0.505728;0;0;0.41822;	9630	0.482885	0	0	0	0.999331	1	0.87375	0.883476	0.891283	0.867702
Sample-GL2-Chip_run-695_60 SPD_1-23-2024	A6I9X7;A6I9X8;F7FDP3;Q5PQK2	Q5PQK2;A0A8I6A2Z4;F7FDP3;A6I9X7;A6I9X8	A6I9X7_RAT;A6I9X8_RAT;F7FDP3_RAT;Q5PQK2_RAT	Fus;rCG_39872	19451.6	9419.92	9356.36	19451.6	9419.92	9356.36		TGQPMINLYTDRETGK	TGQPMINLYTDRETGK	TGQPMINLYTDRETGK3	3	0.000554851	0.0240071	4.98355	1	0.000391389	0.000312012	0.000432339	0	0	4674.73	2104.56	3649.15		5222.42	0.963752	81281	807473	818141	27053	832728	253283	RCG39872, isoform CRA_e	0	0	0.969269	6690.16	287395	0.711401	1	0.663528	0.985074	0	-10000000	4193.11;540.017;130.004;154.003;398.011;305.007;0;116.004;54.0012;346.009;0;217.007;	4193.11;336.25;100.914;145.37;300.501;225.863;0;97.876;54.0012;327.185;0;135.805;	0.989428;0.726274;0.675052;0.772438;0.794923;0.742354;0;0.684374;0.646218;0.914658;0;0.521296;	10048	0.663528	0	0	0	0.975993	1	0.8725	0.883476	0.888128	0.87033
Sample-GL3-Chip_run-696_60 SPD_1-23-2024	A6I9X7;A6I9X8;F7FDP3;Q5PQK2	Q5PQK2;A0A8I6A2Z4;F7FDP3;A6I9X7;A6I9X8	A6I9X7_RAT;A6I9X8_RAT;F7FDP3_RAT;Q5PQK2_RAT	Fus;rCG_39872	19247.2	9768.99	9576.94	19247.2	9768.99	9576.94		TGQPMINLYTDRETGK	TGQPMINLYTDRETGK	TGQPMINLYTDRETGK3	3	0.000364348	0.00427148	4.98355	1	0.000440529	0.000312012	0.000486145	0	0	5547.13	2874.84	4691.25		9917.01	0.967712	796882	791549	802216	27053	814361	255107	RCG39872, isoform CRA_e	0	0	0.989708	11726.3	264567	0.689489	1	0.640762	0.997388	0	-10000000	4792.11;426.012;99.0029;329.009;301.007;167.004;0;358.008;0;86.0018;0;183.005;	4792.11;426.012;77.1554;329.008;268.764;141.796;0;358.008;0;0;0;183.005;	0.993576;0.853606;0.611271;0.738744;0.723318;0.678827;0;0.865576;0;0.262295;0;0.836129;	9850	0.640762	0	0	0	0.995728	1	0.866771	0.883476	0.887896	0.864823
Sample-WM2-Chip_run-701_60 SPD_1-23-2024	A6I9X7;A6I9X8;F7FDP3;Q5PQK2	Q5PQK2;A0A8I6A2Z4;F7FDP3;A6I9X7;A6I9X8	A6I9X7_RAT;A6I9X8_RAT;F7FDP3_RAT;Q5PQK2_RAT	Fus;rCG_39872	10698.4	6404.85	6937.64	10698.4	6404.85	6937.64		TGQPMINLYTDRETGK	TGQPMINLYTDRETGK	TGQPMINLYTDRETGK3	3	0.00470202	0.193449	4.98355	1	0.000499002	0.000312012	0.000557414	0	0	6542.02	3700.73	5960.86		8782.01	0.928801	784489	779156	78982	27053	800586	253831	RCG39872, isoform CRA_e	0	0	0.791736	9638.22	186965	0.694517	1	0.392284	0.892466	0	-10000000	5804.17;628.016;93.0029;126.003;244.006;134.004;0;413.009;29.0006;120.003;0;362.011;	5804.17;628.016;93.0029;109.835;244.006;94.5564;0;413.009;0;96.322;0;362.011;	0.932686;0.948046;0.640529;0.613469;0.856846;0.552166;0;0.859733;0.279149;0.583035;0;0.870994;	9696	0.392284	0	0	0	0	1	0.868854	0.883476	0.888248	0.867168
Sample-GL1-Chip_run-694_60 SPD_1-23-2024	A6I9X7;A6I9X8;F7FDP3;Q5PQK2	Q5PQK2;A0A8I6A2Z4;F7FDP3;A6I9X7;A6I9X8	A6I9X7_RAT;A6I9X8_RAT;F7FDP3_RAT;Q5PQK2_RAT	Fus;rCG_39872	13682.9	8593.28	8695.62	13682.9	8593.28	8695.62		TGQPMINLYTDRETGK	TGQPMINLYTDRETGK	TGQPMINLYTDRETGK3	3	0.000366339	0.00361995	4.98355	1	0.000431965	0.000312012	0.000481232	0	0	4586.78	2877.31	4104.79		8297.89	0.962002	79864	793308	803971	27053	815195	254804	RCG39872, isoform CRA_e	0	0	0.979275	9272.24	291111	0.760746	1	0.828376	0.997794	0	-10000000	3913.1;511.015;88.0017;235.006;180.006;125.004;0;220.007;54.0011;118.004;31.0006;118.004;	3913.1;443.595;77.4973;230.084;0;60.1933;0;220.007;49.6317;118.004;0;36.6407;	0.990056;0.770301;0.648353;0.854472;0.225689;0.43289;0;0.744581;0.662937;0.697596;0.142903;0.499582;	9872	0.828376	0	0	0	0.99638	1	0.863542	0.883476	0.886781	0.863974
Sample-WM3-Chip_run-702_60 SPD_1-23-2024	A6I9X7;A6I9X8;F7FDP3;Q5PQK2	Q5PQK2;A0A8I6A2Z4;F7FDP3;A6I9X7;A6I9X8	A6I9X7_RAT;A6I9X8_RAT;F7FDP3_RAT;Q5PQK2_RAT	Fus;rCG_39872	12656.5	6899	6496.84	12656.5	6899	6496.84		TGQPMINLYTDRETGK	TGQPMINLYTDRETGK	TGQPMINLYTDRETGK3	3	0.000148368	0.000269829	4.98355	1	0.000515464	0.000312012	0.000576037	0	0	7116.17	3795.54	6279.87		11447.8	0.987415	780778	775447	786111	27053	799028	253389	RCG39872, isoform CRA_e	0	0	0.976315	12972.3	345376	0.669996	1	0.767052	0.99983	0	-10000000	6562.16;409.01;164.004;145.003;425.011;258.009;0;489.013;0;194.005;0;183.006;	6562.16;409.01;159.025;145.003;425.011;145.742;0;489.013;0;191.203;0;183.006;	0.992458;0.963927;0.648911;0.825411;0.792326;0.55274;0;0.877596;0;0.698511;0;0.693061;	9652	0.767052	0	0	0	0.99973	1	0.869792	0.883476	0.887025	0.868281
Sample-ML2-Chip_run-698_60 SPD_1-23-2024	A6I9X7;A6I9X8;F7FDP3;Q5PQK2	Q5PQK2;A0A8I6A2Z4;F7FDP3;A6I9X7;A6I9X8	A6I9X7_RAT;A6I9X8_RAT;F7FDP3_RAT;Q5PQK2_RAT	Fus;rCG_39872	28377	10378	10917.9	28377	10378	10917.9		TGQPM(UniMod:35)INLYTDRETGK	TGQPMINLYTDRETGK	TGQPM(UniMod:35)INLYTDRETGK3	3	0.000182715	0.000766957	4.98355	1	0.000421763	0.000312012	0.000469925	0	0	11045.3	3829.12	8682.24		13350.7	0.975479	652956	647624	658287	182603	705726	137299	RCG39872, isoform CRA_e	0	0	0.968385	16984.4	285163	0.709191	1	0.637557	0.999509	0	-10000000	9916.28;705.019;446.013;140.003;255.008;385.01;0;565.018;309.009;27.0006;26.0006;101.003;	9916.28;705.019;424.02;140.003;255.008;385.01;0;565.018;309.009;22.2546;0;0;	0.991741;0.826627;0.842672;0.833524;0.79392;0.850848;0;0.889487;0.865226;0.404751;0.362569;0.563055;	8068	0.637557	0	0	0	0.999233	1	0.881146	0.885871	0.893625	0.874466
Sample-WM1-Chip_run-700_60 SPD_1-23-2024	A6I9X7;A6I9X8;F7FDP3;Q5PQK2	Q5PQK2;A0A8I6A2Z4;F7FDP3;A6I9X7;A6I9X8	A6I9X7_RAT;A6I9X8_RAT;F7FDP3_RAT;Q5PQK2_RAT	Fus;rCG_39872	15166	8708.94	10258.8	15166	8708.94	10258.8		TGQPM(UniMod:35)INLYTDRETGK	TGQPMINLYTDRETGK	TGQPM(UniMod:35)INLYTDRETGK3	3	0.00242277	0.0816926	4.98355	1	0.000506329	0.000312012	0.000571755	0	0	4250.89	2400.74	4042.98		8386.9	0.965573	652754	647423	658085	182603	712714	131196	RCG39872, isoform CRA_e	0	0	0.964694	8818.18	222575	0.268327	1	0.151858	0.951224	0	-10000000	3806.1;175.005;292.008;166.004;0;448.012;23.0006;317.008;76.0023;27.0006;25.0006;140.005;	3806.1;160.567;284.223;148.735;0;419.672;22.3418;303.507;0;0;0;140.005;	0.99057;0.641333;0.814014;0.735523;0;0.893433;0.439138;0.772613;0.556147;0.398127;0.398127;0.752237;	8068	0.151858	0	0	0	0.918307	1	0.875208	0.885871	0.890258	0.873474
Sample-ML3-Chip_run-699_60 SPD_1-23-2024	A6I9X7;A6I9X8;F7FDP3;Q5PQK2	Q5PQK2;A0A8I6A2Z4;F7FDP3;A6I9X7;A6I9X8	A6I9X7_RAT;A6I9X8_RAT;F7FDP3_RAT;Q5PQK2_RAT	Fus;rCG_39872	26788.9	9145.72	11620.1	26788.9	9145.72	11620.1		TGQPM(UniMod:35)INLYTDRETGK	TGQPMINLYTDRETGK	TGQPM(UniMod:35)INLYTDRETGK3	3	4.98355	0.00145969	4.98355	1	0.000399042	0.000312012	0.000442087	0	0	11407.9	3635.02	8369.93		12136.4	0.974246	651132	645801	656463	182603	709283	133893	RCG39872, isoform CRA_e	0	0	0.982892	16541.4	268154	0.672742	1	0.68574	0.999055	0	-10000000	10698.3;385.009;373.01;219.005;334.008;379.011;69.0018;542.015;146.004;66.0019;0;137.005;	10698.3;385.009;324.565;122.205;334.008;364.629;69.0018;542.015;146.004;22.5283;0;0;	0.985442;0.816193;0.792669;0.688944;0.854843;0.920749;0.633094;0.854753;0.833555;0.338443;0;0.616973;	8046	0.68574	0	0	0	0.99854	1	0.875417	0.885871	0.894397	0.868227
Sample-ML1-Chip_run-697_60 SPD_1-23-2024	A6I9X7;A6I9X8;F7FDP3;Q5PQK2	Q5PQK2;A0A8I6A2Z4;F7FDP3;A6I9X7;A6I9X8	A6I9X7_RAT;A6I9X8_RAT;F7FDP3_RAT;Q5PQK2_RAT	Fus;rCG_39872	24544.9	9796.6	11468.9	24544.9	9796.6	11468.9		TGQPM(UniMod:35)INLYTDRETGK	TGQPMINLYTDRETGK	TGQPM(UniMod:35)INLYTDRETGK3	3	0.000791851	0.0206502	4.98355	1	0.000420168	0.000312012	0.000464468	0	0	11421.3	4520.14	9449.95		14718.1	0.993035	629921	624589	635254	182603	686115	134926	RCG39872, isoform CRA_e	0	0	0.969058	17788.4	225857	0.709256	1	0.469313	0.987159	0	-10000000	10569.3;487.014;365.01;188.005;101.003;283.008;69.0023;465.012;107.003;34.0011;33.0011;91.0025;	10569.3;487.014;365.01;163.109;101.003;283.008;62.5604;465.012;103.083;34.0011;0;90.3227;	0.998359;0.917747;0.939331;0.69641;0.694848;0.847383;0.537804;0.882913;0.614911;0.412096;0.340099;0.597392;	7782	0.469313	0	0	0	0.97935	1	0.882187	0.885871	0.892972	0.875711
Sample-GL2-Chip_run-695_60 SPD_1-23-2024	A6I9X7;A6I9X8;F7FDP3;Q5PQK2	Q5PQK2;A0A8I6A2Z4;F7FDP3;A6I9X7;A6I9X8	A6I9X7_RAT;A6I9X8_RAT;F7FDP3_RAT;Q5PQK2_RAT	Fus;rCG_39872	19451.6	9419.92	9356.36	19451.6	9419.92	9356.36		TGQPM(UniMod:35)INLYTDRETGK	TGQPMINLYTDRETGK	TGQPM(UniMod:35)INLYTDRETGK3	3	0.00194715	0.0697602	4.98355	1	0.000391389	0.000312012	0.000432339	0	0	7242.22	3499.5	6067.88		10822.8	0.97194	668841	66351	674172	182603	72263	13666	RCG39872, isoform CRA_e	0	0	0.968034	12917.3	252533	0.728799	1	0.779544	0.957826	0	-10000000	6560.19;375.012;307.01;28.0006;198.005;303.01;0;214.006;147.005;25.0006;0;197.005;	6560.19;375.012;307.01;28.0006;198.005;303.01;0;139.052;68.6072;16.638;0;197.005;	0.974989;0.981449;0.895164;0.454472;0.63993;0.824473;0;0.664919;0.601531;0.378149;0;0.816457;	8266	0.779544	0	0	0	0.93024	1	0.880938	0.885871	0.889705	0.878703
Sample-GL3-Chip_run-696_60 SPD_1-23-2024	A6I9X7;A6I9X8;F7FDP3;Q5PQK2	Q5PQK2;A0A8I6A2Z4;F7FDP3;A6I9X7;A6I9X8	A6I9X7_RAT;A6I9X8_RAT;F7FDP3_RAT;Q5PQK2_RAT	Fus;rCG_39872	19247.2	9768.99	9576.94	19247.2	9768.99	9576.94		TGQPM(UniMod:35)INLYTDRETGK	TGQPMINLYTDRETGK	TGQPM(UniMod:35)INLYTDRETGK3	3	0.000394132	0.00694737	4.98355	1	0.000440529	0.000312012	0.000486145	0	0	6372.16	3058.31	4990.64		9776.87	0.978734	638681	63335	644012	182603	696011	136526	RCG39872, isoform CRA_e	0	0	0.959163	12483.3	233241	0.709556	1	0.432978	0.995759	0	-10000000	5868.15;265.008;239.006;158.005;206.006;248.007;0;182.004;202.005;52.0012;35.0011;111.003;	5868.15;265.008;239.006;158.005;168.761;248.007;0;182.004;109.013;0;0;111.003;	0.99432;0.843595;0.745904;0.700527;0.717839;0.890394;0;0.730299;0.571671;0.480506;0.293948;0.648319;	7892	0.432978	0	0	0	0.993053	1	0.880104	0.885871	0.890168	0.877428
Sample-GL1-Chip_run-694_60 SPD_1-23-2024	A6I9X7;A6I9X8;F7FDP3;Q5PQK2	Q5PQK2;A0A8I6A2Z4;F7FDP3;A6I9X7;A6I9X8	A6I9X7_RAT;A6I9X8_RAT;F7FDP3_RAT;Q5PQK2_RAT	Fus;rCG_39872	13682.9	8593.28	8695.62	13682.9	8593.28	8695.62		TGQPM(UniMod:35)INLYTDRETGK	TGQPMINLYTDRETGK	TGQPM(UniMod:35)INLYTDRETGK3	3	0.00156263	0.038649	4.98355	1	0.000431965	0.000312012	0.000481232	0	0	3924.31	2446.81	3490.64		6510.35	0.95827	636906	631575	642236	182603	700323	134421	RCG39872, isoform CRA_e	0	0	0.931621	7319.18	211904	0.763983	1	0.481605	0.976937	0	-10000000	3514.08;174.004;241.007;112.003;93.0025;85.0024;29.0006;289.007;120.004;31.0006;0;145.004;	3514.08;169.215;241.007;112.003;93.0025;83.1179;0;255.297;0;0;0;0;	0.969765;0.839605;0.873978;0.733167;0.756049;0.61616;0.193979;0.788425;0.365421;0.426575;0;0.406039;	7870	0.481605	0	0	0	0.961351	1	0.878438	0.885871	0.888595	0.877367
Sample-WM2-Chip_run-701_60 SPD_1-23-2024	Q5RJQ4	A0A8I5ZQA3;Q5RJQ4;A0A0G2JWM2;A0A8I6A7I4;A6J9K9;A0A8L2UN46;A6J9K8	SIR2_RAT	Sirt2	386984	238859	258698	386984	238859	256163	256163	TGQTDPFLGM(UniMod:35)MMGLGGGMDFDSKK	TGQTDPFLGMMMGLGGGMDFDSKK	TGQTDPFLGM(UniMod:35)MMGLGGGMDFDSKK3	3	0.00889705	0.369291	0.000452694	0.000598444	0.000499002	0.000312012	0.000557414	0	1	1416.83	798274	1285.8		1531.04	0.932654	173183	17265	173717	100073	173517	982532	NAD-dependent protein deacetylase sirtuin-2	0	0	0.797626	1687.06	302873	0.316345	0.468132	142535	0.812999	0	-10000000	1022.04;162.007;93.0037;305.01;257.01;59.0027;150.007;195.009;67.0028;0;370.015;403.017;	1022.04;160.863;54.2406;273.525;233.934;59.0027;141.731;170.778;67.0028;0;364.29;403.017;	0.977844;0.892224;0.662176;0.683127;0.763024;0.68358;0.788423;0.765606;0.610466;0;0.716934;0.873018;	21423	142535	0	0	0	0	1	111229	1066	107526	110085
Sample-WM3-Chip_run-702_60 SPD_1-23-2024	Q5RJQ4	A0A8I5ZQA3;Q5RJQ4;A0A0G2JWM2;A0A8I6A7I4;A6J9K9;A0A8L2UN46;A6J9K8	SIR2_RAT	Sirt2	393938	194900	254736	393938	194900	254625	254625	TGQTDPFLGM(UniMod:35)MMGLGGGMDFDSKK	TGQTDPFLGMMMGLGGGMDFDSKK	TGQTDPFLGM(UniMod:35)MMGLGGGMDFDSKK3	3	0.000227829	0.00328072	0.000452694	0.000588928	0.000515464	0.000312012	0.000576037	0	1	2552.11	1128.47	1867.1		3143.76	0.951797	174234	17.37	174767	100073	17496	982906	NAD-dependent protein deacetylase sirtuin-2	0	0	0.968552	4297.16	337552	0.244068	0.579884	12018	0.99794	0	-10000000	1388.06;234.009;78.0028;253.01;930.04;67.0028;243.011;402.017;70.0028;0;321.012;436.02;	1388.06;234.009;78.0028;186.901;930.04;50.5162;167.783;402.017;60.3383;0;128.475;436.02;	0.981342;0.813974;0.746694;0.65899;0.94238;0.534418;0.637656;0.86821;0.557079;0;0.398182;0.897329;	21555	12018	0	0	0	0.996719	1	110771	1066	107452	109577
Sample-WM2-Chip_run-701_60 SPD_1-23-2024	Q5RJQ4	A0A8I5ZQA3;Q5RJQ4;A0A0G2JWM2;A0A8I6A7I4;A6J9K9;A0A8L2UN46;A6J9K8	SIR2_RAT	Sirt2	386984	238859	258698	386984	238859	256163	256163	TGQTDPFLGM(UniMod:35)M(UniMod:35)MGLGGGMDFDSKK	TGQTDPFLGMMMGLGGGMDFDSKK	TGQTDPFLGM(UniMod:35)M(UniMod:35)MGLGGGMDFDSKK3	3	0.00207883	0.0564206	0.00294959	0.000598444	0.000499002	0.000312012	0.000557414	0	1	1700.08	1162.73	1872.83		3523.11	0.883271	140477	139944	141011	82045	150634	731835	NAD-dependent protein deacetylase sirtuin-2	0	0	0.98237	3198.12	355182	0.407515	1	0.795216	0.966051	238197	0.503497	804.035;313.015;142.007;66.0028;402.019;588.027;0;199.007;179.008;81.0037;43.0019;207.008;	780.034;203.688;135.7;0;402.019;518.023;0;190.673;175.306;46.0018;43.0019;55.4645;	0.854615;0.697712;0.903875;0.193618;0.963442;0.864202;0;0.868325;0.739115;0.468832;0.589115;0.423489;	17375	0.795216	0	0	0	0.943579	1	111193	106085	107028	110047
Sample-WM3-Chip_run-702_60 SPD_1-23-2024	Q5RJQ4	A0A8I5ZQA3;Q5RJQ4;A0A0G2JWM2;A0A8I6A7I4;A6J9K9;A0A8L2UN46;A6J9K8	SIR2_RAT	Sirt2	393938	194900	254736	393938	194900	254625	254625	TGQTDPFLGM(UniMod:35)M(UniMod:35)MGLGGGMDFDSKK	TGQTDPFLGMMMGLGGGMDFDSKK	TGQTDPFLGM(UniMod:35)M(UniMod:35)MGLGGGMDFDSKK3	3	0.00178884	0.0648039	0.00294959	0.000588928	0.000515464	0.000312012	0.000576037	0	1	1864.02	957212	1583.75		3009.55	0.897822	140642	140109	141176	82045	150253	731681	NAD-dependent protein deacetylase sirtuin-2	0	0	0.922798	3542.15	325716	0.502219	1	0.85703	0.960821	0	-10000000	640.028;138.005;171.007;50.0018;462.02;800.037;67.0037;505.018;103.005;131.006;63.0028;136.005;	640.028;128.636;161.178;0;462.02;761.974;0;505.018;84.2452;98.0021;31.8272;51.7799;	0.984716;0.740297;0.725931;0.322854;0.896761;0.825477;0.312701;0.974896;0.634902;0.572938;0.400534;0.390312;	17397	0.85703	0	0	0	0.935196	1	111156	106085	107008	109996
Sample-WM2-Chip_run-701_60 SPD_1-23-2024	Q5RJQ4	A0A8I5ZQA3;Q5RJQ4;A0A0G2JWM2;A0A8I6A7I4;A6J9K9;A0A8L2UN46;A6J9K8	SIR2_RAT	Sirt2	386984	238859	258698	386984	238859	256163	256163	TGQTDPFLGM(UniMod:35)M(UniMod:35)MGLGGGM(UniMod:35)DFDSKK	TGQTDPFLGMMMGLGGGMDFDSKK	TGQTDPFLGM(UniMod:35)M(UniMod:35)MGLGGGM(UniMod:35)DFDSKK3	3	0.00221869	0.0621168	0.00794974	0.000598444	0.000499002	0.000312012	0.000557414	0	1	1032.46	584857	942044		1294.79	0.92686	124677	124144	12521	65449	13164	596293	NAD-dependent protein deacetylase sirtuin-2	0	0	0.876769	1419.06	318092	0.308036	1	128397	0.962752	0	-10000000	558.025;81.0035;42.0017;168.008;329.013;72.0027;33.0017;61.0018;108.004;155.006;0;171.007;	558.025;47.9938;40.1111;145.419;329.013;27.3709;0;37.7658;97.3068;132.45;0;146.129;	0.984516;0.530642;0.498417;0.855883;0.860444;0.489221;0.0735241;0.450691;0.741104;0.675101;0;0.789434;	15419	128397	0	0	0	0.937883	1	108104	104517	105428	106975
Sample-ML2-Chip_run-698_60 SPD_1-23-2024	A6JEA9;D4A4W6	A0A8I6A2V8;D4A4W6;A6JEA9;A6JEB0;A6JEB1	A6JEA9_RAT;D4A4W6_RAT	Slirp;rCG_20695	1937.29	657316	326436	1937.29	657316	326436		TGRPIAFIR	TGRPIAFIR	TGRPIAFIR2	2	0.00071144	0.0172654	0.00125929	1	0.00131191	0.00113999	0.001459	0	0	1937.29	657316	1490.41		8635.19	0.936934	606029	600697	611365	207203	737867	986303	RCG20695, isoform CRA_b	0	0	0.989398	11224.3	340077	0.225211	1	359258	0.98907	0	-10000000	1362.05;209.006;465.013;194.006;241.007;1088.03;121.004;44.0013;165.005;248.006;2115.07;238.006;	1362.05;109.959;405.24;170.006;130.946;214.071;106.041;44.0013;115.993;138.12;2012.07;210.496;	0.98366;0.592053;0.784728;0.925388;0.631816;0.280422;0.749901;0.653825;0.726875;0.546959;0.893846;0.861081;	7486	359258	0	0	0	0.982735	1	0.918958	0.891528	0.900768	0.908173
Sample-GL2-Chip_run-695_60 SPD_1-23-2024	A6JEA9;D4A4W6	A0A8I6A2V8;D4A4W6;A6JEA9;A6JEB0;A6JEB1	A6JEA9_RAT;D4A4W6_RAT	Slirp;rCG_20695	1737.25	869754	246682	1737.25	869754	246682		TGRPIAFIR	TGRPIAFIR	TGRPIAFIR2	2	0.00163167	0.0597423	0.00125929	1	0.00146757	0.00113999	0.0015361	0	0	1737.25	869754	1508.09		8512.76	0.917485	630811	625477	636142	207203	752844	103649	RCG20695, isoform CRA_b	0	0	0.972709	9806.32	361521	0.26474	1	336374	0.963663	0	-10000000	1305.04;385.012;339.009;94.0032;315.009;652.018;63.0019;133.004;181.005;193.005;1657.05;141.004;	1305.04;342.959;338.211;94.0032;306.825;573.054;49.9902;83.9459;64.455;125.763;846.283;61.2504;	0.966395;0.830737;0.790295;0.696086;0.940984;0.829702;0.583204;0.51317;0.539201;0.569187;0.624329;0.398755;	7794	336374	0	0	0	0.940258	1	0.918542	0.891528	0.895487	0.910893
Sample-ML2-Chip_run-698_60 SPD_1-23-2024	B2RYB9	B2RYB9;F1MAF2	B2RYB9_RAT	Akap17a	1853.76	647142	630796	1853.76	647142	630796	183322	TGSGIPATGGGTGDPR	TGSGIPATGGGTGDPR	TGSGIPATGGGTGDPR2	2	0.000533252	0.00823993	4.98355	0.00292969	0.00142248	0.000312012	0.001459	0	1	616.02	183322	415668		2452.85	0.924622	365736	360404	371069	-158477	349164	-136523	LOC288526 protein	0	0	0.488898	3635.13	229062	0.0756228	1	0.851099	0.994754	0	-10000000	215.007;245.008;41.0016;156.004;108.004;86.003;66.0023;56.0014;23.0007;383.013;0;189.006;	215.007;245.008;0;156.004;68.4235;51.0014;0;56.0014;23.0007;291.342;0;150.004;	0.929211;0.952059;0;0.875205;0.543803;0.477352;0.219933;0.58905;0.58905;0.799725;0;0.654989;	4511	0.851099	0	0	0	0.99176	1	0.970833	0.986526	100155	0.958136
Sample-ML3-Chip_run-699_60 SPD_1-23-2024	B2RYB9	B2RYB9;F1MAF2	B2RYB9_RAT	Akap17a	1907.78	581858	596945	1907.78	581858	596945	196034	TGSGIPATGGGTGDPR	TGSGIPATGGGTGDPR	TGSGIPATGGGTGDPR2	2	4.98355	0.00151	4.98355	0.000538793	0.000866801	0.000312012	0.000911023	0	1	870031	196034	451384		2893.01	0.928853	38878	383449	394116	-158477	372097	-135901	LOC288526 protein	0	0	0.698566	5576.2	293781	0.207907	1	0.566332	0.999022	0	-10000000	626.022;153.005;115.004;141.005;60.0014;248.009;107.004;0;0;128.004;45.0014;133.005;	626.022;103.004;115.004;141.005;16.4058;198.008;15.2429;0;0;84.4576;0;34.6992;	0.95636;0.730632;0.893364;0.951529;0.405387;0.681367;0.358393;0;0;0.627369;0.0340404;0.412355;	4797	0.566332	0	0	0	0.99849	1	0.973864	0.986526	100285	0.959566
Sample-ML1-Chip_run-697_60 SPD_1-23-2024	A0A8I5ZQQ3;A6IZ83;D3ZXA6	A0A8I5ZQQ3;A0A8I5ZVU4;A6IZ83;D3ZXA6	A0A8I5ZQQ3_RAT;A6IZ83_RAT;D3ZXA6_RAT	Pdpr;RGD1308307_predicted	4578.19	1937.99	1990.64	4578.19	1937.99	1990.64		TGSISLAQTQDR	TGSISLAQTQDR	TGSISLAQTQDR2	2	0.00130183	0.0500666	0.00231293	1	0.000730194	0.000312012	0.000763359	0	0	1333.94	522642	1092.65		4162.89	0.86895	471902	46657	477235	-0.673683	469759	-0.042924	Pyruvate dehydrogenase phosphatase regulatory subunit	0	0	0	5082.18	151239	0.372928	1	0.666282	0.969426	0	-10000000	358.011;608.017;571.022;946.03;91.0028;253.007;4215.14;200.006;64.0029;113.004;111.004;754.022;	358.011;564.016;411.915;837.028;49.8447;159.138;4215.14;186.431;18.334;83.0038;0;290.967;	0.984361;0.894016;0.73432;0.929886;0.530039;0.682843;0.966694;0.745019;0.314875;0.617311;0.313453;0.255887;	5826	0.666282	0	0	0	0.949933	1	0.968437	0.948534	0.959316	0.955349
Sample-GL2-Chip_run-695_60 SPD_1-23-2024	A0A8I5ZQQ3;A6IZ83;D3ZXA6	A0A8I5ZQQ3;A0A8I5ZVU4;A6IZ83;D3ZXA6	A0A8I5ZQQ3_RAT;A6IZ83_RAT;D3ZXA6_RAT	Pdpr;RGD1308307_predicted	5446.23	2804.44	2492.8	5446.23	2804.44	2492.8		TGSISLAQTQDR	TGSISLAQTQDR	TGSISLAQTQDR2	2	0.0043624	0.172931	0.00231293	1	0.000391389	0.000312012	0.000432339	0	0	943114	570599	989377		5048.21	0.931637	525058	519726	530389	-0.673683	519816	0.363358	Pyruvate dehydrogenase phosphatase regulatory subunit	0	0	0	4812.16	13793	0.499863	0.94167	0.676962	0.901592	0	-10000000	426.011;378.011;185.005;667.022;57.0014;38.0014;1583.06;87.0028;40.0014;75.0028;88.0027;186.007;	426.011;348.322;168.781;507.428;41.4111;26.7593;1583.06;0;0;75.0028;43.3686;110.897;	0.986133;0.901649;0.855974;0.756609;0.589156;0.468066;0.695317;0.203976;0.0625883;0.693697;0.473769;0.626699;	6486	0.676962	0	0	0	0	1	0.959375	0.948534	0.958125	0.948444
Sample-WM2-Chip_run-701_60 SPD_1-23-2024	A0A8I5ZQQ3;A6IZ83;D3ZXA6	A0A8I5ZQQ3;A0A8I5ZVU4;A6IZ83;D3ZXA6	A0A8I5ZQQ3_RAT;A6IZ83_RAT;D3ZXA6_RAT	Pdpr;RGD1308307_predicted	3190.14	2040.19	2114.16	3190.14	2040.19	2114.16		TGSISLAQTQDR	TGSISLAQTQDR	TGSISLAQTQDR2	2	0.00470202	0.192884	0.00231293	1	0.00119142	0.000312012	0.000997672	0	0	834177	484683	780691		5109.13	0.911925	482502	47717	487834	-0.673683	480536	0.162877	Pyruvate dehydrogenase phosphatase regulatory subunit	0	0	0	5459.16	157128	0.462288	0.984385	0.339104	0.892747	0	-10000000	328.012;288.01;312.01;727.022;29.0007;187.006;805.027;0;27.0007;137.004;191.006;421.015;	328.012;246.365;259.8;352.38;6.77851;116.894;728.211;0;0;100.003;94.1678;169.649;	0.953394;0.871918;0.897505;0.515472;0.362735;0.703623;0.908674;0;0.0569315;0.763115;0.61409;0.397937;	5958	0.339104	0	0	0	0	1	0.959773	0.948534	0.95558	0.951083
Sample-WM1-Chip_run-700_60 SPD_1-23-2024	D3ZHV2	D3ZHV2;A0A0G2JU82;A0A0G2JWA8;A0A0G2K9T4;A0A8I5YCC2;A0A8I5ZUE8;A0A8I5ZYF6;A0A8I6AAP8;A0A8I6AP57;A0A8I6ATL8;A6IS30;M9MMM9	MACF1_RAT	Macf1	38331.6	21099.9	15695.2	38331.6	21099.9	15692.9	15622.6	TGSLEEMTQR	TGSLEEMTQR	TGSLEEMTQR2	2	0.00454969	0.189728	0.00138822	0.000630915	0.000506329	0.000312012	0.000571755	0	1	1933.47	1136.23	1913.48		52550.3	0.898563	524435	519103	529768	359324	547383	185911	Microtubule-actin cross-linking factor 1	0	0	0.585367	53099.3	238236	0.472686	0.966755	0.666241	0.893583	0	-10000000	844.026;652.018;476.012;192.006;66.0018;232.007;86.0018;67.0025;118.003;145.003;527.015;150.005;	844.026;647.601;441.844;173.144;66.0018;232.007;43.3087;41.0129;89.7724;68.8518;468.004;0;	0.914295;0.922784;0.833011;0.79028;0.795585;0.951248;0.507306;0.520479;0.610658;0.53116;0.884991;0.357441;	6480	0.666241	0	0	0	0	1	0.900521	0.904341	0.910509	0.894597
Sample-GL2-Chip_run-695_60 SPD_1-23-2024	D3ZHV2	D3ZHV2;A0A0G2JU82;A0A0G2JWA8;A0A0G2K9T4;A0A8I5YCC2;A0A8I5ZUE8;A0A8I5ZYF6;A0A8I6AAP8;A0A8I6AP57;A0A8I6ATL8;A6IS30;M9MMM9	MACF1_RAT	Macf1	48040	23395.4	17775.3	48040	23395.4	17785.8	17784.9	TGSLEEMTQR	TGSLEEMTQR	TGSLEEMTQR2	2	0.0064642	0.257319	0.00138822	0.000534188	0.000391389	0.000312012	0.000432339	0	1	2017.28	1171.18	2030.74		94849.9	0.877415	542297	536966	547632	359324	564014	198427	Microtubule-actin cross-linking factor 1	0	0	0.853474	94221.5	329504	0.474346	1	0.923787	0.86028	0	-10000000	1008.02;572.015;536.015;330.01;106.004;80.0025;83.0024;0;207.006;102.004;631.021;79.0023;	1008.02;572.015;437.243;330.01;106.004;80.0025;32.9199;0;196.221;0;506.656;0;	0.932654;0.858305;0.775067;0.865515;0.785506;0.857668;0.43176;0;0.893806;0.219139;0.780632;0.17011;	6700	0.923787	0	0	0	0	1	0.901477	0.904341	0.909932	0.895463
Sample-GL3-Chip_run-696_60 SPD_1-23-2024	D3ZHV2	D3ZHV2;A0A0G2JU82;A0A0G2JWA8;A0A0G2K9T4;A0A8I5YCC2;A0A8I5ZUE8;A0A8I5ZYF6;A0A8I6AAP8;A0A8I6AP57;A0A8I6ATL8;A6IS30;M9MMM9	MACF1_RAT	Macf1	45585.4	22793.7	18559.5	45585.4	22793.7	18571.4	18532.6	TGSLEEMTQR	TGSLEEMTQR	TGSLEEMTQR2	2	0.00592241	0.188679	0.00138822	0.000652742	0.000440529	0.000312012	0.000486145	0	1	2447.07	1307.57	2133.74		55062.3	0.916539	485458	480126	490793	359324	516145	158109	Microtubule-actin cross-linking factor 1	0	0	0.487636	63147.9	234022	0.536782	1	0.892976	0.896315	0	-10000000	819.023;969.024;659.018;217.006;73.0018;117.004;136.004;111.002;217.006;158.004;399.012;233.006;	819.023;969.024;659.018;203.719;73.0018;83.8567;128.61;110.409;0;155.64;389.314;203.885;	0.862237;0.928858;0.96591;0.861702;0.712309;0.576489;0.816715;0.639287;0.481491;0.721505;0.894757;0.748573;	5996	0.892976	0	0	0	0	1	0.900937	0.904341	0.910508	0.895599
Sample-WM2-Chip_run-701_60 SPD_1-23-2024	D3ZHV2	D3ZHV2;A0A0G2JU82;A0A0G2JWA8;A0A0G2K9T4;A0A8I5YCC2;A0A8I5ZUE8;A0A8I5ZYF6;A0A8I6AAP8;A0A8I6AP57;A0A8I6ATL8;A6IS30;M9MMM9	MACF1_RAT	Macf1	35727.3	19621.5	15868.1	35727.3	19621.5	15860	15881.8	TGSLEEMTQR	TGSLEEMTQR	TGSLEEMTQR2	2	0.00167807	0.0480864	0.00138822	0.000598444	0.000499002	0.000312012	0.000557414	0	1	2193.43	1228.28	1978.42		34079.6	0.88264	499741	49441	505072	359324	523204	177455	Microtubule-actin cross-linking factor 1	0	0	0.468674	37783.3	22373	0.424956	0.975302	0.940829	0.97092	0	-10000000	641.02;944.024;635.018;233.007;63.0018;188.005;236.006;61.0017;99.0038;138.004;594.017;186.004;	641.02;944.024;608.39;233.007;63.0018;188.005;217.422;61.0017;54.4244;119.094;594.017;184.207;	0.812287;0.982657;0.801574;0.747423;0.686787;0.73897;0.624446;0.60717;0.488191;0.712927;0.89005;0.794018;	6172	0.940829	0	0	0	0.951914	1	0.900937	0.904341	0.909734	0.896391
Sample-WM3-Chip_run-702_60 SPD_1-23-2024	D3ZHV2	D3ZHV2;A0A0G2JU82;A0A0G2JWA8;A0A0G2K9T4;A0A8I5YCC2;A0A8I5ZUE8;A0A8I5ZYF6;A0A8I6AAP8;A0A8I6AP57;A0A8I6ATL8;A6IS30;M9MMM9	MACF1_RAT	Macf1	36757.6	19903.7	15413.7	36757.6	19903.7	15388.9	15335	TGSLEEMTQR	TGSLEEMTQR	TGSLEEMTQR2	2	0.000886153	0.0201922	0.00138822	0.000588928	0.000515464	0.000312012	0.000576037	0	1	2053.24	1067.28	1765.86		40744.6	0.924205	48715	481815	492481	359324	51312	156824	Microtubule-actin cross-linking factor 1	0	0	0.343015	47375.3	245183	0.49083	1	137427	0.987454	0	-10000000	782.021;889.026;408.01;273.007;89.0018;182.004;246.008;106.004;384.01;42.0012;621.016;110.003;	782.021;889.026;382.189;273.007;89.0018;144.124;238.26;106.004;384.01;42.0012;580.332;61.2871;	0.98549;0.908155;0.83614;0.823657;0.648169;0.699858;0.813306;0.761522;0.933059;0.599098;0.880354;0.550961;	6018	137427	0	0	0	0.979808	1	0.898854	0.904341	0.909805	0.895264
Sample-ML2-Chip_run-698_60 SPD_1-23-2024	A0A8I6AK94;A0A8I6AM56;A6IGB9	A0A8I6AK94;A0A8I6AM56;F1M8A4;A6IGB9	A0A8I6AK94_RAT;A0A8I6AM56_RAT;A6IGB9_RAT	Ppfia2;Ppfia2_predicted	19045.6	6708.49	7268.95	19045.6	6708.49	7268.95		TGSLIEPTISR	TGSLIEPTISR	TGSLIEPTISR2	2	0.000353638	0.00268559	0.000335312	1	0.000421763	0.000312012	0.000469925	0	0	16630.5	6286.52	14254.2		26436.6	0.987733	807414	802083	81275	268023	812856	262727	PTPRF interacting protein alpha 2	0	0	0	30843.8	487347	0.773789	1	199782	0.998284	0	-10000000	5384.14;6701.17;4545.15;549.015;653.021;383.012;160.005;452.013;861.025;314.008;26.0007;252.009;	5384.14;6701.17;4545.14;549.015;653.021;318.607;146.748;433.285;574.091;217.676;0;228.488;	0.985906;0.992235;0.98326;0.962771;0.922627;0.806609;0.883243;0.855627;0.678429;0.679208;0.244338;0.879138;	9980	199782	0	0	0	0.997314	1	0.923958	0.917678	0.927834	0.912967
Sample-WM1-Chip_run-700_60 SPD_1-23-2024	A0A8I6AK94;A0A8I6AM56;A6IGB9	A0A8I6AK94;A0A8I6AM56;F1M8A4;A6IGB9	A0A8I6AK94_RAT;A0A8I6AM56_RAT;A6IGB9_RAT	Ppfia2;Ppfia2_predicted	7851.23	4153.33	3734.11	7851.23	4153.33	3734.11		TGSLIEPTISR	TGSLIEPTISR	TGSLIEPTISR2	2	0.00100538	0.0116933	0.000335312	1	0.000506329	0.000312012	0.000571755	0	0	5715.19	3094.12	5210.68		27903.1	0.98819	814318	808986	819648	268023	820219	262486	PTPRF interacting protein alpha 2	0	0	0	30604.7	360436	0.734062	0.994589	187888	0.992714	0	-10000000	1916.07;2423.07;1376.05;98.0033;598.02;160.005;89.0024;223.007;763.025;165.005;38.0013;208.007;	1916.07;2423.07;1376.05;79.1917;521.164;159.898;79.9257;209.488;657.448;72.8536;10.0424;172.557;	0.989517;0.995035;0.974291;0.635756;0.836308;0.933693;0.717851;0.914093;0.874513;0.60194;0.357163;0.71736;	10068	187888	0	0	0	0.988307	1	0.923854	0.917678	0.924782	0.917192
Sample-ML3-Chip_run-699_60 SPD_1-23-2024	A0A8I6AK94;A0A8I6AM56;A6IGB9	A0A8I6AK94;A0A8I6AM56;F1M8A4;A6IGB9	A0A8I6AK94_RAT;A0A8I6AM56_RAT;A6IGB9_RAT	Ppfia2;Ppfia2_predicted	19797.6	6563.47	6777.32	19797.6	6563.47	6777.32		TGSLIEPTISR	TGSLIEPTISR	TGSLIEPTISR2	2	0.000773912	0.0149482	0.000335312	1	0.000399042	0.000312012	0.000442087	0	0	16818.5	5741.83	13221		22722.1	0.987572	809143	803812	814477	268023	814089	262452	PTPRF interacting protein alpha 2	0	0	0	28904.9	393813	0.707921	1	201062	0.990405	0	-10000000	5745.17;7026.21;4047.13;208.006;1056.04;296.008;185.007;631.02;1647.05;433.014;108.003;268.008;	5745.17;7026.21;4047.13;208.006;1054.18;296.008;181.291;631.02;982.827;199.544;103.954;250.754;	0.987323;0.992661;0.97909;0.862076;0.84614;0.900812;0.856709;0.909668;0.564575;0.60681;0.727331;0.82111;	10002	201062	0	0	0	0.985052	1	0.923958	0.917678	0.929215	0.912289
Sample-ML1-Chip_run-697_60 SPD_1-23-2024	A0A8I6AK94;A0A8I6AM56;A6IGB9	A0A8I6AK94;A0A8I6AM56;F1M8A4;A6IGB9	A0A8I6AK94_RAT;A0A8I6AM56_RAT;A6IGB9_RAT	Ppfia2;Ppfia2_predicted	14880.4	5894.38	6732.76	14880.4	5894.38	6732.76		TGSLIEPTISR	TGSLIEPTISR	TGSLIEPTISR2	2	0.00043136	0.00190302	0.000335312	1	0.000420168	0.000312012	0.000464468	0	0	14880.4	5894.38	12323		25929.8	0.979131	787933	782602	793265	268023	79435	260997	PTPRF interacting protein alpha 2	0	0	0	31311	480937	0.782281	1	286037	0.998803	0	-10000000	5385.16;5972.15;3523.11;519.015;607.017;263.006;98.0032;463.013;905.028;277.009;95.0034;210.006;	5385.16;5972.15;3523.11;519.015;607.017;261.445;98.0032;445.032;752.029;224.743;90.889;132.229;	0.9708;0.990338;0.972865;0.941567;0.955579;0.824305;0.83877;0.848308;0.793369;0.719979;0.691569;0.616258;	9738	286037	0	0	0	0.998097	1	0.92375	0.917678	0.926526	0.91282
Sample-GL2-Chip_run-695_60 SPD_1-23-2024	A0A8I6AK94;A0A8I6AM56;A6IGB9	A0A8I6AK94;A0A8I6AM56;F1M8A4;A6IGB9	A0A8I6AK94_RAT;A0A8I6AM56_RAT;A6IGB9_RAT	Ppfia2;Ppfia2_predicted	14187.4	6501.88	6621.79	14187.4	6501.88	6621.79		TGSLIEPTISR	TGSLIEPTISR	TGSLIEPTISR2	2	0.00123153	0.0506038	0.000335312	0.18559	0.000391389	0.000312012	0.000432339	0	0	13651.4	6045.92	10483.2		40856.7	0.971127	823294	817963	828627	268023	829631	261548	PTPRF interacting protein alpha 2	0	0	0	53204.4	40616	0.725264	1	197316	0.969049	307965	0.333247	4888.17;5454.15;3309.1;220.006;549.016;238.007;174.006;360.012;837.026;232.006;44.0013;138.004;	4888.17;5454.16;3309.1;210.848;549.016;234.449;159.962;324.828;612.679;140.814;0;58.2445;	0.990474;0.97145;0.942014;0.852934;0.914402;0.923537;0.813406;0.852484;0.748437;0.604987;0.287897;0.471547;	10178	197316	0	0	0	0.949396	1	0.922813	0.917678	0.92388	0.915251
Sample-GL3-Chip_run-696_60 SPD_1-23-2024	A0A8I6AK94;A0A8I6AM56;A6IGB9	A0A8I6AK94;A0A8I6AM56;F1M8A4;A6IGB9	A0A8I6AK94_RAT;A0A8I6AM56_RAT;A6IGB9_RAT	Ppfia2;Ppfia2_predicted	12872.4	6762.42	7185.24	12872.4	6762.42	7185.24		TGSLIEPTISR	TGSLIEPTISR	TGSLIEPTISR2	2	0.000292241	0.00171967	0.000335312	1	0.000440529	0.000312012	0.000486145	0	0	12793.4	6540.9	10673.6		30437.5	0.987693	803815	798482	809146	268023	811226	260204	PTPRF interacting protein alpha 2	0	0	0	36482.2	451604	0.562872	1	252757	0.998947	257431	0.423432	4798.14;5251.15;2744.08;331.009;894.027;166.005;215.006;463.012;671.018;315.01;29.0007;375.012;	4798.14;5251.15;2744.08;300.071;882.931;143.832;197.55;455.579;569.137;129.212;0;337.795;	0.98747;0.991379;0.981032;0.874125;0.959371;0.894156;0.853952;0.855399;0.804178;0.467412;0.184248;0.853703;	9936	252757	0	0	0	0.99828	1	0.919896	0.917678	0.925142	0.912263
Sample-WM2-Chip_run-701_60 SPD_1-23-2024	A0A8I6AK94;A0A8I6AM56;A6IGB9	A0A8I6AK94;A0A8I6AM56;F1M8A4;A6IGB9	A0A8I6AK94_RAT;A0A8I6AM56_RAT;A6IGB9_RAT	Ppfia2;Ppfia2_predicted	8935.23	5083.13	3618.72	8935.23	5083.13	3618.72		TGSLIEPTISR	TGSLIEPTISR	TGSLIEPTISR2	2	0.00069355	0.0165969	0.000335312	1	0.000702988	0.000312012	0.000733407	0	0	5095.14	2882.25	4642.51		18654	0.959735	794974	789643	800305	268023	797721	262788	PTPRF interacting protein alpha 2	0	0	0	20472.7	314167	0.617023	1	175915	0.989768	0	-10000000	1859.05;1858.05;1378.04;249.008;373.011;120.003;55.0013;545.017;682.022;421.012;56.0013;198.006;	1859.05;1858.05;1378.04;249.008;342.644;85.0153;55.0013;545.017;659.266;353.537;0;188.036;	0.917372;0.988916;0.977538;0.771842;0.872393;0.613283;0.784802;0.915917;0.907343;0.717674;0.332124;0.788862;	9826	175915	0	0	0	0.983403	1	0.918958	0.917678	0.924165	0.912657
Sample-GL1-Chip_run-694_60 SPD_1-23-2024	A0A8I6AK94;A0A8I6AM56;A6IGB9	A0A8I6AK94;A0A8I6AM56;F1M8A4;A6IGB9	A0A8I6AK94_RAT;A0A8I6AM56_RAT;A6IGB9_RAT	Ppfia2;Ppfia2_predicted	10470.3	6457.39	6209.48	10470.3	6457.39	6209.48		TGSLIEPTISR	TGSLIEPTISR	TGSLIEPTISR2	2	0.000366339	0.00452111	0.000335312	1	0.000431965	0.000312012	0.000481232	0	0	9605.27	6016.49	8583.15		47387.2	0.986098	805571	80024	810902	268023	8119	259587	PTPRF interacting protein alpha 2	0	0	0	53030.3	351185	0.692153	1	137144	0.997246	0	-10000000	3669.11;3985.11;1951.05;102.003;523.013;220.007;62.0013;208.006;462.013;136.004;42.0014;248.008;	3669.11;3985.11;1951.05;51.3159;472.785;210.982;32.3015;188.716;438.396;81.999;0;42.3638;	0.98039;0.989958;0.988946;0.523756;0.720412;0.860214;0.44145;0.813355;0.885223;0.548485;0.294006;0.418041;	9958	137144	0	0	0	0.995479	1	0.916146	0.917678	0.923756	0.910199
Sample-WM3-Chip_run-702_60 SPD_1-23-2024	A0A8I6AK94;A0A8I6AM56;A6IGB9	A0A8I6AK94;A0A8I6AM56;F1M8A4;A6IGB9	A0A8I6AK94_RAT;A0A8I6AM56_RAT;A6IGB9_RAT	Ppfia2;Ppfia2_predicted	6767.81	4016.79	3956.1	6767.81	4016.79	3956.1		TGSLIEPTISR	TGSLIEPTISR	TGSLIEPTISR2	2	0.00020654	0.00230815	0.000335312	1	0.000798722	0.000312012	0.000885347	0	0	5706.99	3173.07	5249.97		18556.3	0.963929	791266	785934	796601	268023	795602	261325	PTPRF interacting protein alpha 2	0	0	0	20171.7	34577	0.521915	0.972025	145205	0.99855	0	-10000000	1910.06;2467.07;1404.05;171.006;462.013;222.007;103.003;209.006;527.018;431.013;51.0014;170.005;	1910.06;2467.07;1329.86;144.32;402.803;134.467;103.003;203.573;493.874;211.758;31.055;94.2088;	0.968955;0.98033;0.926285;0.7982;0.815697;0.665202;0.721612;0.89488;0.773129;0.565841;0.515329;0.506309;	9782	145205	0	0	0	0.997692	1	0.920833	0.917678	0.923534	0.914762
Sample-ML2-Chip_run-698_60 SPD_1-23-2024	A6I0C1;D4A9D8	D4A9D8;A6I0C1	A6I0C1_RAT;D4A9D8_RAT	Osbp;Osbp_predicted	7757.17	2906.54	3132.85	7757.17	2906.54	3132.85		TGSNISGASSDISLDEQYKHQLEETKK	TGSNISGASSDISLDEQYKHQLEETKK	TGSNISGASSDISLDEQYKHQLEETKK4	4	6.59674	9.65736	0.0459861	1	0.000421763	0.000312012	0.000469925	0	0	1347.24	508245	1152.41		4566.19	0.926394	734005	728672	739339	19922	726653	204101	Oxysterol-binding protein	0	0	0.990539	5338.16	383844	0.463218	1	0.389239	0.999938	0	-10000000	668.018;350.011;40.0014;254.01;376.014;119.004;152.005;139.005;176.006;123.004;0;112.004;	668.018;338.102;40.0014;254.01;341.114;119.004;152.005;48.7922;117.18;92.4358;0;46.5061;	0.990259;0.843771;0.627033;0.781707;0.883218;0.722215;0.847212;0.475854;0.698521;0.753047;0;0.482743;	9071	0.389239	0	0	0	0.999903	1	0.980104	0.957173	0.96942	0.966189
Sample-WM1-Chip_run-700_60 SPD_1-23-2024	A6I0C1;D4A9D8	D4A9D8;A6I0C1	A6I0C1_RAT;D4A9D8_RAT	Osbp;Osbp_predicted	6045.14	3435.84	3486.39	6045.14	3435.84	3486.39		TGSNISGASSDISLDEQYKHQLEETKK	TGSNISGASSDISLDEQYKHQLEETKK	TGSNISGASSDISLDEQYKHQLEETKK4	4	0.007027	0.007027	0.0459861	1	0.000506329	0.000312012	0.000571755	0	0	785027	453323	763423		4351.01	0.859968	739139	733808	744472	19922	731305	202253	Oxysterol-binding protein	0	0	0.951327	4474.14	357121	0.38474	1	0.418052	0.999996	0	-10000000	324.012;227.009;74.0029;131.004;234.007;222.008;79.0029;95.0036;98.0029;97.0046;42.0015;35.0014;	324.012;227.009;35.9043;131.004;234.007;222.008;35.0535;77.7764;98.0029;97.0046;0;21.5296;	0.914886;0.898923;0.436773;0.787143;0.746136;0.917417;0.476091;0.622106;0.634492;0.662787;0.093466;0.472723;	9137	0.418052	0	0	0	0.999993	1	0.97625	0.957173	0.964882	0.966451
Sample-ML3-Chip_run-699_60 SPD_1-23-2024	A6I0C1;D4A9D8	D4A9D8;A6I0C1	A6I0C1_RAT;D4A9D8_RAT	Osbp;Osbp_predicted	8248.19	3063.59	2840.33	8248.19	3063.59	2840.33		TGSNISGASSDISLDEQYKHQLEETKK	TGSNISGASSDISLDEQYKHQLEETKK	TGSNISGASSDISLDEQYKHQLEETKK4	4	0.0459861	0.0459861	0.0459861	1	0.000399042	0.000312012	0.000442087	0	0	1379.36	438199	1008.99		3910.67	0.9091	733957	728625	739289	19922	729436	20239	Oxysterol-binding protein	0	0	0.957143	5346.17	496954	0.56379	1	0.66173	1	0	-10000000	692.019;338.012;104.004;260.008;407.013;265.01;197.007;162.006;130.004;142.005;106.003;48.0015;	692.019;280.33;104.004;260.008;407.013;265.01;197.007;162.006;108.209;69.126;91.6468;48.0015;	0.961896;0.80075;0.86341;0.968324;0.89396;0.877587;0.956517;0.951934;0.789256;0.551564;0.677909;0.678933;	9071	0.66173	0	0	0	1	1	0.9825	0.957173	0.969626	0.967404
Sample-ML1-Chip_run-697_60 SPD_1-23-2024	A6I0C1;D4A9D8	D4A9D8;A6I0C1	A6I0C1_RAT;D4A9D8_RAT	Osbp;Osbp_predicted	8328.2	3279.23	2758.8	8328.2	3279.23	2758.8		TGSNISGASSDISLDEQYKHQLEETKK	TGSNISGASSDISLDEQYKHQLEETKK	TGSNISGASSDISLDEQYKHQLEETKK4	4	2.09114	2.09114	0.0459861	1	0.000420168	0.000312012	0.000464468	0	0	1192.04	469128	980774		3751.95	0.89276	71452	709188	719852	19922	70517	204226	Oxysterol-binding protein	0	0	0.865736	4560.16	342009	0.412704	1	0.587448	0.999987	0	-10000000	452.016;360.012;148.005;145.005;422.015;220.007;130.004;173.006;98.0029;125.004;0;33.0015;	452.016;318.01;48.8156;145.005;422.015;220.007;130.004;173.006;98.0029;125.004;0;33.0015;	0.885689;0.782021;0.40168;0.780123;0.983783;0.911577;0.717568;0.929457;0.691541;0.869475;0;0.607533;	8829	0.587448	0	0	0	0.999979	1	0.979896	0.957173	0.968446	0.966386
Sample-GL2-Chip_run-695_60 SPD_1-23-2024	A6I0C1;D4A9D8	D4A9D8;A6I0C1	A6I0C1_RAT;D4A9D8_RAT	Osbp;Osbp_predicted	5509.14	2630.29	3129.39	5509.14	2630.29	3129.39		TGSNISGASSDISLDEQYKHQLEETKK	TGSNISGASSDISLDEQYKHQLEETKK	TGSNISGASSDISLDEQYKHQLEETKK4	4	0.61885	0.000100013	0.0459861	1	0.000391389	0.000312012	0.000432339	0	0	1217.87	568941	986502		3316.34	0.908192	744561	739229	749893	19922	742206	199207	Oxysterol-binding protein	0	0	0.982799	4094.14	337053	0.259017	1	0.682327	0.999937	0	-10000000	675.029;171.006;123.004;133.004;450.015;98.0038;62.0015;0;62.0023;97.0029;84.0021;53.0015;	675.029;123.051;111.442;108.733;419.793;73.9853;62.0015;0;62.0023;79.5803;0;53.0015;	0.968911;0.661703;0.777567;0.718456;0.882807;0.709034;0.813054;0;0.795384;0.657743;0.204987;0.676863;	9203	0.682327	0	0	0	0.9999	1	0.982292	0.957173	0.966306	0.969126
Sample-GL3-Chip_run-696_60 SPD_1-23-2024	A6I0C1;D4A9D8	D4A9D8;A6I0C1	A6I0C1_RAT;D4A9D8_RAT	Osbp;Osbp_predicted	7807.1	3957.86	3090.85	7807.1	3957.86	3090.85		TGSNISGASSDISLDEQYKHQLEETKK	TGSNISGASSDISLDEQYKHQLEETKK	TGSNISGASSDISLDEQYKHQLEETKK4	4	0.000182537	0.000541689	0.0459861	1	0.000440529	0.000312012	0.000486145	0	0	300822	155007	252945		3774.69	0.573427	730394	725061	735726	19922	717457	207449	Oxysterol-binding protein	0	0	0.8655	4489.16	213135	0.469758	1	0.224573	0.999668	0	-10000000	376.013;133.004;36.0014;107.004;261.007;198.007;35.0015;100.004;67.0029;63.0021;0;35.0015;	106.379;73.0022;36.0014;30.3761;121.441;79.7525;35.0015;34.0014;6.18778;61.8151;0;35.0015;	0.507747;0.608348;0.816497;0.5241;0.609969;0.565694;0.816497;0.37392;0.284335;0.870501;0;0.816497;	9027	0.224573	0	0	0	0.999458	1	0.975	0.957173	0.966991	0.963459
Sample-WM2-Chip_run-701_60 SPD_1-23-2024	A6I0C1;D4A9D8	D4A9D8;A6I0C1	A6I0C1_RAT;D4A9D8_RAT	Osbp;Osbp_predicted	5638.19	3232.05	3303.17	5638.19	3232.05	3303.17		TGSNISGASSDISLDEQYKHQLEETKK	TGSNISGASSDISLDEQYKHQLEETKK	TGSNISGASSDISLDEQYKHQLEETKK4	4	7.55801	0.00216517	0.0459861	1	0.000499002	0.000312012	0.000557414	0	0	819828	441344	710883		4224.71	0.813969	721573	716241	726904	19922	713989	204743	Oxysterol-binding protein	0	0	0.923464	4872.15	223056	0.37238	1	0.570273	0.998653	0	-10000000	409.013;151.006;0;88.003;303.01;88.0022;89.0029;66.0022;29.0007;63.0022;30.0007;149.004;	409.013;151.006;0;84.3537;259.809;18.7855;64.3901;60.9921;0;63.0022;0;149.004;	0.852975;0.826466;0;0.699634;0.745299;0.368125;0.655933;0.656992;0.107303;0.884058;0.107303;0.826815;	8917	0.570273	0	0	0	0.997835	1	0.975	0.957173	0.964181	0.965387
Sample-GL1-Chip_run-694_60 SPD_1-23-2024	A6I0C1;D4A9D8	D4A9D8;A6I0C1	A6I0C1_RAT;D4A9D8_RAT	Osbp;Osbp_predicted	4846.14	2854.37	3298.99	4846.14	2854.37	3298.99		TGSNISGASSDISLDEQYKHQLEETKK	TGSNISGASSDISLDEQYKHQLEETKK	TGSNISGASSDISLDEQYKHQLEETKK4	4	0.12686	0.12686	0.0459861	1	0.000431965	0.000312012	0.000481232	0	0	684614	416198	593.75		3000.88	0.89906	733943	728611	739275	19922	722164	207415	Oxysterol-binding protein	0	0	0.910857	3460.12	391731	0.615571	1	0.380179	0.999992	0	-10000000	276.009;210.007;31.0007;262.009;251.007;138.005;0;73.0022;135.006;30.0007;0;37.0014;	276.009;210.007;24.7016;255.863;198.598;105.004;0;73.0022;135.006;0;0;14.281;	0.955085;0.872707;0.5295;0.932006;0.849065;0.735872;0;0.6836;0.850278;0;0;0.43374;	9071	0.380179	0	0	0	0.999987	1	0.9775	0.957173	0.966003	0.966967
Sample-WM3-Chip_run-702_60 SPD_1-23-2024	A6I0C1;D4A9D8	D4A9D8;A6I0C1	A6I0C1_RAT;D4A9D8_RAT	Osbp;Osbp_predicted	6451.68	3809.37	4035.48	6451.68	3809.37	4035.48		TGSNISGASSDISLDEQYKHQLEETKK	TGSNISGASSDISLDEQYKHQLEETKK	TGSNISGASSDISLDEQYKHQLEETKK4	4	5.73119	5.73119	0.0459861	1	0.000515464	0.000312012	0.000576037	0	0	592637	326	539.38		4713.74	0.76926	717857	712525	723188	19922	709822	205325	Oxysterol-binding protein	0	0	0.981793	5179.17	40367	0.291258	1	0.660625	0.999964	0	-10000000	312.012;165.006;165.006;46.0015;289.009;159.006;29.0007;41.0014;66.0022;68.0029;0;61.0022;	235.055;93.5733;165.006;11.1497;264.009;159.006;29.0007;0;43.6504;16.4823;0;61.0022;	0.69051;0.487906;0.944038;0.360843;0.939095;0.929709;0.644147;0.235592;0.58961;0.360843;0;0.708709;	8873	0.660625	0	0	0	0.999943	1	0.97125	0.957173	0.964085	0.963097
Sample-GL1-Chip_run-694_60 SPD_1-23-2024	F1M5B9	F1M5B9	F1M5B9_RAT	Lrrc37a	591365	368663	368663	591365	368663	368663	368663	TGSPASVELQQLHLEQKPR	TGSPASVELQQLHLEQKPR	TGSPASVELQQLHLEQKPR3	3	0.00445036	0.156228	0.0183088	0.0241678	0.0271504	0.0031369	0.0284962	0	1	591365	368663	525936		2723.32	0.886279	787086	781755	792419	304118	857652	249864	Leucine rich repeat containing 37A	0	0	0.795498	3062.11	240726	0.725919	1	0	0.912888	0	-10000000	65.0024;185.006;238.01;170.006;68.0024;130.005;103.003;26.0008;419.014;1502.06;236.007;170.006;	38.0016;183.348;238.01;170.006;68.0024;88.0032;82.1879;6.8199;248.809;1410.62;195.373;28.8031;	0.519788;0.848011;0.947965;0.84119;0.825763;0.54267;0.672557;0.364697;0.58166;0.953717;0.778909;0.437356;	9728	0	0	0	0	0	1	102979	101272	102582	101566
Sample-ML2-Chip_run-698_60 SPD_1-23-2024	Q62698	Q62698;A0A096MIY2;A0A096MKA1;A6JXV7;A6JXV8;O35108;O35109;O35110;Q5D023;Q76N43;A0A8I6G764	DC1L2_RAT	Dync1li2	45405.6	16475.5	17468.2	45405.6	16475.5	17468.2		TGSPGSPSAGGVQSTAK	TGSPGSPSAGGVQSTAK	TGSPGSPSAGGVQSTAK2	2	0.00041934	0.00466047	4.98355	1	0.000421763	0.000312012	0.000469925	0	0	3222.87	1055	2392.13		5080.05	0.951859	257671	252335	263001	-294616	239845	-261884	Cytoplasmic dynein 1 light intermediate chain 2	0	0	0.976683	6844.23	359194	0.263008	1	0.954639	0.997026	0	-10000000	2882.09;226.009;73.0023;359.013;269.009;0;317.012;0;0;0;48.0015;50.0015;	2783.43;190.008;73.0023;127.962;249.432;0;317.012;0;0;0;48.0015;50.0015;	0.972127;0.709452;0.943054;0.493884;0.910343;0;0.994631;0;0;0;0.702922;0.702922;	3175	0.954639	0	0	0	0.99534	1	0.998523	10025	101782	0.982855
Sample-WM1-Chip_run-700_60 SPD_1-23-2024	Q62698	Q62698;A0A096MIY2;A0A096MKA1;A6JXV7;A6JXV8;O35108;O35109;O35110;Q5D023;Q76N43;A0A8I6G764	DC1L2_RAT	Dync1li2	37658.2	21072.5	24322.3	37658.2	21072.5	24322.3		TGSPGSPSAGGVQSTAK	TGSPGSPSAGGVQSTAK	TGSPGSPSAGGVQSTAK2	2	0.00107057	0.0248144	4.98355	1	0.000506329	0.000312012	0.000571755	0	0	3101.46	1898.76	3197.63		7708.07	0.883802	262801	257462	268133	-294616	244464	-262003	Cytoplasmic dynein 1 light intermediate chain 2	0	0	0.882208	7476.25	318152	0.29791	1	0.70834	0.984663	0	-10000000	3079.1;377.012;0;94.0031;387.013;34.0014;354.011;0;0;34.0015;0;0;	2407.44;377.012;0;67.0023;317.01;34.0014;298.875;0;0;2.20436;0;0;	0.879729;0.941792;0;0.823624;0.84577;0.631694;0.75913;0;0;0.260247;0;0;	3241	0.70834	0	0	0	0.975186	1	0.990341	10025	101321	0.979223
Sample-ML3-Chip_run-699_60 SPD_1-23-2024	Q62698	Q62698;A0A096MIY2;A0A096MKA1;A6JXV7;A6JXV8;O35108;O35109;O35110;Q5D023;Q76N43;A0A8I6G764	DC1L2_RAT	Dync1li2	30323	11492	17373	30323	11492	17373		TGSPGSPSAGGVQSTAK	TGSPGSPSAGGVQSTAK	TGSPGSPSAGGVQSTAK2	2	4.98355	5.85884	4.98355	1	0.000399042	0.000312012	0.000442087	0	0	6516.76	1415.1	3258.38		7683.28	0.972372	289596	284264	294929	-294616	271958	-26298	Cytoplasmic dynein 1 light intermediate chain 2	0	0	0.989718	15366.6	416506	0.197889	1	0.775035	0.999962	0	-10000000	4890.15;655.028;222.007;312.012;987.03;48.0015;696.021;93.0038;58.0015;0;0;62.0015;	4890.15;655.028;217.923;193.118;971.588;48.0015;687.121;68.7753;58.0015;0;0;62.0015;	0.988046;0.930127;0.747829;0.631973;0.921962;0.645621;0.805338;0.70195;0.751689;0;0;0.555262;	3571	0.775035	0	0	0	0.999941	1	1	10025	101855	0.983517
Sample-ML1-Chip_run-697_60 SPD_1-23-2024	Q62698	Q62698;A0A096MIY2;A0A096MKA1;A6JXV7;A6JXV8;O35108;O35109;O35110;Q5D023;Q76N43;A0A8I6G764	DC1L2_RAT	Dync1li2	43162.6	16834.8	17419.6	43162.6	16834.8	17419.6		TGSPGSPSAGGVQSTAK	TGSPGSPSAGGVQSTAK	TGSPGSPSAGGVQSTAK2	2	0.000248339	0.000710635	4.98355	1	0.000420168	0.000312012	0.000464468	0	0	2284.08	1086.18	2270.81		5809.21	0.968055	232834	227503	238168	-294616	21772	-262401	Cytoplasmic dynein 1 light intermediate chain 2	0	0	0.958177	5843.16	339816	0.259224	1	0.68192	0.999553	0	-10000000	1911.07;79.003;42.0015;396.015;294.01;35.0015;173.006;0;23.0008;39.0015;23.0007;64.0024;	1911.07;79.003;42.0015;200.289;294.01;35.0015;139.071;0;0;17.2931;0;16.1538;	0.977341;0.853301;0.72629;0.526828;0.938532;0.72629;0.889693;0;0.0530621;0.477559;0.149238;0.409001;	2867	0.68192	0	0	0	0.999289	1	0.998523	10025	101798	0.983326
Sample-GL2-Chip_run-695_60 SPD_1-23-2024	Q62698	Q62698;A0A096MIY2;A0A096MKA1;A6JXV7;A6JXV8;O35108;O35109;O35110;Q5D023;Q76N43;A0A8I6G764	DC1L2_RAT	Dync1li2	27637.9	13482.8	13814.6	27637.9	13482.8	13814.6		TGSPGSPSAGGVQSTAK	TGSPGSPSAGGVQSTAK	TGSPGSPSAGGVQSTAK2	2	0.61885	0.0016603	4.98355	1	0.000391389	0.000312012	0.000432339	0	0	2629.75	1133.99	1966.26		5050.9	0.938043	294879	289546	30021	-294616	277513	-263862	Cytoplasmic dynein 1 light intermediate chain 2	0	0	0.984406	6755.27	388151	0.410607	1	0.79905	0.998953	0	-10000000	2081.06;359.015;132.004;239.01;223.006;70.0022;270.011;0;0;0;0;35.0015;	2081.06;339.712;96.3049;162.754;208.984;29.8788;270.01;0;0;0;0;0;	0.960096;0.889585;0.749845;0.744468;0.797219;0.469027;0.950733;0;0;0;0;0.152374;	3637	0.79905	0	0	0	0.99834	1	0.992273	10025	101548	0.979502
Sample-WM2-Chip_run-701_60 SPD_1-23-2024	Q62698	Q62698;A0A096MIY2;A0A096MKA1;A6JXV7;A6JXV8;O35108;O35109;O35110;Q5D023;Q76N43;A0A8I6G764	DC1L2_RAT	Dync1li2	30644.1	16915.7	22110.7	30644.1	16915.7	22110.7		TGSPGSPSAGGVQSTAK	TGSPGSPSAGGVQSTAK	TGSPGSPSAGGVQSTAK2	2	0.00167807	0.0483142	4.98355	1	0.000499002	0.000312012	0.000557414	0	0	2999.11	2286.81	3683.43		7816.36	0.948668	239896	234565	245228	-294616	223423	-258705	Cytoplasmic dynein 1 light intermediate chain 2	0	0	0.989542	6364.22	289265	0.0741791	1	0.847131	0.970786	0	-10000000	2551.1;211.007;29.0007;177.006;237.007;0;273.01;0;28.0007;0;35.0015;73.0022;	2551.1;211.007;0;0;237.007;0;273.01;0;13.0192;0;18.7493;67.6886;	0.968389;0.836599;0.153123;0.171748;0.83617;0;0.863045;0;0.46147;0;0.483769;0.695275;	2955	0.847131	0	0	0	0.951686	1	0.99375	10025	101335	0.98264
Sample-WM3-Chip_run-702_60 SPD_1-23-2024	Q62698	Q62698;A0A096MIY2;A0A096MKA1;A6JXV7;A6JXV8;O35108;O35109;O35110;Q5D023;Q76N43;A0A8I6G764	DC1L2_RAT	Dync1li2	38405.4	20027.2	23562.9	38405.4	20027.2	23562.9		TGSPGSPSAGGVQSTAK	TGSPGSPSAGGVQSTAK	TGSPGSPSAGGVQSTAK2	2	0.000148368	0.00034564	4.98355	1	0.000515464	0.000312012	0.000576037	0	0	2322.08	1653.76	2736.22		6424.56	0.894359	223745	218415	229077	-294616	208902	-259788	Cytoplasmic dynein 1 light intermediate chain 2	0	0	0.950129	5452.18	278191	0.255133	1	0.857513	0.999783	0	-10000000	1870.06;215.008;56.0015;261.009;237.008;25.0008;326.013;0;0;0;30.0007;0;	1870.06;215.008;52.3701;145.222;237.008;7.5134;326.013;0;0;0;27.8216;0;	0.888333;0.980764;0.627508;0.5162;0.863526;0.367371;0.941928;0;0;0;0.5263;0;	2757	0.857513	0	0	0	0.999654	1	0.994479	10025	101367	0.98434
Sample-ML2-Chip_run-698_60 SPD_1-23-2024	P0DJJ3	P0DJJ3;A0A8I5ZUM5;A0A8I6ACG4;A0A8I6GCF4;A6JRR5;F1M1Y0	SGIP1_RAT	Sgip1	43077.4	14786	14606.4	43077.4	14786	14606.4		TGSPLTVATGNDQAATEAK	TGSPLTVATGNDQAATEAK	TGSPLTVATGNDQAATEAK2	2	6.59674	0.000134852	0.119564	0.000589275	0.000421763	0.000312012	0.000469925	0	0	1025.04	384332	871443		21148.6	0.916741	685658	680326	690994	100856	610357	165779	SH3-containing GRB2-like protein 3-interacting protein 1	0	0	0.937233	24876.2	277415	0.39539	1	0.632406	0.999914	0	-10000000	348.014;218.009;459.02;0;29.001;188.01;1236.06;386.017;364.016;1456.06;33.0019;69.0039;	348.014;218.009;459.02;0;29.001;174.899;1139.49;243.749;364.016;1328.98;33.0019;69.0039;	0.810531;0.950237;0.981356;0;0.547502;0.821979;0.848177;0.577993;0.735225;0.810301;0.547502;0.600238;	8472	0.632406	0	0	0	0.999865	1	113448	114723	115966	11207
Sample-ML3-Chip_run-699_60 SPD_1-23-2024	P0DJJ3	P0DJJ3;A0A8I5ZUM5;A0A8I6ACG4;A0A8I6GCF4;A6JRR5;F1M1Y0	SGIP1_RAT	Sgip1	47576.4	14220.3	14086.5	47576.4	14220.3	14086.5		TGSPLTVATGNDQAATEAK	TGSPLTVATGNDQAATEAK	TGSPLTVATGNDQAATEAK2	2	0.119564	0.119564	0.119564	0.000538793	0.000399042	0.000312012	0.000442087	0	0	1518.07	512536	1180.16		18849.1	0.936275	687387	682055	692718	100856	613485	164233	SH3-containing GRB2-like protein 3-interacting protein 1	0	0	0.936624	24246.1	334158	0.666129	1	0.62258	0.999999	0	-10000000	799.037;361.018;358.016;28.001;31.001;182.01;1345.05;632.033;463.022;1737.07;27.001;124.006;	799.037;361.018;358.016;28.001;7.65506;141.498;1304.63;594.013;366.963;1379.17;22.0957;112.943;	0.913365;0.951857;0.971694;0.643598;0.355757;0.559791;0.853118;0.756661;0.744977;0.740378;0.530402;0.795864;	8494	0.62258	0	0	0	0.999999	1	113273	114723	115977	11186
Sample-ML1-Chip_run-697_60 SPD_1-23-2024	P0DJJ3	P0DJJ3;A0A8I5ZUM5;A0A8I6ACG4;A0A8I6GCF4;A6JRR5;F1M1Y0	SGIP1_RAT	Sgip1	33991.2	13249.3	12074.3	33991.2	13249.3	12074.3		TGSPLTVATGNDQAATEAK	TGSPLTVATGNDQAATEAK	TGSPLTVATGNDQAATEAK2	2	8.40336	0.000234694	0.119564	0.00063857	0.000420168	0.000312012	0.000464468	0	0	705505	279065	583423		12827.4	0.872992	667954	662622	673289	100856	585426	167839	SH3-containing GRB2-like protein 3-interacting protein 1	0	0	0.9343	15511.6	265642	0.352518	1	0.712588	0.999852	0	-10000000	363.016;98.0038;257.012;66.0029;58.0019;193.01;909.042;393.017;283.016;1600.07;32.002;37.002;	363.016;98.0038;244.485;0;58.0019;165.938;840.001;29.8413;263.582;438.005;7.88963;0;	0.928419;0.809279;0.816234;0.220403;0.820401;0.739482;0.878998;0.438543;0.862337;0.497674;0.370103;0.275672;	8252	0.712588	0	0	0	0.999765	1	112886	114723	11595	111401
Sample-GL2-Chip_run-695_60 SPD_1-23-2024	P0DJJ3	P0DJJ3;A0A8I5ZUM5;A0A8I6ACG4;A0A8I6GCF4;A6JRR5;F1M1Y0	SGIP1_RAT	Sgip1	27005	12560.5	14610.5	27005	12560.5	14610.5		TGSPLTVATGNDQAATEAK	TGSPLTVATGNDQAATEAK	TGSPLTVATGNDQAATEAK2	2	0.61885	0.00126965	0.119564	0.000534188	0.000391389	0.000312012	0.000432339	0	0	732671	355719	616791		11470.6	0.862946	703325	697993	708656	100856	628952	164893	SH3-containing GRB2-like protein 3-interacting protein 1	0	0	0.953174	13625.6	160971	0.47659	1	0.603136	0.999199	0	-10000000	456.018;192.009;208.01;63.0029;29.001;83.0039;700.033;369.017;226.01;946.045;153.007;35.0019;	366.014;192.009;174.648;63.0029;0;0;669.032;204.163;182.008;465.36;99.005;0;	0.829555;0.985674;0.797998;0.635123;0.410069;0.385872;0.927024;0.737773;0.794424;0.615312;0.529889;0.0925618;	8692	0.603136	0	0	0	0.99873	1	113646	114723	115944	112293
Sample-GL3-Chip_run-696_60 SPD_1-23-2024	P0DJJ3	P0DJJ3;A0A8I5ZUM5;A0A8I6ACG4;A0A8I6GCF4;A6JRR5;F1M1Y0	SGIP1_RAT	Sgip1	27619.9	15613.8	11942.6	27619.9	15613.8	11942.6		TGSPLTVATGNDQAATEAK	TGSPLTVATGNDQAATEAK	TGSPLTVATGNDQAATEAK2	2	0.70205	0.000218383	0.119564	0.000652742	0.000440529	0.000312012	0.000486145	0	0	448019	229309	374194		11840.6	0.834612	673162	667831	678494	100856	592598	165242	SH3-containing GRB2-like protein 3-interacting protein 1	0	0	0.935709	14176.6	163289	0.322203	1	0.340953	0.999866	0	-10000000	270.012;35.0019;143.006;58.0019;25.001;90.0039;666.031;365.017;171.01;1456.07;91.0038;117.005;	270.012;35.0019;143.006;24.7438;17.4642;40.3235;666.031;331.223;66.695;602.23;75.014;117.005;	0.936233;0.616518;0.69612;0.425605;0.477153;0.43736;0.879185;0.832403;0.480586;0.464578;0.698196;0.855658;	8318	0.340953	0	0	0	0.999782	1	113034	114723	115881	111774
Sample-ML2-Chip_run-698_60 SPD_1-23-2024	Q62768;Q62768-3	Q62768;Q62769;Q62770;A0A0G2K3J2;A0A0G2K511;A0A0G2KAK7;A0A8I5ZWH4;A0A8I5ZXL5;A0A8I6A1W4;A0A8I6A8K9;A0A8I6A9C4;A0A8I6AGA8;A6IJ08;A6IJ09;A6IJ10;A6K9X2;A6KEK1;A6KEK2;D3Z9Y2;F1LTC1;F1LXM4;F1M378;Q62768-2;Q62768-3;Q62769-2	UN13A_RAT	Unc13a	35217.1	13172.4	11043.5	35217.1	13172.4	10960.5		TGSSDPYVTVQVGK	TGSSDPYVTVQVGK	TGSSDPYVTVQVGK2	2	5.16845	5.16845	0.331173	0.000589275	0.000421763	0.000312012	0.000469925	0	0	6845.21	2554.96	5793.17		16256.5	0.974427	707167	701835	712498	160825	68273	182702	Protein unc-13 homolog A	0	0	0.986254	19208.7	547103	0.289926	1	135506	0.999967	0	-10000000	3293.1;1068.03;272.009;2484.08;828.027;421.016;253.01;129.004;88.0024;51.0016;224.008;94.0032;	3293.1;1068.03;272.009;2484.08;828.027;406.697;246.891;129.004;22.5634;51.0016;134.045;86.0183;	0.978906;0.972045;0.849023;0.969513;0.870318;0.93211;0.965947;0.699156;0.386454;0.67608;0.605355;0.769082;	8738	135506	0	0	0	0.999948	1	101979	1009	102351	100308
Sample-WM1-Chip_run-700_60 SPD_1-23-2024	Q62768;Q62768-3	Q62768;Q62769;Q62770;A0A0G2K3J2;A0A0G2K511;A0A0G2KAK7;A0A8I5ZWH4;A0A8I5ZXL5;A0A8I6A1W4;A0A8I6A8K9;A0A8I6A9C4;A0A8I6AGA8;A6IJ08;A6IJ09;A6IJ10;A6K9X2;A6KEK1;A6KEK2;D3Z9Y2;F1LTC1;F1LXM4;F1M378;Q62768-2;Q62768-3;Q62769-2	UN13A_RAT	Unc13a	9969.35	5727.13	4539.49	9969.35	5727.13	3870.13		TGSSDPYVTVQVGK	TGSSDPYVTVQVGK	TGSSDPYVTVQVGK2	2	0.000277527	0.00167151	0.331173	0.000630915	0.000506329	0.000312012	0.000571755	0	0	976877	567588	955852		5200.8	0.840016	712301	706969	717632	160825	688962	181742	Protein unc-13 homolog A	0	0	0.798752	5315.2	29854	0.791277	1	0.587149	0.998952	0	-10000000	442.013;318.012;70.0023;263.008;183.006;101.003;87.0023;37.0016;0;85.0023;0;26.0008;	442.013;298.375;60.7992;236.489;158.409;55.4118;0;0;0;40.2713;0;0;	0.917324;0.778445;0.666191;0.773207;0.828217;0.605712;0.293209;0.038173;0;0.510936;0;0.038173;	8804	0.587149	0	0	0	0.998329	1	101261	1009	10198	100153
Sample-ML3-Chip_run-699_60 SPD_1-23-2024	Q62768;Q62768-3	Q62768;Q62769;Q62770;A0A0G2K3J2;A0A0G2K511;A0A0G2KAK7;A0A8I5ZWH4;A0A8I5ZXL5;A0A8I6A1W4;A0A8I6A8K9;A0A8I6A9C4;A0A8I6AGA8;A6IJ08;A6IJ09;A6IJ10;A6K9X2;A6KEK1;A6KEK2;D3Z9Y2;F1LTC1;F1LXM4;F1M378;Q62768-2;Q62768-3;Q62769-2	UN13A_RAT	Unc13a	35466.1	12372.7	10514.3	35466.1	12372.7	11047.4		TGSSDPYVTVQVGK	TGSSDPYVTVQVGK	TGSSDPYVTVQVGK2	2	0.487454	0.487454	0.331173	0.000538793	0.000399042	0.000312012	0.000442087	0	0	7211.29	2358.88	5431.52		13344.9	0.970269	708892	703562	714227	160825	684282	181235	Protein unc-13 homolog A	0	0	0.947974	17717.7	534048	0.700238	1	126479	0.999997	0	-10000000	3328.14;1284.06;443.013;2599.09;774.028;385.013;210.006;179.007;234.009;227.008;412.014;67.0024;	3328.14;1284.06;443.013;2599.09;743.615;385.013;151.139;169.387;155.721;216.11;411.304;32.3178;	0.980622;0.979842;0.85556;0.952284;0.926335;0.871728;0.78011;0.901391;0.716496;0.814287;0.854933;0.451993;	8760	126479	0	0	0	0.999995	1	10201	1009	102485	100283
Sample-ML1-Chip_run-697_60 SPD_1-23-2024	Q62768;Q62768-3	Q62768;Q62769;Q62770;A0A0G2K3J2;A0A0G2K511;A0A0G2KAK7;A0A8I5ZWH4;A0A8I5ZXL5;A0A8I6A1W4;A0A8I6A8K9;A0A8I6A9C4;A0A8I6AGA8;A6IJ08;A6IJ09;A6IJ10;A6K9X2;A6KEK1;A6KEK2;D3Z9Y2;F1LTC1;F1LXM4;F1M378;Q62768-2;Q62768-3;Q62769-2	UN13A_RAT	Unc13a	22235.7	8684.79	9063.74	22235.7	8684.79	9077.54		TGSSDPYVTVQVGK	TGSSDPYVTVQVGK	TGSSDPYVTVQVGK2	2	0.331173	0.331173	0.331173	0.00063857	0.000420168	0.000312012	0.000464468	0	0	4158.3	1800.76	3764.72		11907.5	0.958715	68591	680575	691241	160825	66431	181476	Protein unc-13 homolog A	0	0	0.957693	13152.4	48197	0.573832	0.987999	137835	0.999998	0	-10000000	2158.08;835.033;122.004;1239.05;551.021;308.01;236.009;67.0024;124.004;137.006;107.004;29.0008;	2158.08;761.166;122.004;1239.05;549.9;308.01;236.009;61.4841;105.113;115.681;100.35;14.2441;	0.989785;0.848558;0.792181;0.972269;0.888756;0.858414;0.882895;0.657337;0.769376;0.702617;0.760268;0.467497;	8474	137835	0	0	0	0.999997	1	101854	1009	102321	100288
Sample-GL2-Chip_run-695_60 SPD_1-23-2024	Q62768;Q62768-3	Q62768;Q62769;Q62770;A0A0G2K3J2;A0A0G2K511;A0A0G2KAK7;A0A8I5ZWH4;A0A8I5ZXL5;A0A8I6A1W4;A0A8I6A8K9;A0A8I6A9C4;A0A8I6AGA8;A6IJ08;A6IJ09;A6IJ10;A6K9X2;A6KEK1;A6KEK2;D3Z9Y2;F1LTC1;F1LXM4;F1M378;Q62768-2;Q62768-3;Q62769-2	UN13A_RAT	Unc13a	15675.5	7375.48	6243.86	15675.5	7375.48	6157.92		TGSSDPYVTVQVGK	TGSSDPYVTVQVGK	TGSSDPYVTVQVGK2	2	2.56867	2.56867	0.331173	0.000534188	0.000391389	0.000312012	0.000432339	0	0	2360.09	1095.85	1900.12		6681.07	0.957844	721276	715944	726609	160825	699511	180122	Protein unc-13 homolog A	0	0	0.425078	8298.35	358357	0.303032	1	140972	0.999984	0	-10000000	1228.05;470.017;93.0023;662.022;469.019;188.007;132.005;254.01;71.0031;138.006;101.005;166.006;	1228.05;470.017;93.0023;662.022;423.422;188.007;70.6568;254.01;52.6592;113.89;100.401;161.733;	0.973221;0.94186;0.718963;0.940668;0.771894;0.825553;0.417415;0.728203;0.584306;0.6625;0.747792;0.792109;	8914	140972	0	0	0	0.999974	1	101604	1009	102167	100292
Sample-GL3-Chip_run-696_60 SPD_1-23-2024	Q62768;Q62768-3	Q62768;Q62769;Q62770;A0A0G2K3J2;A0A0G2K511;A0A0G2KAK7;A0A8I5ZWH4;A0A8I5ZXL5;A0A8I6A1W4;A0A8I6A8K9;A0A8I6A9C4;A0A8I6AGA8;A6IJ08;A6IJ09;A6IJ10;A6K9X2;A6KEK1;A6KEK2;D3Z9Y2;F1LTC1;F1LXM4;F1M378;Q62768-2;Q62768-3;Q62769-2	UN13A_RAT	Unc13a	15662.5	8173.91	6453.63	15662.5	8173.91	7318.3		TGSSDPYVTVQVGK	TGSSDPYVTVQVGK	TGSSDPYVTVQVGK2	2	0.70205	8.58488	0.331173	0.000652742	0.000440529	0.000312012	0.000486145	0	0	1949.86	1016.95	1659.5		7274.5	0.950945	694667	689334	699998	160825	671723	18143	Protein unc-13 homolog A	0	0	0.355335	8547.33	337498	0.618435	0.788467	133985	0.999947	0	-10000000	677.022;551.019;47.0016;789.028;500.019;188.006;186.007;106.003;127.004;101.004;31.0008;55.0016;	677.022;483.81;47.0016;789.028;476.805;128.235;186.007;75.2706;125.924;64.9576;0;19.0522;	0.9942;0.855109;0.836279;0.972595;0.90725;0.745513;0.968865;0.607514;0.791917;0.556943;0.0363946;0.377937;	8584	133985	0	0	0	0.999914	1	101823	1009	102135	100463
Sample-GL1-Chip_run-694_60 SPD_1-23-2024	Q62768;Q62768-3	Q62768;Q62769;Q62770;A0A0G2K3J2;A0A0G2K511;A0A0G2KAK7;A0A8I5ZWH4;A0A8I5ZXL5;A0A8I6A1W4;A0A8I6A8K9;A0A8I6A9C4;A0A8I6AGA8;A6IJ08;A6IJ09;A6IJ10;A6K9X2;A6KEK1;A6KEK2;D3Z9Y2;F1LTC1;F1LXM4;F1M378;Q62768-2;Q62768-3;Q62769-2	UN13A_RAT	Unc13a	11205.4	6911.48	5963.78	11205.4	6911.48	6513.78		TGSSDPYVTVQVGK	TGSSDPYVTVQVGK	TGSSDPYVTVQVGK2	2	0.000850835	0.0149117	0.331173	0.000702741	0.000431965	0.000312012	0.000481232	0	0	1015.43	674286	961.94		6558.54	0.805457	696444	691111	701775	160825	674702	179792	Protein unc-13 homolog A	0	0	0.354383	6923.22	205893	0.229879	0.710663	0.601071	0.990974	0	-10000000	509.017;150.005;63.0024;380.011;662.022;31.0008;262.009;0;151.005;0;219.008;25.0008;	509.017;126.399;0;380.011;662.022;31.0008;247.61;0;99.6627;0;208.877;14.2482;	0.827652;0.713432;0.41946;0.806336;0.957999;0.529086;0.902909;0;0.606269;0;0.70124;0.425702;	8606	0.601071	0	0	0	0.985088	1	101396	1009	102216	100152
Sample-WM3-Chip_run-702_60 SPD_1-23-2024	Q62768;Q62768-3	Q62768;Q62769;Q62770;A0A0G2K3J2;A0A0G2K511;A0A0G2KAK7;A0A8I5ZWH4;A0A8I5ZXL5;A0A8I6A1W4;A0A8I6A8K9;A0A8I6A9C4;A0A8I6AGA8;A6IJ08;A6IJ09;A6IJ10;A6K9X2;A6KEK1;A6KEK2;D3Z9Y2;F1LTC1;F1LXM4;F1M378;Q62768-2;Q62768-3;Q62769-2	UN13A_RAT	Unc13a	7914.22	5104.32	3454.61	7914.22	5104.32	2933.6		TGSSDPYVTVQVGK	TGSSDPYVTVQVGK	TGSSDPYVTVQVGK2	2	0.000227829	0.00542167	0.331173	0.000588928	0.000798722	0.000312012	0.000885347	0	0	767.94	386884	640115		4040.35	0.871958	687468	682137	692799	160825	666273	180524	Protein unc-13 homolog A	0	0	0.769723	4847.17	356405	0.378245	0.767041	0.764671	0.9966	0	-10000000	323.011;268.01;53.0016;296.009;89.0031;57.0024;38.0016;60.0016;28.0008;63.0023;86.0031;0;	323.011;195.292;32.2767;249.637;73.0287;57.0024;0;22.4164;28.0008;0;86.0031;0;	0.982332;0.762529;0.493197;0.814749;0.737275;0.796913;0.162177;0.447841;0.663148;0.296372;0.825275;0;	8496	0.764671	0	0	0	0.994578	1	101542	1009	102046	100369
Sample-ML2-Chip_run-698_60 SPD_1-23-2024	P23348	P23348;A6JW47;G3V8P8	B3A3_RAT	Slc4a3	2305.75	852672	914714	2305.75	852672	914714	914953	TGSVFGGLVR	TGSVFGGLVR	TGSVFGGLVR2	2	0.000533252	0.0075368	4.98355	0.00110132	0.00100334	0.000312012	0.00110865	0	1	2305.75	852672	1933.37		4205.19	0.955813	10271	102177	103244	437826	103356	431122	Anion exchange protein 3	0	0	0.933139	5015.14	245054	0.19091	1	139968	0.995199	0	-10000000	1635.04;441.01;67.0021;272.006;152.004;326.009;89.0016;206.004;57.001;210.005;1321.03;0;	1635.04;412.309;35.0677;258.397;152.004;149.48;0;197.489;0;210.005;1321.03;0;	0.994143;0.892667;0.353906;0.814037;0.822866;0.392505;0.367761;0.913548;0.442952;0.846254;0.909778;0;	12697	139968	0	0	0	0.992463	1	0.842292	0.858051	0.862805	0.843851
Sample-WM1-Chip_run-700_60 SPD_1-23-2024	P23348	P23348;A6JW47;G3V8P8	B3A3_RAT	Slc4a3	3976.64	2331.84	2158.03	3976.64	2331.84	2158.03	2158.13	TGSVFGGLVR	TGSVFGGLVR	TGSVFGGLVR2	2	0.000277527	0.0013079	4.98355	0.000630915	0.00131191	0.000312012	0.0013741	0	1	3976.64	2331.84	3926.96		7092.46	0.944351	103222	102689	103755	437826	103882	429381	Anion exchange protein 3	0	0	0.955801	7182.18	392666	0.592453	1	120309	0.99918	0	-10000000	2691.06;1007.03;86.0016;361.011;139.003;165.004;53.0011;77.0016;122.003;332.008;1068.02;71.0021;	2691.06;927.812;86.0016;357.766;139.003;0;34.9587;59.6825;90.7426;106.558;990.71;0;	0.964878;0.892904;0.640616;0.92337;0.909917;0.248743;0.544478;0.55792;0.555528;0.545774;0.787533;0.346241;	12763	120309	0	0	0	0.998692	1	0.845227	0.858051	0.860824	0.848389
Sample-ML3-Chip_run-699_60 SPD_1-23-2024	P23348	P23348;A6JW47;G3V8P8	B3A3_RAT	Slc4a3	2838.07	969758	884.06	2838.07	969758	884.06	875582	TGSVFGGLVR	TGSVFGGLVR	TGSVFGGLVR2	2	4.98355	0.000175687	4.98355	0.000538793	0.000866801	0.000312012	0.000911023	0	1	2838.07	969758	2232.95		4505.23	0.949813	102885	102352	103419	437826	103683	428031	Anion exchange protein 3	0	0	0.951352	5726.14	291833	0.739195	0.990825	1691	0.999886	0	-10000000	2001.05;769.018;193.005;68.002;72.0021;234.006;212.005;136.004;43.001;170.004;1662.04;136.004;	2001.05;769.018;193.005;68.002;68.2503;123.193;183.887;66.0645;26.5681;86.6757;1662.04;110.624;	0.98519;0.875596;0.749013;0.748133;0.624144;0.582486;0.792838;0.519096;0.440661;0.575424;0.963705;0.666681;	12719	1691	0	0	0	0.999824	1	0.841354	0.858051	0.864531	0.841742
Sample-ML1-Chip_run-697_60 SPD_1-23-2024	P23348	P23348;A6JW47;G3V8P8	B3A3_RAT	Slc4a3	3469.22	1267.34	1097.02	3469.22	1267.34	1097.02	1097.07	TGSVFGGLVR	TGSVFGGLVR	TGSVFGGLVR2	2	0.000293997	0.00129698	4.98355	0.00109469	0.00147016	0.000312012	0.0015083	0	1	3469.22	1267.34	2649.53		5726.55	0.967643	101295	100762	101828	437826	102028	430058	Anion exchange protein 3	0	0	0.963167	7498.17	326415	0.651913	1	146127	0.999184	0	-10000000	2652.06;658.014;34.0011;179.004;279.007;97.0027;97.0027;128.003;41.001;163.004;2134.05;115.003;	2652.06;658.014;20.7851;159.145;256.668;80.3894;88.459;128.003;40.0796;112.795;2134.05;113.501;	0.993977;0.903236;0.428772;0.79511;0.874522;0.65351;0.659229;0.609966;0.503194;0.565033;0.933823;0.773167;	12521	146127	0	0	0	0.998703	1	0.843542	0.858051	0.863085	0.844125
Sample-GL2-Chip_run-695_60 SPD_1-23-2024	P23348	P23348;A6JW47;G3V8P8	B3A3_RAT	Slc4a3	3225.07	1501.84	1765.61	3225.07	1501.84	1765.61	1765.69	TGSVFGGLVR	TGSVFGGLVR	TGSVFGGLVR2	2	0.61885	0.000733437	4.98355	0.000534188	0.000538793	0.000312012	0.000564972	0	1	3225.07	1501.84	2604.08		5183.13	0.955621	104298	103765	104831	437826	10.47	431048	Anion exchange protein 3	0	0	0.882004	6419.14	340605	0.671758	0.982776	0.449433	0.999537	0	-10000000	2127.05;846.021;36.0011;252.006;263.007;99.0026;197.006;225.006;98.0021;207.005;975.022;135.003;	2127.05;846.021;20.2658;252.006;263.007;78.6958;197.006;200.1;98.0021;182.652;672.58;135.003;	0.984344;0.920419;0.443355;0.831365;0.899646;0.666299;0.854799;0.776392;0.598835;0.779157;0.659348;0.773124;	12895	0.449433	0	0	0	0.999267	1	0.843542	0.858051	0.857945	0.847925
Sample-GL3-Chip_run-696_60 SPD_1-23-2024	P23348	P23348;A6JW47;G3V8P8	B3A3_RAT	Slc4a3	3261.78	1682.16	1640.84	3261.78	1682.16	1640.84	1640.91	TGSVFGGLVR	TGSVFGGLVR	TGSVFGGLVR2	2	0.00165283	0.0412479	4.98355	0.000652742	0.000664231	0.000312012	0.000692281	0	1	3261.78	1682.16	2745		7116.44	0.959205	103059	102526	103593	437826	103662	43107	Anion exchange protein 3	0	0	0.962367	8456.2	277306	0.653102	1	0	0.975335	0	-10000000	2264.06;715.019;0;315.007;175.004;253.006;231.004;94.0021;0;329.008;863.018;39.0011;	2264.06;715.019;0;282.708;72.6741;230.205;177.64;0;0;263.421;787.2;0;	0.991999;0.902562;0;0.83984;0.385324;0.856362;0.780213;0.202647;0;0.766641;0.875515;0.116859;	12741	0	0	0	0	0.958752	1	0.841563	0.858051	0.857548	0.846529
Sample-WM2-Chip_run-701_60 SPD_1-23-2024	P23348	P23348;A6JW47;G3V8P8	B3A3_RAT	Slc4a3	3103.25	1740.62	1678.16	3103.25	1740.62	1678.16	1694.57	TGSVFGGLVR	TGSVFGGLVR	TGSVFGGLVR2	2	0.00018592	0.00386882	4.98355	0.000598444	0.000876808	0.000312012	0.000997672	0	1	3103.25	1740.62	2803.66		6829.43	0.940998	100932	100399	101465	437826	101549	429094	Anion exchange protein 3	0	0	0.966799	7559.19	304237	0.558487	1	150705	0.997596	0	-10000000	2012.04;891.019;33.001;295.007;163.004;130.003;368.007;153.004;0;191.004;1245.03;39.0011;	2012.04;814.524;26.6671;276.684;145.645;99.1365;323.16;111.723;0;152.429;906.276;31.5155;	0.978368;0.897605;0.540589;0.796996;0.778486;0.675011;0.782581;0.653922;0;0.731384;0.78272;0.540589;	12477	150705	0	0	0	0.996131	1	0.843542	0.858051	0.858387	0.84749
Sample-GL1-Chip_run-694_60 SPD_1-23-2024	P23348	P23348;A6JW47;G3V8P8	B3A3_RAT	Slc4a3	3038.37	1815.78	1955.17	3038.37	1815.78	1955.17	1955.26	TGSVFGGLVR	TGSVFGGLVR	TGSVFGGLVR2	2	0.00138634	0.0297537	4.98355	0.00174723	0.00164042	0.000312012	0.00239593	0	1	3038.37	1815.78	2590.4		5431.79	0.963179	103592	103059	104125	437826	104443	430905	Anion exchange protein 3	0	0	0.850308	6371.14	271012	0.517672	1	0.744114	0.982151	0	-10000000	2324.06;655.015;35.001;103.002;61.0016;103.003;413.012;162.004;0;64.0016;817.021;75.0022;	2324.06;616.573;0;97.7352;61.0016;80.5867;60.0697;145.285;0;44.8189;593.547;33.2331;	0.985632;0.922307;0.277926;0.687096;0.75505;0.661584;0.192476;0.828218;0;0.552006;0.681711;0.513029;	12807	0.744114	0	0	0	0.970246	1	0.839792	0.858051	0.856041	0.846658
Sample-WM3-Chip_run-702_60 SPD_1-23-2024	P23348	P23348;A6JW47;G3V8P8	B3A3_RAT	Slc4a3	2588.48	1592.35	1706.09	2588.48	1592.35	1706.09	1705.8	TGSVFGGLVR	TGSVFGGLVR	TGSVFGGLVR2	2	0.00178884	0.0674042	4.98355	0.000588928	0.000798722	0.000312012	0.00123865	0	1	2588.48	1592.35	2634.61		6159	0.921024	100917	100384	10145	437826	101662	429048	Anion exchange protein 3	0	0	0.98516	6051.16	253383	0.48312	0.97976	110658	0.959313	0	-10000000	1549.03;876.02;92.0021;198.004;128.003;258.007;63.0015;55.0011;0;175.005;1520.04;139.003;	1549.03;876.02;43.0922;163.43;116.968;210.081;33.3462;37.8769;0;136.936;1414;92.7143;	0.989144;0.853733;0.450991;0.636063;0.751857;0.786113;0.44998;0.59222;0;0.66692;0.925994;0.653623;	12477	110658	0	0	0	0.932596	1	0.841563	0.858051	0.858991	0.846079
Sample-ML2-Chip_run-698_60 SPD_1-23-2024	A0A8I6A880	A0A8I5ZTQ8;A0A8I6A222;A0A8I6A880	A0A8I6A880_RAT	Pkp4	25044.7	8664.69	8132.45	25044.7	8664.69	8132.45	6009.98	TGSVGIGNLQR	TGSVGIGNLQR	TGSVGIGNLQR2	2	6.59674	0.000349938	3.24718	0.000589275	0.000421763	0.000312012	0.000469925	0	1	14929.4	5063.98	11482.2		15206.2	0.982369	60443	599097	609766	979358	607187	971731	Plakophilin 4	0	0	0.982805	19771.5	468525	0.584563	1	135417	0.999776	0	-10000000	8412.23;4903.12;393.012;1614.05;867.024;297.009;2928.09;1345.04;306.008;319.008;255.007;682.018;	8412.23;4903.12;365.211;1614.05;862.376;274.409;2538.17;1201.96;278.953;261.896;255.007;375.673;	0.990636;0.97759;0.871129;0.953795;0.914604;0.838649;0.871645;0.813656;0.894405;0.804302;0.902845;0.553974;	7467	135417	0	0	0	0.99965	1	0.898958	0.899594	0.909395	0.890165
Sample-WM1-Chip_run-700_60 SPD_1-23-2024	A0A8I6A880	A0A8I5ZTQ8;A0A8I6A222;A0A8I6A880	A0A8I6A880_RAT	Pkp4	11618.3	6884.13	6575.12	11618.3	6884.13	6575.12	5099.8	TGSVGIGNLQR	TGSVGIGNLQR	TGSVGIGNLQR2	2	0.000406339	0.00338392	3.24718	0.000630915	0.000506329	0.000312012	0.000571755	0	1	7407.19	4294.61	7232.38		11703.5	0.972843	606016	600684	611347	979358	609512	964493	Plakophilin 4	0	0	0.947367	11986.4	453204	0.618033	1	0.824753	0.99788	0	-10000000	4338.1;2399.07;275.007;670.018;410.012;206.006;1598.04;1216.04;251.008;255.006;92.0024;517.015;	4338.1;2399.07;266.138;670.018;410.012;189.806;1125.44;1206.73;215.749;121.465;92.0024;413.3;	0.988868;0.959781;0.829772;0.915861;0.948024;0.874688;0.697904;0.777961;0.832535;0.464246;0.625486;0.811531;	7489	0.824753	0	0	0	0.996616	1	0.896354	0.899594	0.905759	0.890169
Sample-ML3-Chip_run-699_60 SPD_1-23-2024	A0A8I6A880	A0A8I5ZTQ8;A0A8I6A222;A0A8I6A880	A0A8I6A880_RAT	Pkp4	25880.7	8003	8324.68	25880.7	8003	8324.68	6042.79	TGSVGIGNLQR	TGSVGIGNLQR	TGSVGIGNLQR2	2	4.98355	0.000308536	3.24718	0.000538793	0.000399042	0.000312012	0.000442087	0	1	14930.4	4757.43	10954.4		12664	0.98243	607941	602606	613275	979358	610496	978787	Plakophilin 4	0	0	0.950315	17260.5	517785	0.498383	1	120718	0.9998	0	-10000000	8300.2;4844.12;616.018;1786.06;1129.03;303.009;2981.08;446.012;202.006;182.005;96.0024;737.022;	8300.2;4844.12;616.018;1786.06;1129.03;300.244;2654.47;382.986;134.99;113.267;90.9574;486.591;	0.987271;0.985817;0.872027;0.950748;0.935876;0.902007;0.899851;0.883739;0.695654;0.622706;0.797144;0.678707;	7511	120718	0	0	0	0.999691	1	0.90125	0.899594	0.910221	0.891784
Sample-ML1-Chip_run-697_60 SPD_1-23-2024	A0A8I6A880	A0A8I5ZTQ8;A0A8I6A222;A0A8I6A880	A0A8I6A880_RAT	Pkp4	22452.6	8785.67	8034.52	22452.6	8785.67	8034.52	6410.56	TGSVGIGNLQR	TGSVGIGNLQR	TGSVGIGNLQR2	2	0.000464166	0.0034915	3.24718	0.00063857	0.000420168	0.000312012	0.000464468	0	1	13688.4	5121.56	10707.3		16186.1	0.977981	577843	572512	583177	979358	582208	967122	Plakophilin 4	0	0	0.977071	20692.5	446338	0.574519	1	0.70333	0.997805	0	-10000000	7810.2;4712.12;200.005;1166.03;780.026;304.01;1995.04;853.024;182.005;219.006;27.0006;610.02;	7810.2;4712.12;172.533;1166.03;780.026;304.01;1819.71;742.637;103.951;189.617;0;488.633;	0.978279;0.992073;0.581326;0.919035;0.951866;0.804244;0.885567;0.729881;0.607782;0.820013;0.288351;0.786097;	7137	0.70333	0	0	0	0.996508	1	0.897708	0.899594	0.90977	0.889016
Sample-GL2-Chip_run-695_60 SPD_1-23-2024	A0A8I6A880	A0A8I5ZTQ8;A0A8I6A222;A0A8I6A880	A0A8I6A880_RAT	Pkp4	15352.4	8950.08	7561.05	15352.4	8950.08	7561.05	5925.46	TGSVGIGNLQR	TGSVGIGNLQR	TGSVGIGNLQR2	2	9.55429	0.00350238	3.24718	0.000534188	0.000391389	0.000312012	0.000432339	0	1	9811.25	4830.17	8375.16		15510.8	0.982988	625655	620322	630988	979358	625918	989084	Plakophilin 4	0	0	0.97315	18170.4	422962	0.580829	1	0.275183	0.997794	0	-10000000	5653.13;3181.09;195.007;977.032;469.011;213.006;2485.06;1703.05;321.008;119.004;35.0012;430.012;	5653.13;3181.09;125.071;977.032;469.011;205.006;1869.48;1655.28;191.762;93.8254;35.0012;308.528;	0.988894;0.976566;0.579791;0.96972;0.910869;0.887917;0.741925;0.941231;0.628419;0.756272;0.608284;0.769612;	7731	0.275183	0	0	0	0.996498	1	0.897273	0.899594	0.905649	0.892736
Sample-GL3-Chip_run-696_60 SPD_1-23-2024	A0A8I6A880	A0A8I5ZTQ8;A0A8I6A222;A0A8I6A880	A0A8I6A880_RAT	Pkp4	16096.4	8901.44	8768.78	16096.4	8901.44	8768.78	6786.61	TGSVGIGNLQR	TGSVGIGNLQR	TGSVGIGNLQR2	2	3.24718	3.24718	3.24718	0.000652742	0.000440529	0.000312012	0.000486145	0	1	12432	6346.3	10356.1		14834.9	0.969648	584826	579495	590157	979358	589575	965914	Plakophilin 4	0	0	0.990538	17808.5	398117	0.279214	1	110923	0.99998	0	-10000000	7251.21;4513.12;142.005;679.02;804.021;237.007;1695.05;849.02;218.006;311.008;26.0006;537.015;	7251.21;4513.12;137.516;667.638;804.021;210.036;1495.89;263.487;201.288;283.236;0;442.162;	0.988974;0.955888;0.500812;0.852759;0.915971;0.816957;0.799781;0.502178;0.788856;0.799447;0.308674;0.803047;	7225	110923	0	0	0	0.999968	1	0.897396	0.899594	0.906269	0.8932
Sample-WM2-Chip_run-701_60 SPD_1-23-2024	A0A8I6A880	A0A8I5ZTQ8;A0A8I6A222;A0A8I6A880	A0A8I6A880_RAT	Pkp4	12176.3	7035.94	6501.74	12176.3	7035.94	6501.74	5388.75	TGSVGIGNLQR	TGSVGIGNLQR	TGSVGIGNLQR2	2	0.000572053	0.012696	3.24718	0.000598444	0.000499002	0.000312012	0.000557414	0	1	7581.2	4230.87	6814.78		9630.18	0.972444	584884	579553	590216	979358	590763	949373	Plakophilin 4	0	0	0.912139	10713.2	418759	0.635597	1	13311	0.992154	0	-10000000	3675.11;3051.07;158.004;855.024;398.011;105.002;1852.04;315.009;133.003;162.005;0;539.014;	3675.11;3051.07;157.875;855.024;398.011;59.2771;1613.9;270.05;59.3305;100.501;0;444.446;	0.967528;0.986756;0.885561;0.942501;0.937448;0.601272;0.842393;0.847685;0.473583;0.593422;0;0.788671;	7225	13311	0	0	0	0.987304	1	0.897604	0.899594	0.904668	0.893127
Sample-GL1-Chip_run-694_60 SPD_1-23-2024	A0A8I6A880	A0A8I5ZTQ8;A0A8I6A222;A0A8I6A880	A0A8I6A880_RAT	Pkp4	10420.3	7856.88	8086.78	10420.3	7856.88	8086.78	6702.52	TGSVGIGNLQR	TGSVGIGNLQR	TGSVGIGNLQR2	2	0.000297133	0.000792177	3.24718	0.000702741	0.000431965	0.000312012	0.000481232	0	1	8087.22	5270.74	7519.26		13836.3	0.980233	579499	574168	584831	979358	589437	945561	Plakophilin 4	0	0	0.977781	14881.4	409046	0.585802	1	0.993416	0.999516	0	-10000000	5062.13;2354.07;232.007;671.019;624.019;169.005;856.022;548.017;185.005;133.004;101.004;721.018;	5062.13;2354.07;205.838;671.019;620.593;169.005;531.774;339.111;185.005;117.177;76.0439;435.337;	0.990461;0.971301;0.714968;0.934412;0.85885;0.811969;0.675854;0.54164;0.815918;0.59654;0.498479;0.718994;	7159	0.993416	0	0	0	0.999208	1	0.89375	0.899594	0.90425	0.891144
Sample-WM3-Chip_run-702_60 SPD_1-23-2024	A0A8I6A880	A0A8I5ZTQ8;A0A8I6A222;A0A8I6A880	A0A8I6A880_RAT	Pkp4	11616.3	6101.03	6218.89	11616.3	6101.03	6218.89	4789.07	TGSVGIGNLQR	TGSVGIGNLQR	TGSVGIGNLQR2	2	0.00116757	0.0330127	3.24718	0.000588928	0.000515464	0.000312012	0.000576037	0	1	7391.04	3848.51	6367.51		9001.36	0.959415	575841	570506	581172	979358	585058	931828	Plakophilin 4	0	0	0.958021	10448.3	409062	0.572798	1	0.976307	0.97965	0	-10000000	4322.12;2760.07;196.005;617.016;243.006;189.005;1162.03;232.006;278.008;284.009;29.0006;574.016;	4322.12;2458.1;189.007;610.818;213.04;133.946;945.865;200.961;265.273;181.803;29.0006;262.05;	0.983382;0.936864;0.923685;0.880578;0.872231;0.73577;0.734114;0.824409;0.917074;0.64774;0.640007;0.487007;	7115	0.976307	0	0	0	0.966987	1	0.895104	0.899594	0.905394	0.891128
Sample-ML1-Chip_run-697_60 SPD_1-23-2024	Q6AXQ0	Q6AXQ0;A0A8I5ZL60;A6J8A6;A6J8A7	SAE1_RAT	Sae1	10732.6	4250.95	3096.3	10732.6	4250.95	3096.3		TGSVGQNRAEASLER	TGSVGQNRAEASLER	TGSVGQNRAEASLER3	3	0.00507629	0.236764	0.021459	1	0.000420168	0.000312012	0.000464468	0	0	981987	466979	976281		2160.42	0.880721	271934	266602	27727	-184986	29119	-204607	SUMO-activating enzyme subunit 1	0	0	0.926733	2173.04	224324	0.349017	0.995041	0	0.870212	0	-10000000	695.016;175.004;1332.04;307.008;255.006;0;516.015;195.006;669.016;131.003;68.0023;157.004;	695.016;175.004;668.303;136.785;111.967;0;334.165;59.0387;275.803;106.103;44.3509;0;	0.940347;0.84963;0.524209;0.531888;0.559197;0;0.680092;0.309053;0.50213;0.711763;0.585331;0.233838;	3350	0	0	0	0	0	1	0.845909	0.827242	0.831718	0.845828
Sample-ML2-Chip_run-698_60 SPD_1-23-2024	Q9JIS1;Q9JIS1-8;Q9JIS1-9	Q9JIS1;Q9JIS1-2;Q9JIS1-3;Q9JIS1-4;Q9JIS1-5;Q9JIS1-6;Q9JIS1-7;Q9JIS1-8;Q9JIS1-9;A0A096P6M3;A0A096P6M8;A0A8I5ZP02;A0A8I5ZVS6;A0A8I6A6L6;A6HR71;A6HR72;A6HR73;A6HR74;A6HR75;A6HR76;A6HR77;A6HR78;A6HR79;F1LNC5;A6HR80	RIMS2_RAT	Rims2	3795.09	1316.27	1125.29	3795.09	1316.27	1125.29	1125.29	TGSVQTSPSSTPVTGR	TGSVQTSPSSTPVTGR	TGSVQTSPSSTPVTGR2	2	0.00175304	0.0709492	4.98355	0.000589275	0.000421763	0.000312012	0.000469925	0	1	105253	312407	708359		2893.36	0.630492	375333	370001	380664	-145739	361104	-127108	Regulating synaptic membrane exocytosis protein 2	0	0	0.895848	4299.16	183078	0.0155245	1	0	0.95656	0	-10000000	181.005;32.0016;28.0009;0;73.0024;37.0016;58.0016;35.0016;0;0;0;33.0016;	91.3776;0;5.25016;0;8.6253;37.0016;5.06265;35.0016;0;0;0;33.0016;	0.669541;0;0.408248;0;0.35208;0.816497;0.26813;0.816497;0;0;0;0.816497;	4633	0	0	0	0	0.929051	1	1015	10175	103247	0.999063
Sample-ML3-Chip_run-699_60 SPD_1-23-2024	Q9JIS1;Q9JIS1-8;Q9JIS1-9	Q9JIS1;Q9JIS1-2;Q9JIS1-3;Q9JIS1-4;Q9JIS1-5;Q9JIS1-6;Q9JIS1-7;Q9JIS1-8;Q9JIS1-9;A0A096P6M3;A0A096P6M8;A0A8I5ZP02;A0A8I5ZVS6;A0A8I6A6L6;A6HR71;A6HR72;A6HR73;A6HR74;A6HR75;A6HR76;A6HR77;A6HR78;A6HR79;F1LNC5;A6HR80	RIMS2_RAT	Rims2	2049.05	652913	849999	2049.05	652913	849999	849999	TGSVQTSPSSTPVTGR	TGSVQTSPSSTPVTGR	TGSVQTSPSSTPVTGR2	2	4.98355	0.00112601	4.98355	0.000538793	0.000399042	0.000312012	0.00071736	0	1	465.23	107.08	246.56		2219.62	0.858906	396605	391273	401937	-145739	382545	-127497	Regulating synaptic membrane exocytosis protein 2	0	0	0.29325	4188.17	248128	0.515005	1	0.263668	0.999271	0	-10000000	261.009;60.0024;140.005;0;150.005;0;82.0032;140.006;57.0025;0;65.0026;37.0015;	228.007;60.0024;140.005;0;97.2185;0;4.43749;92.9532;42.1902;0;26.5009;0;	0.897412;0.922405;0.921794;0;0.678032;0;0.242197;0.710622;0.649536;0;0.468313;0;	4897	0.263668	0	0	0	0.998874	1	101864	10175	103344	100125
Sample-ML2-Chip_run-698_60 SPD_1-23-2024	Q10728;Q10728-2	Q10728;A0A8I5Y8E5;A0A0G2JWJ0;A0A8I5ZQF4;A0A8I6ATJ5;A6IGD5;A6IGD6;A6IGD7;A6IGD8;A6IGD9;D3ZR53;D4A1S6;D4ACS0;Q10728-2;Q10728-3	MYPT1_RAT	Ppp1r12a	14658.4	5106.48	6377.88	14658.4	5106.48	6377.88	6052.79	TGSYGALAEITASK	TGSYGALAEITASK	TGSYGALAEITASK2	2	2.16046	2.16046	1.41638	0.000589275	0.000421763	0.000312012	0.000469925	0	1	3992.14	1394.44	3161.78		14325.4	0.971949	975389	970057	98072	389862	970002	395579	Protein phosphatase 1 regulatory subunit 12A	0	0	0.523665	18087.6	467103	0.616948	1	13241	0.999986	0	-10000000	1913.07;1518.05;1449.04;227.008;67.0023;561.022;665.021;183.005;2333.08;2854.1;263.008;56.0015;	1913.07;1518.05;1449.04;227.008;67.0023;561.022;652.955;183.005;1231.38;2854.1;263.008;0;	0.962734;0.978152;0.954174;0.892951;0.717523;0.986586;0.915174;0.882134;0.541274;0.8817;0.859578;0.225133;	12057	13241	0	0	0	0.999978	1	100927	0.98467	0.999184	0.99473
Sample-WM1-Chip_run-700_60 SPD_1-23-2024	Q10728;Q10728-2	Q10728;A0A8I5Y8E5;A0A0G2JWJ0;A0A8I5ZQF4;A0A8I6ATJ5;A6IGD5;A6IGD6;A6IGD7;A6IGD8;A6IGD9;D3ZR53;D4A1S6;D4ACS0;Q10728-2;Q10728-3	MYPT1_RAT	Ppp1r12a	9500.29	5657.43	5410.78	9500.29	5657.43	5410.78	5236.08	TGSYGALAEITASK	TGSYGALAEITASK	TGSYGALAEITASK2	2	2.63041	2.63041	1.41638	0.000630915	0.000506329	0.000312012	0.000571755	0	1	2051.06	1076.77	1813.34		9768.77	0.958871	980498	975164	98583	389862	977004	394004	Protein phosphatase 1 regulatory subunit 12A	0	0	0.682036	11049.4	415853	0.553669	1	0.281496	0.999983	0	-10000000	1170.03;644.021;670.02;213.009;187.007;237.008;259.008;131.005;8281.39;2466.09;281.01;39.0015;	1170.03;644.021;666.778;213.009;159.705;237.008;240.155;70.9207;5847.9;2447.39;193.36;0;	0.978767;0.955053;0.914352;0.754771;0.757369;0.871023;0.896756;0.556478;0.675296;0.905975;0.633351;0.237262;	12123	0.281496	0	0	0	0.999974	1	0.996458	0.98467	0.994573	0.985233
Sample-ML3-Chip_run-699_60 SPD_1-23-2024	Q10728;Q10728-2	Q10728;A0A8I5Y8E5;A0A0G2JWJ0;A0A8I5ZQF4;A0A8I6ATJ5;A6IGD5;A6IGD6;A6IGD7;A6IGD8;A6IGD9;D3ZR53;D4A1S6;D4ACS0;Q10728-2;Q10728-3	MYPT1_RAT	Ppp1r12a	14264.4	5196.64	5491.44	14264.4	5196.64	5491.44	5119.3	TGSYGALAEITASK	TGSYGALAEITASK	TGSYGALAEITASK2	2	1.41638	1.41638	1.41638	0.000538793	0.000399042	0.000312012	0.000442087	0	1	3868.13	1388.31	3196.7		13983.5	0.975619	980686	97535	986019	389862	976144	395304	Protein phosphatase 1 regulatory subunit 12A	0	0	0.549767	16920.6	432221	0.398297	1	0.947703	0.999991	0	-10000000	1724.05;1512.05;834.029;300.01;239.008;632.023;698.023;156.005;2519.09;2673.1;242.009;0;	1724.05;1512.05;834.029;262.045;229.757;632.023;636.623;128.831;1316.66;2673.1;221.527;0;	0.992461;0.954157;0.876713;0.827564;0.725187;0.981021;0.903929;0.778984;0.555538;0.916031;0.800503;0;	12123	0.947703	0	0	0	0.999986	1	100802	0.98467	100065	0.99182
Sample-ML1-Chip_run-697_60 SPD_1-23-2024	Q10728;Q10728-2	Q10728;A0A8I5Y8E5;A0A0G2JWJ0;A0A8I5ZQF4;A0A8I6ATJ5;A6IGD5;A6IGD6;A6IGD7;A6IGD8;A6IGD9;D3ZR53;D4A1S6;D4ACS0;Q10728-2;Q10728-3	MYPT1_RAT	Ppp1r12a	16422.5	6182.6	6217.11	16422.5	6182.6	6217.11	6072.78	TGSYGALAEITASK	TGSYGALAEITASK	TGSYGALAEITASK2	2	5.52604	5.52604	1.41638	0.00063857	0.000420168	0.000312012	0.000464468	0	1	3668.12	1289.76	2696.42		14966.4	0.935042	963008	957677	968339	389862	95892	395716	Protein phosphatase 1 regulatory subunit 12A	0	0	0.821332	20359.8	409603	0.39295	1	0.771567	0.999965	0	-10000000	1869.06;1366.05;1091.04;331.013;216.008;433.014;615.024;96.004;3737.12;1608.06;151.006;62.0023;	1869.06;1366.05;1091.04;243.888;216.008;433.014;574.145;34.2073;1803.69;1521.7;76.5102;62.0023;	0.986642;0.877119;0.969731;0.756768;0.93312;0.895044;0.857309;0.315719;0.489484;0.858608;0.587563;0.813522;	11903	0.771567	0	0	0	0.999945	1	10049	0.98467	0.998816	0.990711
Sample-GL2-Chip_run-695_60 SPD_1-23-2024	Q10728;Q10728-2	Q10728;A0A8I5Y8E5;A0A0G2JWJ0;A0A8I5ZQF4;A0A8I6ATJ5;A6IGD5;A6IGD6;A6IGD7;A6IGD8;A6IGD9;D3ZR53;D4A1S6;D4ACS0;Q10728-2;Q10728-3	MYPT1_RAT	Ppp1r12a	15408.4	7109.56	6828.75	15408.4	7109.56	6828.75	6797.31	TGSYGALAEITASK	TGSYGALAEITASK	TGSYGALAEITASK2	2	0.000526231	0.0210646	1.41638	0.000534188	0.000391389	0.000312012	0.000432339	0	1	1999.06	910465	1578.68		14665.4	0.83243	993036	987705	998367	389862	986584	398323	Protein phosphatase 1 regulatory subunit 12A	0	0	0.674205	18570.6	355847	0.651376	1	122043	0.986879	0	-10000000	897.034;1092.04;819.029;288.011;154.006;376.015;438.013;155.005;168.006;760.025;160.006;77.0023;	727.927;928.121;789.029;192.034;154.006;343.013;258.335;146.748;107.902;379.756;132.72;77.0023;	0.82437;0.803038;0.85221;0.656731;0.966627;0.929063;0.620852;0.92601;0.609316;0.474273;0.644825;0.875835;	12277	122043	0	0	0	0.978935	1	100656	0.98467	0.996874	0.993721
Sample-GL3-Chip_run-696_60 SPD_1-23-2024	Q10728;Q10728-2	Q10728;A0A8I5Y8E5;A0A0G2JWJ0;A0A8I5ZQF4;A0A8I6ATJ5;A6IGD5;A6IGD6;A6IGD7;A6IGD8;A6IGD9;D3ZR53;D4A1S6;D4ACS0;Q10728-2;Q10728-3	MYPT1_RAT	Ppp1r12a	13722.4	7567.27	6761.31	13722.4	7567.27	6761.31	6967.75	TGSYGALAEITASK	TGSYGALAEITASK	TGSYGALAEITASK2	2	0.70205	0.000121922	1.41638	0.000652742	0.000440529	0.000312012	0.000486145	0	1	1931.07	981223	1601.19		13324.5	0.942237	978872	973533	984205	389862	970717	395858	Protein phosphatase 1 regulatory subunit 12A	0	0	0.583658	16069.6	33694	0.559635	1	0.800964	0.999925	0	-10000000	963.035;669.021;643.024;190.006;141.004;299.01;553.02;59.0023;261.009;878.032;239.008;0;	963.035;669.021;643.024;136.85;133.908;299.01;326.119;59.0023;212.447;191.713;220.041;0;	0.938628;0.960222;0.895982;0.719176;0.803718;0.91362;0.67102;0.799643;0.77373;0.556113;0.877199;0;	12101	0.800964	0	0	0	0.999878	1	100727	0.98467	0.996561	0.993802
Sample-WM2-Chip_run-701_60 SPD_1-23-2024	Q10728;Q10728-2	Q10728;A0A8I5Y8E5;A0A0G2JWJ0;A0A8I5ZQF4;A0A8I6ATJ5;A6IGD5;A6IGD6;A6IGD7;A6IGD8;A6IGD9;D3ZR53;D4A1S6;D4ACS0;Q10728-2;Q10728-3	MYPT1_RAT	Ppp1r12a	8436.28	5087.22	4739.55	8436.28	5087.22	4739.55	4705.74	TGSYGALAEITASK	TGSYGALAEITASK	TGSYGALAEITASK2	2	4.46914	4.46914	1.41638	0.000598444	0.000499002	0.000312012	0.000557414	0	1	2094.9	1192.8	1921.28		8922.94	0.947886	961154	955824	966486	389862	955312	397107	Protein phosphatase 1 regulatory subunit 12A	0	0	0.47489	9729.29	391127	0.596751	1	0.525266	0.999972	0	-10000000	879.036;907.03;1256.05;118.004;95.0031;312.01;353.011;226.008;8179.31;1012.03;262.01;85.0031;	879.036;907.03;876.652;118.004;12.6907;308.838;326.858;185.757;4737.31;412.076;244.612;17.5624;	0.974222;0.965682;0.674881;0.894798;0.30073;0.820661;0.851503;0.76649;0.62119;0.561172;0.865202;0.340081;	11881	0.525266	0	0	0	0.999955	1	0.998636	0.98467	0.995331	0.987916
Sample-GL1-Chip_run-694_60 SPD_1-23-2024	Q10728;Q10728-2	Q10728;A0A8I5Y8E5;A0A0G2JWJ0;A0A8I5ZQF4;A0A8I6ATJ5;A6IGD5;A6IGD6;A6IGD7;A6IGD8;A6IGD9;D3ZR53;D4A1S6;D4ACS0;Q10728-2;Q10728-3	MYPT1_RAT	Ppp1r12a	12315.3	7890.94	6086.87	12315.3	7890.94	6086.87	6262.5	TGSYGALAEITASK	TGSYGALAEITASK	TGSYGALAEITASK2	2	0.000321937	0.00194637	1.41638	0.000702741	0.000431965	0.000312012	0.000481232	0	1	1681.06	1015.36	1448.51		12498.1	0.953029	982428	977096	987758	389862	976674	394623	Protein phosphatase 1 regulatory subunit 12A	0	0	0.641176	14504.6	28973	0.548953	1	0.444776	0.998813	0	-10000000	747.025;662.023;397.012;244.009;86.0031;272.008;331.012;37.0015;388.014;729.021;65.0031;48.0015;	747.025;662.023;397.012;244.009;53.7012;272.008;305.606;37.0015;322.96;374.683;0;48.0015;	0.961977;0.969154;0.887273;0.863871;0.451458;0.889207;0.831977;0.577066;0.735699;0.543509;0.28125;0.577066;	12145	0.444776	0	0	0	0.998054	1	100865	0.98467	0.996283	0.995015
Sample-WM3-Chip_run-702_60 SPD_1-23-2024	Q10728;Q10728-2	Q10728;A0A8I5Y8E5;A0A0G2JWJ0;A0A8I5ZQF4;A0A8I6ATJ5;A6IGD5;A6IGD6;A6IGD7;A6IGD8;A6IGD9;D3ZR53;D4A1S6;D4ACS0;Q10728-2;Q10728-3	MYPT1_RAT	Ppp1r12a	6713.18	3803.43	3801.87	6713.18	3803.43	3801.87	3567.01	TGSYGALAEITASK	TGSYGALAEITASK	TGSYGALAEITASK2	2	0.000182	0.000586008	1.41638	0.000588928	0.000515464	0.000312012	0.000576037	0	1	1428.05	809078	1338.65		7692.54	0.912745	959226	953894	964557	389862	9551	394092	Protein phosphatase 1 regulatory subunit 12A	0	0	0.569018	8206.27	279217	0.505381	1	0	0.999631	0	-10000000	755.029;490.014;633.021;294.011;55.0014;183.008;283.011;139.005;8848.34;2196.07;261.008;87.0023;	755.029;490.014;566.486;220.241;17.9724;183.008;259.307;99.5215;7555.97;2196.07;172.005;87.0023;	0.95482;0.86778;0.746974;0.762863;0.383041;0.859553;0.864478;0.655905;0.706751;0.94794;0.618988;0.761881;	11859	0	0	0	0	0.999414	1	0.991591	0.98467	0.994765	0.98167
Sample-ML2-Chip_run-698_60 SPD_1-23-2024	P15999	P15999;F1LP05;A0A8I5ZXA2;A6KMW0;A6KMW1	ATPA_RAT	Atp5f1a	157981000000	591700	657445	157981000000	591700	657445		TGTAEMSSILEER	TGTAEMSSILEER	TGTAEMSSILEER2	2	0.000316874	0.00123214	0.000335312	1	0.000421763	0.000312012	0.000469925	0	0	331833	117622	266699		578659	0.996031	993338	988006	998669	403604	988567	406816	ATP synthase subunit alpha, mitochondrial	0	0	0.999032	719980	69353	0.631162	1	298021	0.999212	0	-10000000	190054;166644;103577;78607.2;50405.8;63171.2;24122.9;40137.5;33259.1;53472.8;20802.8;4970.2;	190054;166644;103577;78607.2;50405.8;63171.2;24122.9;40137.5;33259.1;53472.8;20802.8;4970.2;	0.995641;0.994374;0.994117;0.996831;0.993855;0.996208;0.992108;0.987858;0.99158;0.994393;0.990464;0.985036;	12280	298021	0	0	0	0.998768	1	1025	101157	102608	100844
Sample-WM1-Chip_run-700_60 SPD_1-23-2024	P15999	P15999;F1LP05;A0A8I5ZXA2;A6KMW0;A6KMW1	ATPA_RAT	Atp5f1a	138706000000	769335	712426	138706000000	769335	712426		TGTAEMSSILEER	TGTAEMSSILEER	TGTAEMSSILEER2	2	0.000406339	0.00288666	0.000335312	0.011236	0.000506329	0.000312012	0.000571755	0	0	291661	154505	260196		687002	0.995851	996674	991338	100201	403604	996002	403817	ATP synthase subunit alpha, mitochondrial	0	0	0.995085	770083	687321	0.623559	1	296693	0.998191	0	-10000000	169472;143600;89903.4;66778.6;42259.7;55410.9;20218.7;34508.2;27729.9;46727.7;17359.6;3932.15;	169472;143600;89903.4;66778.6;42259.7;55410.9;20218.7;34508.2;27729.9;46727.7;17359.6;3932.15;	0.995674;0.991173;0.98937;0.996836;0.990799;0.995205;0.99066;0.988961;0.994513;0.994689;0.988619;0.964205;	12324	296693	0	0	0	0.997113	1	102375	101157	102263	101148
Sample-ML3-Chip_run-699_60 SPD_1-23-2024	P15999	P15999;F1LP05;A0A8I5ZXA2;A6KMW0;A6KMW1	ATPA_RAT	Atp5f1a	15639000000	566695	683185	15639000000	566695	683185		TGTAEMSSILEER	TGTAEMSSILEER	TGTAEMSSILEER2	2	0.000219896	0.0029648	0.000335312	1	0.000399042	0.000312012	0.000442087	0	0	362891	119608	275408		570061	0.994908	998637	993304	100397	403604	994674	405591	ATP synthase subunit alpha, mitochondrial	0	0	0.998941	751140	691312	0.531339	1	297598	0.998082	142515	0.454495	211116;176031;114495;84836.2;56599.8;66938.6;26434.9;45425.8;35270.3;59328.9;23821.9;5234.21;	211116;176031;114495;84836.2;56599.8;66938.6;26434.9;45425.8;35270.3;59328.9;23821.9;5234.21;	0.995151;0.994344;0.991718;0.993935;0.992138;0.995377;0.985879;0.994636;0.993372;0.995081;0.993333;0.959343;	12346	297598	0	0	0	0.997035	1	102854	101157	102745	101218
Sample-ML1-Chip_run-697_60 SPD_1-23-2024	P15999	P15999;F1LP05;A0A8I5ZXA2;A6KMW0;A6KMW1	ATPA_RAT	Atp5f1a	155249000000	669661	741290	155249000000	669661	741290		TGTAEMSSILEER	TGTAEMSSILEER	TGTAEMSSILEER2	2	0.000464166	0.00384255	0.000335312	1	0.000420168	0.000312012	0.000464468	0	0	318304	113910	238144		535500	0.995579	980959	975628	98629	403604	977243	407274	ATP synthase subunit alpha, mitochondrial	0	0	0.998799	715752	689574	0.597448	1	296921	0.997585	142235	0.46599	184554;153833;96331.6;72467.2;46583.7;61282.8;22214.9;39090.6;31548;50143.8;18191.7;4565.17;	184554;153833;96331.6;72467.2;46583.7;61282.8;22214.9;39090.6;31548;50143.8;18191.7;4565.17;	0.995532;0.994543;0.991019;0.996498;0.985241;0.994634;0.990404;0.989539;0.993616;0.992164;0.987355;0.978994;	12126	296921	0	0	0	0.996157	1	102719	101157	102586	101162
Sample-GL2-Chip_run-695_60 SPD_1-23-2024	P15999	P15999;F1LP05;A0A8I5ZXA2;A6KMW0;A6KMW1	ATPA_RAT	Atp5f1a	167435000000	865166	750727	167435000000	865166	750727		TGTAEMSSILEER	TGTAEMSSILEER	TGTAEMSSILEER2	2	0.000725219	0.0313913	0.000335312	1	0.000391389	0.000312012	0.000432339	0	0	249619	110611	191792		415673	0.994828	100921	100388	101454	403604	100432	408135	ATP synthase subunit alpha, mitochondrial	0	0	0.998845	541000	691128	0.637382	1	296217	0.980572	103039	0.429602	143625;117139;69814;57553;34601.5;48440.7;15937.6;30443;28973;38106.5;14082.4;2700.08;	143625;117139;69814;57553;34601.5;48440.7;15937.6;30443;28403.7;38106.5;14082.4;2700.08;	0.9945;0.993423;0.993316;0.995674;0.990327;0.994794;0.988434;0.991136;0.960952;0.993568;0.981476;0.951157;	12478	296217	0	0	0	0.968609	1	102375	101157	102423	100926
Sample-GL3-Chip_run-696_60 SPD_1-23-2024	P15999	P15999;F1LP05;A0A8I5ZXA2;A6KMW0;A6KMW1	ATPA_RAT	Atp5f1a	153125000000	799122	782570	153125000000	799122	782570		TGTAEMSSILEER	TGTAEMSSILEER	TGTAEMSSILEER2	2	0.000334704	0.00360349	0.000335312	1	0.000440529	0.000312012	0.000486145	0	0	255796	129078	210633		503152	0.994889	996823	991492	100215	403604	992025	40833	ATP synthase subunit alpha, mitochondrial	0	0	0.998556	611036	691252	0.521336	1	295046	0.997796	154681	0.471041	147097;117809;72562.9;60747.8;34277.4;47951.8;17257.7;31025.1;25958.9;40844.5;13794.5;2438.1;	147097;117809;72562.9;60747.8;34277.4;47951.8;17257.7;31025.1;25958.9;40844.5;13794.5;2438.1;	0.994383;0.993255;0.988407;0.996251;0.992633;0.994719;0.977125;0.992311;0.991366;0.99427;0.98054;0.951925;	12324	295046	0	0	0	0.996397	1	102375	101157	102423	100996
Sample-WM2-Chip_run-701_60 SPD_1-23-2024	P15999	P15999;F1LP05;A0A8I5ZXA2;A6KMW0;A6KMW1	ATPA_RAT	Atp5f1a	144631000000	918999	901173	144631000000	918999	901173		TGTAEMSSILEER	TGTAEMSSILEER	TGTAEMSSILEER2	2	0.000283302	0.00687175	0.000335312	1	0.000499002	0.000312012	0.000557414	0	0	322348	182893	294591		733731	0.996509	977327	971996	982659	403604	974794	406348	ATP synthase subunit alpha, mitochondrial	0	0	0.997846	802867	688907	0.529741	1	296611	0.995738	157461	0.454772	186868;151173;97505.3;73757.9;48452.6;61722.9;21805.8;39670.6;31366.2;51951.9;19902.8;4872.17;	186868;151173;97505.3;73757.9;48452.6;61722.9;21805.8;39670.6;31366.2;51951.9;19902.8;4872.17;	0.996448;0.994577;0.990853;0.996949;0.988069;0.996165;0.98396;0.994235;0.996429;0.997464;0.989612;0.968711;	12082	296611	0	0	0	0.993128	1	10225	101157	102229	101144
Sample-GL1-Chip_run-694_60 SPD_1-23-2024	P15999	P15999;F1LP05;A0A8I5ZXA2;A6KMW0;A6KMW1	ATPA_RAT	Atp5f1a	157464000000	876245	832433	157464000000	876245	832433		TGTAEMSSILEER	TGTAEMSSILEER	TGTAEMSSILEER2	2	0.000524059	0.00974765	0.000335312	1	0.000431965	0.000312012	0.000481232	0	0	246683	148645	212057		546076	0.994308	100038	995045	100571	403604	996035	405927	ATP synthase subunit alpha, mitochondrial	0	0	0.997877	635242	687826	0.533188	1	296854	0.994081	173799	0.435012	141409;114447;70258.7;57892.8;33101.1;47380.8;15470.5;29690.9;24252.9;39791.5;13368.4;2619.11;	141409;114447;70258.7;57892.8;33101.1;47380.8;15470.5;29690.9;24252.9;39791.5;13368.4;2619.11;	0.994409;0.991801;0.984822;0.993272;0.990102;0.99527;0.989535;0.992594;0.992006;0.989708;0.985582;0.938021;	12368	296854	0	0	0	0.990252	1	10226	101157	10247	100953
Sample-WM3-Chip_run-702_60 SPD_1-23-2024	P15999	P15999;F1LP05;A0A8I5ZXA2;A6KMW0;A6KMW1	ATPA_RAT	Atp5f1a	121677000000	728899	808930	121677000000	728899	808930		TGTAEMSSILEER	TGTAEMSSILEER	TGTAEMSSILEER2	2	0.000380104	0.00826488	0.000335312	0.000588928	0.000515464	0.000312012	0.000576037	0	0	363601	212904	352259		925604	0.994691	977175	971843	982506	403604	973598	405392	ATP synthase subunit alpha, mitochondrial	0	0	0.996573	955409	688381	0.631453	1	296499	0.994826	0	-10000000	209827;173973;112354;83959.2;52060.8;69815.1;26272.9;44810.8;34833;58943.9;23294.8;4588.17;	209827;173973;112354;83959.2;52060.8;69815.1;26272.9;44810.8;34833;58943.9;23294.8;4588.17;	0.993829;0.990509;0.990328;0.99623;0.988736;0.995428;0.989463;0.99331;0.994382;0.992906;0.982938;0.961463;	12082	296499	0	0	0	0.991735	1	102125	101157	102269	100996
Sample-ML2-Chip_run-698_60 SPD_1-23-2024	P15999	P15999;F1LP05;A0A8I5ZXA2;A6KMW0;A6KMW1	ATPA_RAT	Atp5f1a	157981000000	591700	657445	157981000000	591700	657445		TGTAEM(UniMod:35)SSILEER	TGTAEMSSILEER	TGTAEM(UniMod:35)SSILEER2	2	0.000353638	0.00279063	0.000537244	1	0.000421763	0.000312012	0.000469925	0	0	197855	70111.9	158973		687060	0.991509	600519	595185	605851	145393	662167	93509	ATP synthase subunit alpha, mitochondrial	0	0	0.999095	855103	683999	0.775778	1	296441	0.998217	0	-10000000	79168.9;61993.2;56693.2;46932.7;39620.5;41489.7;18352.7;12548.4;22830.8;11149.4;22667.8;17200.6;	79168.9;61993.2;56693.2;46932.7;39620.5;41489.7;18352.7;12548.4;22830.8;11149.4;22667.8;17200.6;	0.99225;0.990218;0.991885;0.985087;0.994537;0.989641;0.986518;0.985276;0.988973;0.987177;0.990045;0.995255;	7418	296441	0	0	0	0.997209	1	102146	100926	102375	100472
Sample-WM1-Chip_run-700_60 SPD_1-23-2024	P15999	P15999;F1LP05;A0A8I5ZXA2;A6KMW0;A6KMW1	ATPA_RAT	Atp5f1a	138706000000	769335	712426	138706000000	769335	712426		TGTAEM(UniMod:35)SSILEER	TGTAEMSSILEER	TGTAEM(UniMod:35)SSILEER2	2	0.000562651	0.0053228	0.000537244	0.011236	0.000506329	0.000312012	0.000571755	0	0	119653	69221.4	116573		631426	0.988924	602105	596773	607437	145393	670695	929812	ATP synthase subunit alpha, mitochondrial	0	0	0.996015	648112	679951	0.696997	1	292857	0.99667	0	-10000000	45761.6;38528.3;35363.4;27367;26496.8;25412.8;10904.3;7739.28;13793.4;7164.25;13700.5;12282.4;	45761.6;38528.3;35363.4;27367;26496.8;25412.8;10904.3;7739.28;13793.4;7164.25;13700.5;12282.4;	0.989788;0.983482;0.993736;0.984138;0.9928;0.992775;0.972694;0.982914;0.994052;0.976786;0.986173;0.973588;	7440	292857	0	0	0	0.994677	1	101729	100926	102008	100561
Sample-ML3-Chip_run-699_60 SPD_1-23-2024	P15999	P15999;F1LP05;A0A8I5ZXA2;A6KMW0;A6KMW1	ATPA_RAT	Atp5f1a	15639000000	566695	683185	15639000000	566695	683185		TGTAEM(UniMod:35)SSILEER	TGTAEMSSILEER	TGTAEM(UniMod:35)SSILEER2	2	0.000819141	0.0180764	0.000537244	1	0.000399042	0.000312012	0.000442087	0	0	205511	66695.5	153572		646674	0.995562	604032	598696	609363	145393	665443	938452	ATP synthase subunit alpha, mitochondrial	0	0	0.998034	865383	684352	0.721428	1	295763	0.988421	0	-10000000	81652.9;66231.8;57626;49960.4;41817.4;42518.4;19844.7;12705.4;23426.8;11000.4;22748.8;18244.7;	81652.9;66231.8;57626;49960.4;41817.4;42518.4;19844.7;12705.4;23426.8;11000.3;22748.8;18244.7;	0.997542;0.993086;0.995602;0.989918;0.99324;0.989989;0.98636;0.987701;0.997968;0.985733;0.993768;0.996559;	7462	295763	0	0	0	0.981924	1	102396	100926	10251	100721
Sample-ML1-Chip_run-697_60 SPD_1-23-2024	P15999	P15999;F1LP05;A0A8I5ZXA2;A6KMW0;A6KMW1	ATPA_RAT	Atp5f1a	155249000000	669661	741290	155249000000	669661	741290		TGTAEM(UniMod:35)SSILEER	TGTAEMSSILEER	TGTAEM(UniMod:35)SSILEER2	2	0.000610501	0.0133066	0.000537244	1	0.000420168	0.000312012	0.000464468	0	0	165599	61959.5	129535		596860	0.993501	573934	568603	579267	145393	64568	933805	ATP synthase subunit alpha, mitochondrial	0	0	0.998289	763034	689242	0.736792	1	295541	0.991687	201931	0.4765	66374.3;51811.8;47412.8;36585.4;33887.1;33838.1;15464.5;9707.39;19519.6;8561.3;18056.6;15888.6;	66374.3;51811.8;47412.8;36585.4;33887.1;33838.1;15464.5;9707.39;19519.6;8561.3;18056.6;15888.6;	0.992444;0.990773;0.997961;0.994558;0.995508;0.995772;0.989228;0.990984;0.996141;0.981086;0.99148;0.996238;	7088	295541	0	0	0	0.986693	1	102125	100926	102346	100571
Sample-GL2-Chip_run-695_60 SPD_1-23-2024	P15999	P15999;F1LP05;A0A8I5ZXA2;A6KMW0;A6KMW1	ATPA_RAT	Atp5f1a	167435000000	865166	750727	167435000000	865166	750727		TGTAEM(UniMod:35)SSILEER	TGTAEMSSILEER	TGTAEM(UniMod:35)SSILEER2	2	0.00166389	0.060248	0.000537244	1	0.000391389	0.000312012	0.000432339	0	0	149983	73691.7	127776		646106	0.992429	619967	614636	625299	145393	68111	937028	ATP synthase subunit alpha, mitochondrial	0	0	0.99838	758399	689805	0.726538	1	296018	0.963366	0	-10000000	59646.4;48206.6;42130.4;33278.4;32256.2;29973.1;13510.4;9232.34;17846.7;8763.33;17966.6;15088.5;	59646.4;48206.6;42130.4;33278.4;32256.2;29973.1;13510.4;9232.35;17846.7;8763.33;17966.6;15088.5;	0.994236;0.990457;0.992127;0.990871;0.994864;0.992398;0.985772;0.987633;0.992085;0.980374;0.990017;0.989639;	7660	296018	0	0	0	0.939752	1	101865	100926	102192	100511
Sample-GL3-Chip_run-696_60 SPD_1-23-2024	P15999	P15999;F1LP05;A0A8I5ZXA2;A6KMW0;A6KMW1	ATPA_RAT	Atp5f1a	153125000000	799122	782570	153125000000	799122	782570		TGTAEM(UniMod:35)SSILEER	TGTAEMSSILEER	TGTAEM(UniMod:35)SSILEER2	2	0.000292241	0.00218763	0.000537244	1	0.000440529	0.000312012	0.000486145	0	0	127460	64631.7	105468		507581	0.993957	580916	575584	586248	145393	650463	935518	ATP synthase subunit alpha, mitochondrial	0	0	0.998211	613420	687626	0.733871	1	294974	0.998661	0	-10000000	51074.8;38839.5;37545.6;26311.9;25429.9;25448.9;10693.4;7404.25;14707.4;6472.23;13132.4;10985.5;	51074.8;38839.5;37545.6;26311.9;25429.9;25448.9;10693.4;7404.25;14707.4;6472.23;13132.4;10985.5;	0.994876;0.992138;0.994587;0.984452;0.993872;0.995588;0.984957;0.988086;0.983345;0.976657;0.993389;0.991664;	7176	294974	0	0	0	0.997812	1	101854	100926	102162	100495
Sample-WM2-Chip_run-701_60 SPD_1-23-2024	P15999	P15999;F1LP05;A0A8I5ZXA2;A6KMW0;A6KMW1	ATPA_RAT	Atp5f1a	144631000000	918999	901173	144631000000	918999	901173		TGTAEM(UniMod:35)SSILEER	TGTAEMSSILEER	TGTAEM(UniMod:35)SSILEER2	2	0.000654088	0.0145441	0.000537244	1	0.000499002	0.000312012	0.000557414	0	0	123078	66088.6	106451		550698	0.993229	580974	575639	586307	145393	654727	919734	ATP synthase subunit alpha, mitochondrial	0	0	0.998627	636718	687098	0.727136	1	294677	0.991022	0	-10000000	50037.7;37673.3;35367.3;27337.1;24502.9;24979.9;12394.4;6874.27;14371.5;5995.2;12863.4;11831.4;	50037.7;37673.3;35367.3;27337.1;24502.9;24979.9;12394.4;6874.27;14371.5;5995.2;12863.4;11831.4;	0.993246;0.991452;0.995099;0.990621;0.9946;0.991088;0.988283;0.98196;0.99524;0.981799;0.988731;0.993654;	7176	294677	0	0	0	0.985456	1	101615	100926	102006	100437
Sample-GL1-Chip_run-694_60 SPD_1-23-2024	P15999	P15999;F1LP05;A0A8I5ZXA2;A6KMW0;A6KMW1	ATPA_RAT	Atp5f1a	157464000000	876245	832433	157464000000	876245	832433		TGTAEM(UniMod:35)SSILEER	TGTAEMSSILEER	TGTAEM(UniMod:35)SSILEER2	2	0.000564653	0.0109923	0.000537244	1	0.000431965	0.000312012	0.000481232	0	0	99614.6	65014.3	92749.7		506138	0.994283	573813	568482	579144	145393	653413	90259	ATP synthase subunit alpha, mitochondrial	0	0	0.997553	543600	687714	0.633562	1	292994	0.993331	0	-10000000	40656.5;29366;29592;21447.8;21515.8;18963.7;9115.38;5841.21;12308.5;5072.16;10872.4;9389.35;	40656.5;29366;29592;21447.8;21515.8;18963.7;9115.38;5841.21;12308.5;5072.16;10872.4;9389.35;	0.995039;0.992316;0.995196;0.98929;0.996733;0.99207;0.984369;0.971609;0.987904;0.98287;0.992494;0.984438;	7088	292994	0	0	0	0.989008	1	101479	100926	102241	100241
Sample-WM3-Chip_run-702_60 SPD_1-23-2024	P15999	P15999;F1LP05;A0A8I5ZXA2;A6KMW0;A6KMW1	ATPA_RAT	Atp5f1a	121677000000	728899	808930	121677000000	728899	808930		TGTAEM(UniMod:35)SSILEER	TGTAEMSSILEER	TGTAEM(UniMod:35)SSILEER2	2	0.00073235	0.0148014	0.000537244	0.000588928	0.000515464	0.000312012	0.000576037	0	0	103405	52360.2	86632		440581	0.993213	573706	568373	57904	145393	646881	915507	ATP synthase subunit alpha, mitochondrial	0	0	0.997695	525882	682992	0.673463	1	293605	0.990773	0	-10000000	42137.7;31595.1;29672.1;22587.8;20473.8;21756.8;9247.33;5425.19;12391.4;5139.19;11969.4;10372.4;	42137.7;31595.1;29672.1;22587.8;20473.8;21756.8;9247.33;5425.19;12391.4;5139.2;11969.4;10372.4;	0.993909;0.992882;0.992578;0.984209;0.992448;0.995476;0.979482;0.980286;0.995682;0.984031;0.989334;0.992952;	7088	293605	0	0	0	0.985199	1	101385	100926	102069	10021
Sample-ML2-Chip_run-698_60 SPD_1-23-2024	A0A8I5ZKV9;A0A8I5ZYB4;B6DTP5;F7F4F8;Q6AYI1	A0A8I5ZKV9;A0A8I5ZYB4;A0A8I6G4Y3;B6DTP5;Q6AYI1;F7F4F8	A0A8I5ZKV9_RAT;A0A8I5ZYB4_RAT;B6DTP5_RAT;F7F4F8_RAT;Q6AYI1_RAT	Ddx5	137050	49514.8	48434.7	137050	49514.8	48434.7	26068.1	TGTAYTFFTPNNIK	TGTAYTFFTPNNIK	TGTAYTFFTPNNIK2	2	5.24295	5.24295	1.04849	0.000589275	0.000421763	0.000312012	0.000469925	0	1	31713.3	11769.2	26685.7		41585.2	0.989009	121781	121248	122315	584278	12419	570211	Probable ATP-dependent RNA helicase DDX5	0	0	0.99868	49419.9	674522	0.71315	1	352232	0.999966	0	-10000000	11878.5;10998.5;11132.5;8702.36;9945.41;3167.12;1234.05;1745.08;221.009;3371.12;317.011;2004.09;	11878.5;10998.5;11132.5;8702.36;9945.41;3167.12;1234.05;1745.08;221.009;3371.12;310.31;2004.09;	0.993135;0.994988;0.988134;0.984499;0.993956;0.968664;0.917973;0.933496;0.950556;0.959766;0.782948;0.939786;	15061	352232	0	0	0	0.999948	1	107135	107117	108528	105574
Sample-WM1-Chip_run-700_60 SPD_1-23-2024	A0A8I5ZKV9;A0A8I5ZYB4;B6DTP5;F7F4F8;Q6AYI1	A0A8I5ZKV9;A0A8I5ZYB4;A0A8I6G4Y3;B6DTP5;Q6AYI1;F7F4F8	A0A8I5ZKV9_RAT;A0A8I5ZYB4_RAT;B6DTP5_RAT;F7F4F8_RAT;Q6AYI1_RAT	Ddx5	76443.7	44531.7	31649.8	76443.7	44531.7	31649.8	15927	TGTAYTFFTPNNIK	TGTAYTFFTPNNIK	TGTAYTFFTPNNIK2	2	9.61538	0.000125166	1.04849	0.000630915	0.000506329	0.000312012	0.000571755	0	1	12982.5	6871.19	11571.5		24467.6	0.981177	122827	122294	12336	584278	125491	56696	Probable ATP-dependent RNA helicase DDX5	0	0	0.993787	27451.1	629729	0.710718	1	292599	0.999921	0	-10000000	4894.21;4503.19;4324.18;3764.12;4123.16;1079.04;875.042;738.032;25.0009;1034.04;65.0027;994.04;	4894.21;4503.19;4324.18;3764.12;4123.16;1079.04;875.042;738.032;18.412;1034.04;32.3019;994.04;	0.976872;0.976345;0.977972;0.990457;0.99428;0.946311;0.863844;0.924719;0.466697;0.958317;0.528254;0.944967;	15193	292599	0	0	0	0.999875	1	106646	107117	108021	105541
Sample-ML3-Chip_run-699_60 SPD_1-23-2024	A0A8I5ZKV9;A0A8I5ZYB4;B6DTP5;F7F4F8;Q6AYI1	A0A8I5ZKV9;A0A8I5ZYB4;A0A8I6G4Y3;B6DTP5;Q6AYI1;F7F4F8	A0A8I5ZKV9_RAT;A0A8I5ZYB4_RAT;B6DTP5_RAT;F7F4F8_RAT;Q6AYI1_RAT	Ddx5	166385	56275.6	52716.3	166385	56275.6	52716.3	28148.1	TGTAYTFFTPNNIK	TGTAYTFFTPNNIK	TGTAYTFFTPNNIK2	2	1.04849	1.04849	1.04849	0.000538793	0.000399042	0.000312012	0.000442087	0	1	38337.5	13738.2	31633.4		52418.2	0.990649	122313	12178	122847	584278	124799	567844	Probable ATP-dependent RNA helicase DDX5	0	0	0.998781	63527.2	673324	0.699102	1	373929	0.999993	0	-10000000	13512.5;13213.5;13586.5;11238.5;10677.4;3932.15;1453.06;2691.11;376.017;3829.14;263.009;2085.08;	13512.5;13213.5;13586.5;11238.5;10677.4;3932.15;1453.06;2691.11;376.017;3829.14;263.009;2085.08;	0.986381;0.994269;0.991734;0.994469;0.990365;0.962448;0.96976;0.965326;0.912903;0.984496;0.836939;0.983147;	15127	373929	0	0	0	0.99999	1	107031	107117	108548	105344
Sample-ML1-Chip_run-697_60 SPD_1-23-2024	A0A8I5ZKV9;A0A8I5ZYB4;B6DTP5;F7F4F8;Q6AYI1	A0A8I5ZKV9;A0A8I5ZYB4;A0A8I6G4Y3;B6DTP5;Q6AYI1;F7F4F8	A0A8I5ZKV9_RAT;A0A8I5ZYB4_RAT;B6DTP5_RAT;F7F4F8_RAT;Q6AYI1_RAT	Ddx5	144678	52450.3	61152.8	144678	52450.3	61152.8	33799.7	TGTAYTFFTPNNIK	TGTAYTFFTPNNIK	TGTAYTFFTPNNIK2	2	6.35876	6.35876	1.04849	0.00063857	0.000420168	0.000312012	0.000464468	0	1	36456.3	14904.9	31160.7		51677.7	0.992328	121078	120545	121611	584278	123542	569179	Probable ATP-dependent RNA helicase DDX5	0	0	0.99627	60460.1	679879	0.680587	1	34494	0.99996	0	-10000000	13642.5;12069.5;13047.4;9766.4;10478.4;3474.13;1357.05;1996.08;177.009;3463.14;279.011;1925.08;	13642.5;12069.5;13047.4;9766.4;10478.4;3474.13;1357.05;1996.08;177.009;3463.14;250.754;1925.08;	0.99348;0.992094;0.989948;0.993898;0.996389;0.976114;0.964801;0.948825;0.728665;0.98513;0.746817;0.964716;	14973	34494	0	0	0	0.999936	1	107177	107117	108493	10568
Sample-GL2-Chip_run-695_60 SPD_1-23-2024	A0A8I5ZKV9;A0A8I5ZYB4;B6DTP5;F7F4F8;Q6AYI1	A0A8I5ZKV9;A0A8I5ZYB4;A0A8I6G4Y3;B6DTP5;Q6AYI1;F7F4F8	A0A8I5ZKV9_RAT;A0A8I5ZYB4_RAT;B6DTP5_RAT;F7F4F8_RAT;Q6AYI1_RAT	Ddx5	119064	54369.5	50234.9	119064	54369.5	50234.9	27101.6	TGTAYTFFTPNNIK	TGTAYTFFTPNNIK	TGTAYTFFTPNNIK2	2	0.61885	0.000588453	1.04849	0.000534188	0.000391389	0.000312012	0.000432339	0	1	25896	13464.6	23346.6		39913.3	0.990901	123726	123192	124259	584278	125962	571036	Probable ATP-dependent RNA helicase DDX5	0	0	0.996442	44271.7	6733	0.65514	1	368198	0.999629	0	-10000000	10203.4;7567.3;8655.33;7037.25;7628.29;2067.08;517.023;2027.08;294.012;1986.1;270.01;1538.06;	10203.4;7567.3;8655.33;7037.25;7628.29;2067.08;517.023;2027.08;294.012;1986.1;270.01;1538.06;	0.995203;0.989714;0.985153;0.99173;0.995667;0.967267;0.927114;0.976737;0.898258;0.959441;0.877722;0.980985;	15303	368198	0	0	0	0.999412	1	107385	107117	108416	10593
Sample-GL3-Chip_run-696_60 SPD_1-23-2024	A0A8I5ZKV9;A0A8I5ZYB4;B6DTP5;F7F4F8;Q6AYI1	A0A8I5ZKV9;A0A8I5ZYB4;A0A8I6G4Y3;B6DTP5;Q6AYI1;F7F4F8	A0A8I5ZKV9_RAT;A0A8I5ZYB4_RAT;B6DTP5_RAT;F7F4F8_RAT;Q6AYI1_RAT	Ddx5	110058	56291.7	59346.4	110058	56291.7	59346.4	33708.5	TGTAYTFFTPNNIK	TGTAYTFFTPNNIK	TGTAYTFFTPNNIK2	2	1.92496	1.92496	1.04849	0.000652742	0.000440529	0.000312012	0.000486145	0	1	24976	12828.7	20934.3		38348.2	0.986252	122665	122131	123198	584278	124881	572169	Probable ATP-dependent RNA helicase DDX5	0	0	0.997306	45751.9	634421	0.694432	1	285946	0.999988	0	-10000000	9861.4;7784.27;8145.33;6969.25;6314.2;1968.08;1037.04;1439.05;166.006;1941.08;212.008;1275.05;	9861.4;7784.27;8145.33;6969.25;6314.2;1968.08;1037.04;1439.05;123.621;1941.08;212.008;1275.05;	0.987994;0.983339;0.97776;0.993711;0.977636;0.922881;0.900987;0.958053;0.659029;0.967798;0.774495;0.900692;	15171	285946	0	0	0	0.999981	1	107031	107117	108369	105637
Sample-WM2-Chip_run-701_60 SPD_1-23-2024	A0A8I5ZKV9;A0A8I5ZYB4;B6DTP5;F7F4F8;Q6AYI1	A0A8I5ZKV9;A0A8I5ZYB4;A0A8I6G4Y3;B6DTP5;Q6AYI1;F7F4F8	A0A8I5ZKV9_RAT;A0A8I5ZYB4_RAT;B6DTP5_RAT;F7F4F8_RAT;Q6AYI1_RAT	Ddx5	62142.2	35258.1	28999.4	62142.2	35258.1	28999.4	15171.8	TGTAYTFFTPNNIK	TGTAYTFFTPNNIK	TGTAYTFFTPNNIK2	2	2.06706	2.06706	1.04849	0.000598444	0.000499002	0.000312012	0.000557414	0	1	11586.4	6563.37	10571.8		21888.2	0.97355	120714	120181	121247	584278	123402	568856	Probable ATP-dependent RNA helicase DDX5	0	0	0.995648	23988.9	609511	0.632121	1	218843	0.999987	0	-10000000	4902.17;4021.14;3644.14;3040.12;3198.11;798.029;349.014;702.031;64.0026;1309.05;160.006;1016.04;	4902.17;4021.14;3644.14;3040.12;3198.11;798.029;349.014;702.031;0;1309.05;145.816;1016.04;	0.988741;0.994643;0.940019;0.989247;0.964188;0.920651;0.826768;0.924332;0.256243;0.901138;0.800825;0.872986;	14929	218843	0	0	0	0.999979	1	106313	107117	10805	105177
Sample-GL1-Chip_run-694_60 SPD_1-23-2024	A0A8I5ZKV9;A0A8I5ZYB4;B6DTP5;F7F4F8;Q6AYI1	A0A8I5ZKV9;A0A8I5ZYB4;A0A8I6G4Y3;B6DTP5;Q6AYI1;F7F4F8	A0A8I5ZKV9_RAT;A0A8I5ZYB4_RAT;B6DTP5_RAT;F7F4F8_RAT;Q6AYI1_RAT	Ddx5	90887	54379.5	57727.2	90887	54379.5	57727.2	32205.8	TGTAYTFFTPNNIK	TGTAYTFFTPNNIK	TGTAYTFFTPNNIK2	2	0.96918	0.000114962	1.04849	0.000702741	0.000431965	0.000312012	0.000481232	0	1	18398.7	10667.1	15217.7		31870.6	0.987435	123019	122486	123552	584278	125228	570188	Probable ATP-dependent RNA helicase DDX5	0	0	0.995969	38532.6	667344	0.72034	1	345826	0.99993	0	-10000000	6914.27;6442.23;6484.23;5000.19;5465.2;1369.05;526.021;1206.05;184.007;1757.08;279.01;1104.04;	6914.27;6442.23;6484.23;5000.19;5465.2;1369.05;526.021;1206.05;184.007;1757.08;233.886;1103.12;	0.982517;0.991328;0.991155;0.989412;0.995002;0.969359;0.938306;0.976143;0.753701;0.939156;0.836761;0.970441;	15215	345826	0	0	0	0.999885	1	107021	107117	108388	105569
Sample-WM3-Chip_run-702_60 SPD_1-23-2024	A0A8I5ZKV9;A0A8I5ZYB4;B6DTP5;F7F4F8;Q6AYI1	A0A8I5ZKV9;A0A8I5ZYB4;A0A8I6G4Y3;B6DTP5;Q6AYI1;F7F4F8	A0A8I5ZKV9_RAT;A0A8I5ZYB4_RAT;B6DTP5_RAT;F7F4F8_RAT;Q6AYI1_RAT	Ddx5	51651.6	31274.5	22017.9	51651.6	31274.5	22017.9	11255.2	TGTAYTFFTPNNIK	TGTAYTFFTPNNIK	TGTAYTFFTPNNIK2	2	0.000148368	0.000120218	1.04849	0.000588928	0.000515464	0.000312012	0.000576037	0	1	9370.34	5099.83	8437.87		17105.5	0.961742	120699	120166	121233	584278	12355	56648	Probable ATP-dependent RNA helicase DDX5	0	0	0.97518	18995.8	597648	0.710616	1	272008	0.999924	139715	0.484557	3466.12;2556.08;2976.1;2928.12;2528.11;569.023;393.014;656.027;96.0043;990.036;122.004;809.031;	3466.12;2556.08;2976.1;2928.12;2528.11;556.665;393.014;656.027;96.0043;990.036;113.123;809.031;	0.980096;0.958419;0.935696;0.966487;0.981387;0.920387;0.826414;0.897911;0.609728;0.896578;0.802287;0.90495;	14929	272008	0	0	0	0.999852	1	1065	107117	107953	105336
Sample-ML2-Chip_run-698_60 SPD_1-23-2024	B2GV87;B2GV87-2;B2GV87-3	B2GV87;A0A8I5Y9L5;A0A8I6AUL6;A0A8L2QB53;B2GV87-2;B2GV87-3;A0A8I5ZR03;A6HX65	PTPRE_RAT	Ptpre	3716.05	1312.6	1071.56	3716.05	1312.6	1071.56	1071.56	TGTFIALSNILER	TGTFIALSNILER	TGTFIALSNILER2	2	6.59674	0.000536008	0.000100388	0.000589275	0.000657895	0.000312012	0.00068918	0	1	1751.39	589906	1337.57		7080.64	0.94653	166517	165984	16705	932195	167169	921817	Receptor-type tyrosine-protein phosphatase epsilon	0	0	0	9271.29	245755	0.31527	0.984033	15581	0.999657	0	-10000000	1160.05;64.0025;427.018;528.018;205.007;228.009;62.0025;236.01;276.01;125.005;146.006;56.0016;	1160.05;63.3277;427.018;528.018;194.813;176.397;62.0025;210.255;232.493;31.0479;96.0317;9.92243;	0.986733;0.684947;0.900445;0.889579;0.818825;0.709916;0.683593;0.885676;0.794044;0.398344;0.617651;0.342793;	20596	15581	0	0	0	0.999464	1	104989	103915	105295	103335
Sample-WM1-Chip_run-700_60 SPD_1-23-2024	B2GV87;B2GV87-2;B2GV87-3	B2GV87;A0A8I5Y9L5;A0A8I6AUL6;A0A8L2QB53;B2GV87-2;B2GV87-3;A0A8I5ZR03;A6HX65	PTPRE_RAT	Ptpre	3364.67	1857.58	1406.44	3364.67	1857.58	1406.44	1406.44	TGTFIALSNILER	TGTFIALSNILER	TGTFIALSNILER2	2	0.0010316	0.0144935	0.000100388	0.00123686	0.00177305	0.000312012	0.00212314	0	1	1413.38	803902	1353.82		5005.01	0.906445	166854	16632	167387	932195	167984	921015	Receptor-type tyrosine-protein phosphatase epsilon	0	0	0	5225.2	268271	0.407604	0.992603	119708	0.990985	0	-10000000	904.036;164.006;527.023;354.012;84.0034;189.006;27.0008;624.023;253.012;206.008;187.007;158.006;	904.036;155.33;527.023;354.012;48.775;189.006;0;485.626;216.868;51.4816;175.629;62.8055;	0.892535;0.839581;0.985325;0.971305;0.483446;0.808786;0.281079;0.700753;0.752628;0.471017;0.780089;0.538826;	20640	119708	0	0	0	0.985506	1	104406	103915	104945	103119
Sample-ML3-Chip_run-699_60 SPD_1-23-2024	B2GV87;B2GV87-2;B2GV87-3	B2GV87;A0A8I5Y9L5;A0A8I6AUL6;A0A8L2QB53;B2GV87-2;B2GV87-3;A0A8I5ZR03;A6HX65	PTPRE_RAT	Ptpre	3486.14	1343.76	1261.05	3486.14	1343.76	1261.05	1261.05	TGTFIALSNILER	TGTFIALSNILER	TGTFIALSNILER2	2	0.00341949	0.113302	0.000100388	0.00108284	0.00138773	0.000312012	0.0019305	0	1	2090.03	828192	1906.98		6310.49	0.913303	166875	166342	167408	932195	167528	923302	Receptor-type tyrosine-protein phosphatase epsilon	0	0	0.0150014	6916.24	199113	0.527116	1	100156	0.931595	0	-10000000	1177.04;202.008;646.024;729.027;155.006;126.006;0;1245.05;292.011;129.004;359.013;126.004;	1177.04;183.966;519.021;729.027;99.4238;19.3865;0;1200.04;171.868;16.8496;314.739;47.9336;	0.975268;0.846838;0.767265;0.830032;0.635012;0.507333;0;0.815324;0.630137;0.528991;0.874252;0.394522;	20640	100156	0	0	0	0	1	105114	103915	105385	103372
Sample-ML1-Chip_run-697_60 SPD_1-23-2024	B2GV87;B2GV87-2;B2GV87-3	B2GV87;A0A8I5Y9L5;A0A8I6AUL6;A0A8L2QB53;B2GV87-2;B2GV87-3;A0A8I5ZR03;A6HX65	PTPRE_RAT	Ptpre	1096.03	427813	685154	1096.03	427813	685154	685154	TGTFIALSNILER	TGTFIALSNILER	TGTFIALSNILER2	2	0.00162018	0.0639726	0.000100388	0.00251762	0.00147016	0.000312012	0.00756193	0	1	1096.03	427813	894.4		6992.01	0.849018	163683	163149	164216	932195	164211	922932	Receptor-type tyrosine-protein phosphatase epsilon	0	0	0	8568.25	27435	0.542495	1	128816	0.961263	0	-10000000	819.031;124.005;309.013;407.014;85.0033;192.007;0;109.005;220.01;92.0033;238.009;0;	637.469;124.005;203.831;334.556;85.0033;124.987;0;71.0034;135.397;19.2083;107.832;0;	0.801807;0.977944;0.785219;0.891187;0.688839;0.687662;0;0.657879;0.653564;0.338693;0.474034;0;	20244	128816	0	0	0	0.936027	1	10526	103915	10534	103567
Sample-GL3-Chip_run-696_60 SPD_1-23-2024	B2GV87;B2GV87-2;B2GV87-3	B2GV87;A0A8I5Y9L5;A0A8I6AUL6;A0A8L2QB53;B2GV87-2;B2GV87-3;A0A8I5ZR03;A6HX65	PTPRE_RAT	Ptpre	909034	490689	785851	909034	490689	785851	785851	TGTFIALSNILER	TGTFIALSNILER	TGTFIALSNILER2	2	0.000292241	0.00157822	0.000100388	0.00206079	0.00162426	0.000312012	0.0017002	0	1	909034	490689	800721		3415.17	0.758865	167402	166869	167935	932195	167517	92545	Receptor-type tyrosine-protein phosphatase epsilon	0	0	0.36209	3877.14	328454	0.631145	0.950893	110474	0.999033	0	-10000000	1174.05;35.0017;524.018;450.019;36.0017;162.007;59.0025;1408.04;313.015;110.004;320.012;143.004;	731.027;35.0017;191.193;143.005;36.0017;78.4411;0;334.011;97.2545;6.93781;101.879;46.8766;	0.818167;0.816497;0.455321;0.441614;0.816497;0.668792;0;0.232474;0.460827;0.234593;0.432601;0.388177;	20706	110474	0	0	0	0.998422	1	10525	103915	105159	103747
Sample-WM2-Chip_run-701_60 SPD_1-23-2024	B2GV87;B2GV87-2;B2GV87-3	B2GV87;A0A8I5Y9L5;A0A8I6AUL6;A0A8L2QB53;B2GV87-2;B2GV87-3;A0A8I5ZR03;A6HX65	PTPRE_RAT	Ptpre	3598.14	2398.43	1968.99	3598.14	2398.43	1968.99	1968.99	TGTFIALSNILER	TGTFIALSNILER	TGTFIALSNILER2	2	0.00119315	0.0297306	0.000100388	0.000598444	0.00127024	0.000312012	0.000997672	0	1	2182.06	1186.04	1910.39		5615.68	0.932913	164563	16403	165096	932195	165449	921742	Receptor-type tyrosine-protein phosphatase epsilon	0	0	0	6414.27	252458	0.505315	1	0.925989	0.981819	0	-10000000	1661.07;263.008;465.018;308.013;158.006;110.003;0;642.022;292.011;52.0017;483.018;82.0023;	1661.07;263.008;465.018;257.983;127.324;110.003;0;613.534;216.196;41.3679;426.215;82.0023;	0.971955;0.848261;0.919452;0.767836;0.701072;0.9232;0;0.854714;0.64621;0.583391;0.803745;0.740472;	20354	0.925989	0	0	0	0.970269	1	105021	103915	104842	103746
Sample-WM3-Chip_run-702_60 SPD_1-23-2024	B2GV87;B2GV87-2;B2GV87-3	B2GV87;A0A8I5Y9L5;A0A8I6AUL6;A0A8L2QB53;B2GV87-2;B2GV87-3;A0A8I5ZR03;A6HX65	PTPRE_RAT	Ptpre	4240.14	2088.39	2156.68	4240.14	2088.39	2156.68	2156.68	TGTFIALSNILER	TGTFIALSNILER	TGTFIALSNILER2	2	0.000227829	0.0039454	0.000100388	0.000588928	0.000515464	0.000312012	0.00123865	0	1	3571.13	1642.36	2717.36		7403.29	0.952945	164902	164369	165436	932195	166378	922588	Receptor-type tyrosine-protein phosphatase epsilon	0	0	0	9729.35	344671	0.676747	1	202751	0.997524	0	-10000000	2245.08;448.019;943.037;878.035;86.0034;214.009;75.0025;2357.08;466.02;90.0026;256.011;102.004;	2245.08;448.019;937.727;878.035;65.5148;155.061;65.8624;2145.43;210.384;33.5678;238.774;14.0075;	0.942888;0.950049;0.887675;0.980139;0.726679;0.739794;0.679203;0.845543;0.455639;0.313597;0.945628;0.276556;	20398	202751	0	0	0	0.996055	1	105489	103915	104906	104188
Sample-ML1-Chip_run-697_60 SPD_1-23-2024	P0CAX5	P0CAX5;A0A8I6AVR8;A0A8L2UPA7;A6IQ59	OPHN1_RAT	Ophn1	2834.24	1051.75	751.87	2834.24	1051.75	751.87		TGTITLQAPSEANRR	TGTITLQAPSEANRR	TGTITLQAPSEANRR3	3	0.00535734	0.250206	0.001176	1	0.00143113	0.000611995	0.0015083	0	0	1268.73	500.19	1045.71		2543.6	0.818844	524521	519187	529852	0.0036867	476861	469689	Oligophrenin-1	0	0	0	3086.07	0.617142	0.452572	1	0	0.863847	0	-10000000	1105.03;483.013;188.006;310.008;448.013;40.0012;360.008;335.01;302.007;365.011;1283.03;301.008;	801.715;428.986;188.006;279.008;381.408;0;269.366;222.971;249.324;331.669;645.015;217.258;	0.745848;0.841585;0.981024;0.919311;0.831046;0;0.767443;0.645151;0.728121;0.87207;0.490768;0.748527;	6477	0	0	0	0	0	1	0.874792	0.867298	0.874827	0.868906
Sample-GL2-Chip_run-695_60 SPD_1-23-2024	P0CAX5	P0CAX5;A0A8I6AVR8;A0A8L2UPA7;A6IQ59	OPHN1_RAT	Ophn1	1591.04	856754	992758	1591.04	856754	992758		TGTITLQAPSEANRR	TGTITLQAPSEANRR	TGTITLQAPSEANRR3	3	0.000725219	0.0306005	0.001176	1	0.00146757	0.000611995	0.00204141	0	0	1591.04	856754	1485.55		2654.56	0.911079	574115	568781	579446	0.0036867	525964	485878	Oligophrenin-1	0	0	0.48949	2843.07	193056	0.25505	1	0.390308	0.981052	0	-10000000	928.024;422.012;302.008;361.011;342.008;58.0011;193.006;214.005;280.006;283.007;617.019;252.007;	928.024;422.012;302.008;361.011;342.008;0;193.006;214.005;280.006;281.978;482.566;252.007;	0.942138;0.815062;0.958317;0.791719;0.879684;0.502881;0.784224;0.812954;0.727366;0.905662;0.641376;0.913469;	7093	0.390308	0	0	0	0.9694	1	0.869896	0.867298	0.870006	0.867945
Sample-GL3-Chip_run-696_60 SPD_1-23-2024	P0CAX5	P0CAX5;A0A8I6AVR8;A0A8L2UPA7;A6IQ59	OPHN1_RAT	Ophn1	1776.03	913278	1027.61	1776.03	913278	1027.61		TGTITLQAPSEANRR	TGTITLQAPSEANRR	TGTITLQAPSEANRR3	3	0.000784591	0.0144998	0.001176	1	0.00115696	0.000611995	0.00163292	0	0	1607.04	832568	1358.61		2887.14	0.897904	5315	526168	536834	0.0036867	471034	510661	Oligophrenin-1	0	0	0.56658	3415.08	177432	0.690938	1	0.475497	0.991189	0	-10000000	885.024;209.006;330.009;392.011;344.008;75.0018;264.007;510.014;221.005;134.003;316.007;271.007;	885.024;209.006;330.009;392.011;344.008;62.1967;264.007;510.014;201.61;104.119;316.007;269.402;	0.917975;0.974742;0.804105;0.931554;0.747578;0.591916;0.921675;0.83152;0.731331;0.712592;0.793424;0.848859;	6565	0.475497	0	0	0	0.9855	1	0.866354	0.867298	0.86989	0.86447
Sample-GL1-Chip_run-694_60 SPD_1-23-2024	P0CAX5	P0CAX5;A0A8I6AVR8;A0A8L2UPA7;A6IQ59	OPHN1_RAT	Ophn1	1434.6	1030.83	1328.66	1434.6	1030.83	1328.66		TGTITLQAPSEANRR	TGTITLQAPSEANRR	TGTITLQAPSEANRR3	3	0.00413325	0.139704	0.001176	1	0.00217189	0.000611995	0.00321074	0	0	1434.6	1030.83	1470.58		2218.33	0.906936	527955	522623	53329	0.0036867	461586	531351	Oligophrenin-1	0	0	0.0903082	2164.05	159333	0.489983	0.987196	0.382258	0.921377	0	-10000000	560.014;242.006;350.009;534.014;145.005;66.0016;237.007;521.013;187.004;101.004;310.007;307.009;	560.014;191.375;350.009;524.577;138.776;50.9348;237.007;490.379;163.186;94.148;310.007;307.009;	0.984803;0.747098;0.921708;0.813952;0.764555;0.563627;0.92903;0.79969;0.737177;0.667362;0.835715;0.754244;	6521	0.382258	0	0	0	0	1	0.86125	0.867298	0.868721	0.862736
Sample-ML2-Chip_run-698_60 SPD_1-23-2024	P05197	P05197;A0A8I6AFH4;A0A8I6A8A4;A6K8B6	EF2_RAT	Eef2	94561.9	35083.7	35246.4	94561.9	35083.7	35246.4	34339.7	TGTITTFEHAHNMR	TGTITTFEHAHNMR	TGTITTFEHAHNMR2	2	0.000182715	0.000652313	0.000198511	0.000589275	0.000421763	0.000312012	0.000469925	0	1	243624	755941	171404		5566.08	0.825872	446605	441272	451937	-185329	487437	-550123	Elongation factor 2	0	0	0.872109	7911.34	365577	0.436363	0.992649	0.592994	0.999583	0	-10000000	27.0009;195.008;65.0028;55.0019;35.0019;67.0038;30.0009;32.0019;237.009;87.0038;0;88.0038;	0;134.006;65.0028;55.0019;35.0019;54.6169;30.0009;0;198.008;71.7074;0;74.5403;	0.178173;0.824902;0.938915;0.946939;0.623608;0.706331;0.623608;0.178173;0.909111;0.709866;0;0.707191;	5515	0.592994	0	0	0	0.999348	1	11133	112968	114275	109641
Sample-WM3-Chip_run-702_60 SPD_1-23-2024	P05197	P05197;A0A8I6AFH4;A0A8I6A8A4;A6K8B6	EF2_RAT	Eef2	75842	45759.7	45881.7	75842	45759.7	45881.7	46098	TGTITTFEHAHNMR	TGTITTFEHAHNMR	TGTITTFEHAHNMR2	2	0.000148368	0.000246613	0.000198511	0.000588928	0.000515464	0.000312012	0.000576037	0	1	614447	367493	608031		9685.23	0.859358	416236	410903	421568	-185329	455084	-527519	Elongation factor 2	0	0	0.962792	9787.42	249687	0.0644084	1	0	0.999845	0	-10000000	68.0028;214.01;50.0019;188.007;0;214.007;26.0009;116.005;80.0028;162.008;0;71.0028;	68.0028;214.01;34.8448;186.429;0;214.007;0;114.18;79.1687;162.008;0;55.3944;	0.654552;0.895583;0.500456;0.768786;0;0.902032;0.425331;0.681424;0.574558;0.898599;0;0.571407;	5141	0	0	0	0	0.999753	1	111521	112968	113786	110394
Sample-ML2-Chip_run-698_60 SPD_1-23-2024	P05197	P05197;A0A8I6AFH4;A0A8I6A8A4;A6K8B6	EF2_RAT	Eef2	94561.9	35083.7	35246.4	94561.9	35083.7	35246.4	34339.7	TGTITTFEHAHNMR	TGTITTFEHAHNMR	TGTITTFEHAHNMR3	3	6.59674	0.000219333	1.50037	0.000589275	0.000421763	0.000312012	0.000469925	0	1	18607.5	5775.43	13095.3		22562	0.979874	449805	444472	455136	-185329	487437	-518107	Elongation factor 2	0	0	0.482487	32058.8	569974	0.417124	1	0.820325	0.99986	0	-10000000	11461.3;3430.08;3716.1;1636.04;2058.06;1825.04;2320.05;512.01;1401.04;1696.04;1153.03;418.01;	11461.3;3430.08;3716.1;1621.52;2058.06;1825.04;2320.05;508.266;1401.04;1696.04;1153.03;418.01;	0.982537;0.985709;0.966274;0.942164;0.952912;0.967963;0.948856;0.903076;0.929937;0.848981;0.902188;0.919805;	5553	0.820325	0	0	0	0.999781	1	0.861477	0.871692	0.881042	0.857222
Sample-WM1-Chip_run-700_60 SPD_1-23-2024	P05197	P05197;A0A8I6AFH4;A0A8I6A8A4;A6K8B6	EF2_RAT	Eef2	68179.8	39629.7	42899.1	68179.8	39629.7	42899.1	38665.9	TGTITTFEHAHNMR	TGTITTFEHAHNMR	TGTITTFEHAHNMR3	3	1.50037	1.50037	1.50037	0.000630915	0.000506329	0.000312012	0.000571755	0	1	12364.3	7529.86	12680.7		29480.4	0.988995	453165	447829	458496	-185329	49132	-544374	Elongation factor 2	0	0	0.825813	28744.8	632269	0.457151	1	0.819818	0.999991	0	-10000000	8242.22;2163.06;1959.05;1472.03;1511.03;930.023;1542.03;240.005;1172.03;1326.03;422.011;316.009;	8242.22;2163.06;1959.05;1472.03;1511.03;930.023;1542.03;240.005;1172.03;1326.03;422.011;305.083;	0.989892;0.994186;0.979489;0.991128;0.990034;0.914478;0.972386;0.89288;0.964003;0.95814;0.833334;0.826798;	5597	0.819818	0	0	0	0.999985	1	0.854896	0.871692	0.877252	0.856191
Sample-ML3-Chip_run-699_60 SPD_1-23-2024	P05197	P05197;A0A8I6AFH4;A0A8I6A8A4;A6K8B6	EF2_RAT	Eef2	99792.8	33420.6	33887	99792.8	33420.6	33887	35907.7	TGTITTFEHAHNMR	TGTITTFEHAHNMR	TGTITTFEHAHNMR3	3	4.98355	0.000269157	1.50037	0.000538793	0.000399042	0.000312012	0.000442087	0	1	21888.5	6022.2	13866.6		29868.9	0.987623	458629	453294	463962	-185329	496029	-563674	Elongation factor 2	0	0	0.782227	47148.3	616552	0.40306	1	0.859628	0.999826	0	-10000000	13670.3;3676.1;4542.13;1998.05;2806.08;2152.05;2518.06;718.015;2523.07;2216.06;1429.03;870.021;	13670.3;3676.1;4542.13;1998.05;2806.08;2152.05;2428.42;718.015;2523.07;2216.06;1429.03;870.021;	0.991615;0.98316;0.979221;0.973144;0.948108;0.995185;0.848622;0.908411;0.992576;0.955899;0.951553;0.930132;	5663	0.859628	0	0	0	0.999731	1	0.864062	0.871692	0.883426	0.858148
Sample-ML1-Chip_run-697_60 SPD_1-23-2024	P05197	P05197;A0A8I6AFH4;A0A8I6A8A4;A6K8B6	EF2_RAT	Eef2	91849.5	35700.1	35288.8	91849.5	35700.1	35288.8	34535.3	TGTITTFEHAHNMR	TGTITTFEHAHNMR	TGTITTFEHAHNMR3	3	0.000157841	0.000484605	1.50037	0.00063857	0.000420168	0.000312012	0.000464468	0	1	15477.4	5939.33	12417		21606.3	0.987568	421419	416087	426755	-185329	457444	-525202	Elongation factor 2	0	0	0.590748	26931.6	576133	0.797167	1	0.36485	0.999695	0	-10000000	10707.3;2531.06;2239.06;1673.05;1601.04;1247.03;2102.06;282.008;1246.03;1728.04;705.02;477.014;	10707.3;2531.06;2239.06;1673.05;1601.04;1247.03;1968.59;239.44;1246.03;1728.04;614.144;477.014;	0.988974;0.985455;0.983234;0.927315;0.987453;0.983823;0.897367;0.658172;0.915344;0.982076;0.854955;0.969038;	5201	0.36485	0	0	0	0.999515	1	0.86375	0.871692	0.88115	0.859314
Sample-GL2-Chip_run-695_60 SPD_1-23-2024	P05197	P05197;A0A8I6AFH4;A0A8I6A8A4;A6K8B6	EF2_RAT	Eef2	62691.5	36473.1	36009	62691.5	36473.1	36009	32760.8	TGTITTFEHAHNMR	TGTITTFEHAHNMR	TGTITTFEHAHNMR3	3	4.74077	4.74077	1.50037	0.000534188	0.000391389	0.000312012	0.000432339	0	1	9054.24	5475.87	9494.76		31244.3	0.979584	474578	469245	479912	-185329	508338	-513549	Elongation factor 2	0	0	0.249564	29794.7	474142	0.787241	1	0.575408	0.99997	0	-10000000	5921.17;1828.04;1305.03;1009.02;638.016;643.015;1330.03;163.003;554.012;822.018;307.008;265.007;	5921.17;1828.04;1305.03;1009.02;638.016;643.015;1330.03;155.501;554.012;822.018;299.214;265.007;	0.981766;0.964013;0.991491;0.923095;0.871838;0.855143;0.95529;0.636852;0.804199;0.901321;0.703254;0.782154;	5861	0.575408	0	0	0	0.999953	1	0.847812	0.871692	0.87584	0.850941
Sample-GL3-Chip_run-696_60 SPD_1-23-2024	P05197	P05197;A0A8I6AFH4;A0A8I6A8A4;A6K8B6	EF2_RAT	Eef2	74722.8	39049.9	34245.3	74722.8	39049.9	34245.3	33802.9	TGTITTFEHAHNMR	TGTITTFEHAHNMR	TGTITTFEHAHNMR3	3	4.40414	4.40414	1.50037	0.000652742	0.000440529	0.000312012	0.000486145	0	1	14692.4	9077.28	14812.6		36420.6	0.980338	41418	408849	419512	-185329	449964	-471461	Elongation factor 2	0	0	0.854045	36125.1	557212	0.699782	1	0.697181	0.999973	0	-10000000	9942.24;2752.07;1998.05;1321.03;1315.04;686.017;1633.05;290.007;1293.03;1230.03;377.01;227.005;	9942.24;2752.07;1998.05;1321.03;1315.04;686.017;1633.05;290.007;1293.03;1230.03;377.01;218.816;	0.991379;0.968089;0.942267;0.931486;0.975399;0.844023;0.938771;0.765439;0.966517;0.964889;0.833355;0.929709;	5113	0.697181	0	0	0	0.999956	1	0.8525	0.871692	0.877016	0.855416
Sample-WM2-Chip_run-701_60 SPD_1-23-2024	P05197	P05197;A0A8I6AFH4;A0A8I6A8A4;A6K8B6	EF2_RAT	Eef2	78566.1	46111.7	43530.4	78566.1	46111.7	43530.4	43716.1	TGTITTFEHAHNMR	TGTITTFEHAHNMR	TGTITTFEHAHNMR3	3	7.55801	0.000205965	1.50037	0.000598444	0.000499002	0.000312012	0.000557414	0	1	18120.4	11561	18621.6		39909.9	0.98678	430247	424916	435581	-185329	4676	-54513	Elongation factor 2	0	0	0.965208	38835.9	614638	0.813023	1	0.87489	0.999872	0	-10000000	12032.3;3063.07;3025.07;2311.05;1423.04;1421.03;2352.05;360.011;1721.04;2111.06;765.02;566.013;	12032.3;3063.07;3025.07;2311.05;1423.04;1421.03;2352.05;360.011;1721.04;2111.06;765.02;566.013;	0.990415;0.986678;0.972424;0.953803;0.961796;0.886747;0.957203;0.895662;0.969378;0.9491;0.869531;0.956185;	5311	0.87489	0	0	0	0.999794	1	0.852604	0.871692	0.876827	0.854816
Sample-GL1-Chip_run-694_60 SPD_1-23-2024	P05197	P05197;A0A8I6AFH4;A0A8I6A8A4;A6K8B6	EF2_RAT	Eef2	55962.6	36896.2	34559.9	55962.6	36896.2	34559.9	32853.3	TGTITTFEHAHNMR	TGTITTFEHAHNMR	TGTITTFEHAHNMR3	3	3.57164	3.57164	1.50037	0.000702741	0.000431965	0.000312012	0.000481232	0	1	12404.3	10728.6	15305.5		35652.7	0.97066	394648	389316	399979	-185329	437166	-480061	Elongation factor 2	0	0	0.795701	28894.6	468778	0.472545	1	0.137609	0.999978	0	-10000000	8117.18;2458.05;1829.05;1131.03;832.02;522.011;1205.03;132.003;621.016;972.026;429.012;250.005;	8117.18;2458.05;1829.05;1131.03;832.02;473.284;1205.03;84.3223;607.697;951.911;429.012;219.317;	0.975515;0.954018;0.971479;0.899095;0.904372;0.778043;0.920697;0.666232;0.893837;0.884791;0.921597;0.641823;	4871	0.137609	0	0	0	0.999964	1	0.8475	0.871692	0.874659	0.852112
Sample-WM3-Chip_run-702_60 SPD_1-23-2024	P05197	P05197;A0A8I6AFH4;A0A8I6A8A4;A6K8B6	EF2_RAT	Eef2	75842	45759.7	45881.7	75842	45759.7	45881.7	46098	TGTITTFEHAHNMR	TGTITTFEHAHNMR	TGTITTFEHAHNMR3	3	0.000148368	0.000427524	1.50037	0.000588928	0.000515464	0.000312012	0.000576037	0	1	20977.5	12407	20527.9		39458.8	0.987489	414104	40877	419435	-185329	455084	-547634	Elongation factor 2	0	0	0.987312	40323.1	633582	0.500662	1	0.676645	0.999731	0	-10000000	13763.4;3468.08;3746.11;1849.05;1791.04;1576.04;2437.06;212.006;1699.04;2085.05;923.023;595.016;	13763.4;3468.08;3746.11;1849.05;1791.04;1576.04;2437.06;212.006;1699.04;2085.05;826.051;595.016;	0.987501;0.986028;0.988796;0.966815;0.957698;0.95633;0.948712;0.911021;0.970508;0.963245;0.802103;0.870409;	5113	0.676645	0	0	0	0.999572	1	0.853636	0.871692	0.876709	0.856133
Sample-ML2-Chip_run-698_60 SPD_1-23-2024	P05197	P05197;A0A8I6AFH4;A0A8I6A8A4;A6K8B6	EF2_RAT	Eef2	94561.9	35083.7	35246.4	94561.9	35083.7	35246.4	34339.7	TGTITTFEHAHNM(UniMod:35)R	TGTITTFEHAHNMR	TGTITTFEHAHNM(UniMod:35)R3	3	6.59674	0.000413758	4.98355	0.000589275	0.000421763	0.000312012	0.000469925	0	1	20625.5	6544.42	14839		39333.2	0.991278	320052	31472	325387	-899496	413936	-184875	Elongation factor 2	0	0	0.994729	54671.5	617461	0.803465	1	0.81325	0.999735	0	-10000000	14054.4;4067.09;4368.09;726.019;2504.06;2312.06;1279.03;742.018;943.024;475.012;888.02;693.017;	14054.4;4067.09;4368.09;726.019;2504.06;2312.06;1279.03;739.028;943.024;475.012;888.02;481.4;	0.993386;0.988702;0.991367;0.83219;0.983627;0.967898;0.911375;0.975083;0.908119;0.90922;0.909528;0.661089;	3947	0.81325	0	0	0	0.999586	1	0.84125	0.868578	0.877674	0.843209
Sample-WM1-Chip_run-700_60 SPD_1-23-2024	P05197	P05197;A0A8I6AFH4;A0A8I6A8A4;A6K8B6	EF2_RAT	Eef2	68179.8	39629.7	42899.1	68179.8	39629.7	42899.1	38665.9	TGTITTFEHAHNM(UniMod:35)R	TGTITTFEHAHNMR	TGTITTFEHAHNM(UniMod:35)R3	3	0.000277527	0.00140055	4.98355	0.000630915	0.000506329	0.000312012	0.000571755	0	1	8106.61	5124.29	8629.6		24945.4	0.96641	325187	319857	330519	-899496	420618	-186603	Elongation factor 2	0	0	0.992517	23433.6	451604	0.725574	1	0.742283	0.999122	0	-10000000	5689.13;1955.05;1119.03;201.005;477.011;494.012;514.01;161.004;157.004;217.005;310.007;27.0005;	5689.13;1955.05;1119.03;201.005;462.426;482.383;514.01;113.186;101.132;134.001;293.402;7.71592;	0.983657;0.974225;0.907889;0.83778;0.721193;0.89929;0.902732;0.651089;0.593439;0.654393;0.908892;0.382574;	4013	0.742283	0	0	0	0.998599	1	0.827604	0.868578	0.873035	0.835333
Sample-ML3-Chip_run-699_60 SPD_1-23-2024	P05197	P05197;A0A8I6AFH4;A0A8I6A8A4;A6K8B6	EF2_RAT	Eef2	99792.8	33420.6	33887	99792.8	33420.6	33887	35907.7	TGTITTFEHAHNM(UniMod:35)R	TGTITTFEHAHNMR	TGTITTFEHAHNM(UniMod:35)R3	3	4.98355	0.000402759	4.98355	0.000538793	0.000399042	0.000312012	0.000442087	0	1	23138.6	5024.49	11569.3		28046.7	0.984725	346658	341326	35199	-899496	43228	-186395	Elongation factor 2	0	0	0.996626	56093.4	637077	0.762888	1	0.893797	0.999739	0	-10000000	16003.4;4234.11;4117.1;540.013;2901.07;1957.05;1235.03;1306.03;1143.03;801.019;931.019;2030.05;	16003.4;4234.11;4117.1;540.013;2901.07;1957.05;1235.03;1306.03;1143.03;801.019;931.019;1607.12;	0.987426;0.986443;0.976726;0.92465;0.967318;0.984449;0.954602;0.899639;0.974392;0.968577;0.961673;0.753422;	4277	0.893797	0	0	0	0.999597	1	0.849792	0.868578	0.879776	0.847487
Sample-ML1-Chip_run-697_60 SPD_1-23-2024	P05197	P05197;A0A8I6AFH4;A0A8I6A8A4;A6K8B6	EF2_RAT	Eef2	91849.5	35700.1	35288.8	91849.5	35700.1	35288.8	34535.3	TGTITTFEHAHNM(UniMod:35)R	TGTITTFEHAHNMR	TGTITTFEHAHNM(UniMod:35)R3	3	8.40336	0.000339003	4.98355	0.00063857	0.000420168	0.000312012	0.000464468	0	1	14778.4	6805.05	14226.9		40713.6	0.981593	284556	279225	289891	-899496	386334	-187702	Elongation factor 2	0	0	0.990922	42291.9	579562	0.369819	1	0.856265	0.999786	0	-10000000	10610.3;2896.06;2681.06;552.013;1272.03;1731.04;1200.02;505.011;739.02;264.006;612.016;402.011;	10610.3;2896.06;2681.06;552.013;1272.03;1731.04;1184.59;505.011;739.02;264.006;612.016;372.583;	0.994463;0.939321;0.985524;0.913329;0.970481;0.959342;0.909293;0.830765;0.945885;0.923431;0.822758;0.77781;	3507	0.856265	0	0	0	0.999661	1	0.838646	0.868578	0.876814	0.841234
Sample-GL2-Chip_run-695_60 SPD_1-23-2024	P05197	P05197;A0A8I6AFH4;A0A8I6A8A4;A6K8B6	EF2_RAT	Eef2	62691.5	36473.1	36009	62691.5	36473.1	36009	32760.8	TGTITTFEHAHNM(UniMod:35)R	TGTITTFEHAHNMR	TGTITTFEHAHNM(UniMod:35)R3	3	0.61885	0.000267012	4.98355	0.000534188	0.000391389	0.000312012	0.000432339	0	1	11478.3	5135.13	8903.95		25243.3	0.971917	35549	350159	360823	-899496	441232	-182191	Elongation factor 2	0	0	0.975275	32541.6	586074	0.375143	1	0.789682	0.999831	0	-10000000	8381.19;2049.05;2124.05;249.007;1048.03;1264.03;618.013;604.012;537.013;323.006;490.012;117.002;	8381.19;2049.05;2077.27;249.007;1048.03;1242.85;585.663;391.359;478.252;323.006;441.509;0;	0.976612;0.974513;0.979404;0.840867;0.929295;0.964195;0.817067;0.656372;0.914041;0.868132;0.795104;0.154353;	4387	0.789682	0	0	0	0.999733	1	0.829687	0.868578	0.87185	0.838342
Sample-WM3-Chip_run-702_60 SPD_1-23-2024	P05197	P05197;A0A8I6AFH4;A0A8I6A8A4;A6K8B6	EF2_RAT	Eef2	75842	45759.7	45881.7	75842	45759.7	45881.7	46098	TGTITTFEHAHNM(UniMod:35)R	TGTITTFEHAHNMR	TGTITTFEHAHNM(UniMod:35)R3	3	0.00020654	0.00250198	4.98355	0.000588928	0.000515464	0.000312012	0.000576037	0	1	5402.14	3959.45	6551.07		19839.9	0.938923	273692	268361	279024	-899496	377598	-187857	Elongation factor 2	0	0	0.963198	16360.4	44792	0.668136	1	0.655662	0.998428	0	-10000000	4088.11;1000.02;1061.02;112.002;367.007;358.007;355.009;316.009;257.007;28.0005;124.003;272.007;	4088.11;947.031;1061.02;112.002;367.007;358.007;269.841;157.518;152.53;21.8269;48.1227;225.374;	0.979655;0.805903;0.936651;0.666989;0.828452;0.833421;0.661049;0.480972;0.617003;0.508109;0.452433;0.888866;	3375	0.655662	0	0	0	0.997498	1	0.832708	0.868578	0.872607	0.839735
Sample-ML2-Chip_run-698_60 SPD_1-23-2024	P04638	P04638;A6JFV5	APOA2_RAT	Apoa2	1252.31	442415	442415	1252.31	442415	442415	442415	TGTNLMDFLSR	TGTNLMDFLSR	TGTNLMDFLSR2	2	0.000850253	0.0256871	4.98355	0.00469704	0.00309358	0.000779828	0.00528834	0	1	1252.31	442415	1003.14		3950.82	0.920202	150078	149544	150611	843528	15432	800922	Apolipoprotein A-II	0	0	0.885617	4932.15	252551	0.570843	1	0.872391	0.983824	0	-10000000	674.021;401.012;270.009;44.0013;208.006;106.004;153.004;80.0027;0;30.0007;0;201.007;	674.021;371.377;206.912;19.0237;151.494;64.0141;107.896;20.3207;0;0;0;68.0579;	0.986992;0.862613;0.805997;0.417703;0.615871;0.578267;0.666066;0.341852;0;0.296513;0;0.444182;	18562	0.872391	0	0	0	0.974313	1	0.946354	0.946194	0.957005	0.935488
Sample-WM1-Chip_run-700_60 SPD_1-23-2024	P04638	P04638;A6JFV5	APOA2_RAT	Apoa2	645276	359088	359088	645276	359088	359088	359088	TGTNLMDFLSR	TGTNLMDFLSR	TGTNLMDFLSR2	2	0.0054149	0.232663	4.98355	0.0289374	0.0041806	0.000779828	0.0377551	0	1	645276	359088	604726		2297.98	0.888053	15059	150056	151123	843528	154924	799061	Apolipoprotein A-II	0	0	0.966456	2452.07	247506	0.240103	0.997943	0.0223731	0.87257	0	-10000000	270.01;264.007;166.005;139.005;196.007;98.0033;0;0;141.005;58.0021;0;217.006;	268.215;264.007;113.053;90.3227;181.026;24.5481;0;0;141.005;14.1135;0;87.3557;	0.883232;0.973235;0.700569;0.620322;0.707317;0.499317;0;0;0.870773;0.46206;0;0.497343;	18628	0.0223731	0	0	0	0	1	0.943977	0.946194	0.953465	0.936193
Sample-ML3-Chip_run-699_60 SPD_1-23-2024	P04638	P04638;A6JFV5	APOA2_RAT	Apoa2	1144.04	417155	417155	1144.04	417155	417155	417155	TGTNLMDFLSR	TGTNLMDFLSR	TGTNLMDFLSR2	2	4.98355	0.000247261	4.98355	0.000538793	0.000866801	0.000779828	0.000911023	0	1	1144.04	417155	960534		3387.03	0.947403	150433	14.99	150966	843528	154439	799193	Apolipoprotein A-II	0	0	0.954449	4034.1	4064	0.396674	1	0.866221	0.99984	0	-10000000	710.026;240.007;194.006;117.003;323.009;269.009;210.008;130.004;30.0007;27.0007;0;164.005;	710.026;240.007;194.006;108.64;323.009;241.04;209.627;112.982;0;0;0;164.005;	0.978599;0.852949;0.950083;0.871797;0.920386;0.870738;0.832328;0.757819;0.212021;0.213626;0;0.866322;	18606	0.866221	0	0	0	0.999753	1	0.948542	0.946194	0.95735	0.936692
Sample-ML1-Chip_run-697_60 SPD_1-23-2024	P04638	P04638;A6JFV5	APOA2_RAT	Apoa2	1046.82	440635	440635	1046.82	440635	440635	440635	TGTNLMDFLSR	TGTNLMDFLSR	TGTNLMDFLSR2	2	0.00284596	0.133482	4.98355	0.0168248	0.00319803	0.000779828	0.0213891	0	1	1046.82	440635	921205		3356.45	0.87476	148485	147952	149018	843528	152102	799578	Apolipoprotein A-II	0	0	0.97168	3814.11	262562	0.514039	1	0.257226	0.922437	0	-10000000	716.022;366.011;179.005;67.002;243.009;39.0014;43.0013;0;97.0035;0;0;147.004;	716.022;228.796;101.999;8.11189;177.028;0;41.3099;0;8.11485;0;0;65.9036;	0.969702;0.69731;0.606316;0.306306;0.758664;0.0556021;0.582393;0;0.322622;0;0;0.477061;	18364	0.257226	0	0	0	0	1	0.946477	0.946194	0.957001	0.936247
Sample-WM2-Chip_run-701_60 SPD_1-23-2024	P04638	P04638;A6JFV5	APOA2_RAT	Apoa2	1147.03	724676	724676	1147.03	724676	724676	724676	TGTNLMDFLSR	TGTNLMDFLSR	TGTNLMDFLSR2	2	0.000320393	0.0107945	4.98355	0.000598444	0.00152532	0.000779828	0.00127796	0	1	1147.03	724676	1167.26		4402.41	0.963022	148654	14812	149187	843528	153803	79851	Apolipoprotein A-II	0	0	0.943096	4326.14	277115	0.473475	1	149374	0.993322	0	-10000000	618.019;281.009;248.007;261.007;240.007;53.0014;127.004;86.0027;137.005;25.0006;0;272.01;	618.019;281.009;248.007;261.007;135.258;0;52.3686;39.2133;125.776;0;0;242.947;	0.981314;0.914874;0.971992;0.863732;0.632342;0.249207;0.592112;0.461348;0.7122;0.178712;0;0.666039;	18386	149374	0	0	0	0.989206	1	0.941667	0.946194	0.95303	0.935093
Sample-WM3-Chip_run-702_60 SPD_1-23-2024	P04638	P04638;A6JFV5	APOA2_RAT	Apoa2	1655.84	869788	869788	1655.84	869788	869788	869788	TGTNLMDFLSR	TGTNLMDFLSR	TGTNLMDFLSR2	2	0.000182	0.00122861	4.98355	0.000588928	0.0010084	0.000779828	0.00105374	0	1	1655.84	869788	1439.1		2703.87	0.932186	14864	148107	149173	843528	153424	800704	Apolipoprotein A-II	0	0	0.952924	3111.09	324434	0.361496	1	0.210194	0.999228	0	-10000000	769.023;543.019;358.012;371.01;270.009;149.005;142.005;31.0007;120.003;48.0014;0;194.006;	754.806;543.019;358.012;266.706;234.97;149.005;107.004;31.0007;58.8558;0;0;96.0029;	0.919564;0.946781;0.936662;0.6948;0.728478;0.807763;0.714633;0.597074;0.531702;0.0707867;0;0.400526;	18386	0.210194	0	0	0	0.998771	1	0.954205	0.946194	0.953385	0.945122
Sample-ML2-Chip_run-698_60 SPD_1-23-2024	A0A8I6ABJ3;A6J7I2	A0A8I6A6H8;A6J7I2;F7EUC3;A0A8I5ZQA7;A0A8I6ABJ3;A0A9K3Y788;Q68FX2	A0A8I6ABJ3_RAT;A6J7I2_RAT	Serpinb6a	2185.09	810.91	816626	2185.09	810.91	816626		TGTQYLLK	TGTQYLLK	TGTQYLLK2	2	0.00464349	0.215941	0.0012588	0.000589275	0.000421763	0.000312012	0.000469925	0	0	866617	299064	678104		12130.1	0.916003	579012	573678	584344	129861	641903	721705	Serine (Or cysteine) peptidase inhibitor, clade B, member 6a, isoform CRA_a	0	0	0.490132	15502.3	289097	0.667523	0.923521	0.342034	0.878567	0	-10000000	417.01;187.004;232.006;244.005;556.016;136.004;72.0015;178.004;236.005;446.01;367.012;31.0006;	417.01;171.206;232.006;217.601;396.834;0;44.691;25.0699;94.8209;363.013;48.8805;0;	0.915872;0.704675;0.985891;0.84174;0.714036;0.233575;0.509577;0.305142;0.480734;0.793427;0.17999;0.0827848;	7150	0.342034	0	0	0	0	1	0.860313	0.849498	0.855228	0.856635
Sample-GL2-Chip_run-695_60 SPD_1-23-2024	A0A8I6ABJ3;A6J7I2	A0A8I6A6H8;A6J7I2;F7EUC3;A0A8I5ZQA7;A0A8I6ABJ3;A0A9K3Y788;Q68FX2	A0A8I6ABJ3_RAT;A6J7I2_RAT	Serpinb6a	2613.11	1356.39	1271.17	2613.11	1356.39	1271.17		TGTQYLLK	TGTQYLLK	TGTQYLLK2	2	0.00075663	0.0351224	0.0012588	0.000534188	0.000391389	0.000312012	0.000432339	0	0	1060.64	544472	944075		12466.1	0.86313	605573	600241	610904	129861	661688	806821	Serine (Or cysteine) peptidase inhibitor, clade B, member 6a, isoform CRA_a	0	0	0.862697	14005.3	26233	0.555561	1	147292	0.978312	0	-10000000	449.013;275.007;490.01;228.005;344.009;214.005;31.0005;277.008;154.003;309.007;373.011;86.0021;	375.527;236.801;490.01;195.106;344.009;199.113;0;211.901;146.224;244.951;111.336;0;	0.824501;0.778086;0.900917;0.842577;0.965883;0.927593;0.155695;0.750267;0.839458;0.779472;0.286895;0.200204;	7480	147292	0	0	0	0.964878	1	0.85875	0.849498	0.850336	0.859522
Sample-WM2-Chip_run-701_60 SPD_1-23-2024	A0A8I6ABJ3;A6J7I2	A0A8I6A6H8;A6J7I2;F7EUC3;A0A8I5ZQA7;A0A8I6ABJ3;A0A9K3Y788;Q68FX2	A0A8I6ABJ3_RAT;A6J7I2_RAT	Serpinb6a	3359.01	1917.78	1581.62	3359.01	1917.78	1581.62		TGTQYLLK	TGTQYLLK	TGTQYLLK2	2	0.00221869	0.0613605	0.0012588	0.000598444	0.000499002	0.000312012	0.000557414	0	0	725151	415.64	669483		11002.5	0.888651	559467	554134	564798	129861	632339	736773	Serine (Or cysteine) peptidase inhibitor, clade B, member 6a, isoform CRA_a	0	0	0.65486	11917.3	267807	0.423243	0.995336	0.611262	0.963188	0	-10000000	344.009;346.008;215.006;169.004;394.008;176.005;129.003;161.004;185.004;1324.04;246.007;40.001;	344.009;346.008;215.006;166.136;394.008;176.005;123.361;155.111;109.968;278.973;139.573;35.8916;	0.975694;0.946754;0.792877;0.832364;0.733254;0.821264;0.683187;0.715418;0.544875;0.305868;0.543815;0.486088;	6908	0.611262	0	0	0	0.938639	1	0.855	0.849498	0.851844	0.856599
Sample-GL1-Chip_run-694_60 SPD_1-23-2024	A0A8I6ABJ3;A6J7I2	A0A8I6A6H8;A6J7I2;F7EUC3;A0A8I5ZQA7;A0A8I6ABJ3;A0A9K3Y788;Q68FX2	A0A8I6ABJ3_RAT;A6J7I2_RAT	Serpinb6a	2881.09	1544.21	1412.83	2881.09	1544.21	1412.83		TGTQYLLK	TGTQYLLK	TGTQYLLK2	2	0.00732001	0.278602	0.0012588	0.000702741	0.000431965	0.000312012	0.000481232	0	0	697303	488382	696728		9194.63	0.858972	545201	53987	550533	129861	629294	673663	Serine (Or cysteine) peptidase inhibitor, clade B, member 6a, isoform CRA_a	0	0	0.839216	9202.23	19249	0.45462	0.979927	0.380305	0.854575	0	-10000000	319.007;246.006;227.005;201.005;110.003;90.0021;0;55.001;138.003;2089.05;595.017;39.0011;	319.007;228.004;209.887;168.409;50.8442;59.1653;0;31.2264;0;317.435;187.501;0;	0.972661;0.786713;0.756042;0.7719;0.604975;0.544765;0;0.540068;0.145661;0.487341;0.397031;0.0720911;	6732	0.380305	0	0	0	0	1	0.856042	0.849498	0.848751	0.859615
Sample-ML2-Chip_run-698_60 SPD_1-23-2024	P42346	A0A8I6APT3;P42346;A0A0G2JX74;A0A8L2Q797;A6IU70	MTOR_RAT	Mtor	6004.23	2232.7	2247.35	6004.23	2232.7	2247.35		TGTTVPESIHSFIGDGLVKPEALNK	TGTTVPESIHSFIGDGLVKPEALNK	TGTTVPESIHSFIGDGLVKPEALNK3	3	0.00829339	0.350317	8.19538	1	0.000421763	0.000312012	0.000469925	0	0	1449.47	558726	1266.87		1762.98	0.941799	133921	133387	134454	662973	134121	662706	Serine/threonine-protein kinase mTOR	0	0	0.852485	2017.1	244595	0.18295	1	0.914421	0.816842	0	-10000000	1087.04;175.008;0;0;0;351.013;0;0;375.016;0;90.0036;0;	1087.04;11.4199;0;0;0;351.013;0;0;327.406;0;72.2036;0;	0.946809;0.343307;0;0;0;0.945755;0;0;0.708099;0;0.62367;0;	16563	0.914421	0	0	0	0	1	107284	109597	110925	105753
Sample-WM1-Chip_run-700_60 SPD_1-23-2024	P42346	A0A8I6APT3;P42346;A0A0G2JX74;A0A8L2Q797;A6IU70	MTOR_RAT	Mtor	4032.14	2147	1910.79	4032.14	2147	1910.79		TGTTVPESIHSFIGDGLVKPEALNK	TGTTVPESIHSFIGDGLVKPEALNK	TGTTVPESIHSFIGDGLVKPEALNK3	3	0.00498486	0.209721	8.19538	1	0.000506329	0.000312012	0.000571755	0	0	1540.06	770.14	1296.96		2058.3	0.969582	134788	134255	135321	662973	135271	658771	Serine/threonine-protein kinase mTOR	0	0	0.94707	2444.1	235925	0.0651336	1	0.83234	0.883674	0	-10000000	1267.05;25.0009;31.0009;0;0;273.013;0;0;178.009;61.0026;362.015;31.0009;	1267.05;0;0;0;0;273.013;0;0;54.8045;9.52664;137.846;10.1836;	0.975084;0.283421;0.283421;0;0;0.944051;0;0;0.405862;0.268846;0.380968;0.40036;	16673	0.83234	0	0	0	0	1	107466	109597	110581	106471
Sample-ML3-Chip_run-699_60 SPD_1-23-2024	P42346	A0A8I6APT3;P42346;A0A0G2JX74;A0A8L2Q797;A6IU70	MTOR_RAT	Mtor	6932.53	2560.34	2547.72	6932.53	2560.34	2547.72		TGTTVPESIHSFIGDGLVKPEALNK	TGTTVPESIHSFIGDGLVKPEALNK	TGTTVPESIHSFIGDGLVKPEALNK3	3	0.00217506	0.0763971	8.19538	1	0.000399042	0.000312012	0.000442087	0	0	1682.31	645949	1487.35		1279.36	0.897193	134454	133921	134987	662973	134838	662154	Serine/threonine-protein kinase mTOR	0	0	0.831514	1447.06	228415	0.0713144	1	106628	0.952825	0	-10000000	1396.05;143.006;0;111.004;0;181.006;28.001;70.0038;236.012;127.004;69.0036;25.0009;	1396.05;105.248;0;111.004;0;181.006;19.9924;44.9441;0;74.2859;0;0;	0.931166;0.659773;0;0.751768;0;0.773222;0.464505;0.494249;0.358821;0.621237;0.37974;0.0885584;	16629	106628	0	0	0	0.923603	1	107864	109597	111011	106296
Sample-ML1-Chip_run-697_60 SPD_1-23-2024	P42346	A0A8I6APT3;P42346;A0A0G2JX74;A0A8L2Q797;A6IU70	MTOR_RAT	Mtor	6415.25	2678.45	2202.94	6415.25	2678.45	2202.94		TGTTVPESIHSFIGDGLVKPEALNK	TGTTVPESIHSFIGDGLVKPEALNK	TGTTVPESIHSFIGDGLVKPEALNK3	3	0.00460987	0.210982	8.19538	1	0.000420168	0.000312012	0.000464468	0	0	1042.04	442284	924654		1496.12	0.923031	132862	132328	133395	662973	133237	661119	Serine/threonine-protein kinase mTOR	0	0	0.94767	1686.07	185701	0.0632538	1	0.469192	0.882687	0	-10000000	838.035;35.0018;70.0027;23.0009;0;204.009;0;0;286.011;75.0037;125.005;76.0035;	838.035;0;28.0269;7.6858;0;204.009;0;0;233.856;75.0037;125.005;21.1199;	0.930456;0.0861677;0.34249;0.373186;0;0.892529;0;0;0.704728;0.670676;0.855617;0.408588;	16431	0.469192	0	0	0	0	1	107521	109597	110928	10607
Sample-GL2-Chip_run-695_60 SPD_1-23-2024	P42346	A0A8I6APT3;P42346;A0A0G2JX74;A0A8L2Q797;A6IU70	MTOR_RAT	Mtor	4334.18	2263.82	2218.35	4334.18	2263.82	2218.35		TGTTVPESIHSFIGDGLVKPEALNK	TGTTVPESIHSFIGDGLVKPEALNK	TGTTVPESIHSFIGDGLVKPEALNK3	3	0.61885	0.00164412	8.19538	1	0.000391389	0.000312012	0.000432339	0	0	1565.99	827.49	1434.81		1834.38	0.892905	134799	134266	135332	662973	135483	658592	Serine/threonine-protein kinase mTOR	0	0	0.924826	2002.09	25943	0.131355	1	0.849141	0.998963	183257	0.463501	1191.05;156.006;85.0027;28.0009;0;253.012;0;0;648.024;0;186.007;88.0036;	1191.05;121.922;63.9263;28.0009;0;253.012;0;0;225.22;0;125.761;0;	0.908497;0.588043;0.610555;0.603744;0;0.966413;0;0;0.376822;0;0.610429;0.308944;	16673	0.849141	0	0	0	0.998356	1	107844	109597	110876	106388
Sample-GL3-Chip_run-696_60 SPD_1-23-2024	P42346	A0A8I6APT3;P42346;A0A0G2JX74;A0A8L2Q797;A6IU70	MTOR_RAT	Mtor	4616.79	2386.96	2188.6	4616.79	2386.96	2188.6		TGTTVPESIHSFIGDGLVKPEALNK	TGTTVPESIHSFIGDGLVKPEALNK	TGTTVPESIHSFIGDGLVKPEALNK3	3	0.000394132	0.00606844	8.19538	1	0.000440529	0.000312012	0.000486145	0	0	917.04	468178	763987		1144.72	0.933799	133738	133205	134271	662973	134244	65928	Serine/threonine-protein kinase mTOR	0	0	0.864205	1374.05	264409	0.171296	1	112318	0.996293	0	-10000000	587.026;249.011;75.0027;39.0018;0;81.0026;41.0019;0;920.041;112.005;0;39.0018;	587.026;249.011;46.1389;39.0018;0;81.0026;28.557;0;691.876;52.0232;0;0;	0.990186;0.899315;0.507534;0.5562;0;0.631172;0.458583;0;0.719796;0.520937;0;0.269456;	16541	112318	0	0	0	0.993932	1	107281	109597	110761	1059
Sample-WM2-Chip_run-701_60 SPD_1-23-2024	P42346	A0A8I6APT3;P42346;A0A0G2JX74;A0A8L2Q797;A6IU70	MTOR_RAT	Mtor	3898.96	2208.65	2200.22	3898.96	2208.65	2200.22		TGTTVPESIHSFIGDGLVKPEALNK	TGTTVPESIHSFIGDGLVKPEALNK	TGTTVPESIHSFIGDGLVKPEALNK3	3	0.00360554	0.146278	8.19538	1	0.000499002	0.000312012	0.000557414	0	0	1012.59	587198	945815		1649.6	0.951654	132142	131609	132675	662973	132549	659253	Serine/threonine-protein kinase mTOR	0	0	0.941652	1766.07	268753	0.18118	1	0.815376	0.916498	0	-10000000	861.04;71.0027;70.0028;91.0027;0;86.0026;0;0;40.0019;41.0018;0;0;	861.04;65.5504;17.976;91.0027;0;86.0026;0;0;0;37.0378;0;0;	0.984379;0.693852;0.390333;0.835645;0;0.820511;0;0;0.0328959;0.542785;0;0;	16343	0.815376	0	0	0	0	1	10726	109597	110577	106243
Sample-GL1-Chip_run-694_60 SPD_1-23-2024	P42346	A0A8I6APT3;P42346;A0A0G2JX74;A0A8L2Q797;A6IU70	MTOR_RAT	Mtor	4254.17	2450.03	2161.14	4254.17	2450.03	2161.14		TGTTVPESIHSFIGDGLVKPEALNK	TGTTVPESIHSFIGDGLVKPEALNK	TGTTVPESIHSFIGDGLVKPEALNK3	3	0.00134788	0.0242306	8.19538	1	0.000431965	0.000312012	0.000481232	0	0	987579	536849	765872		1309.87	0.847822	134091	133558	134624	662973	13468	66019	Serine/threonine-protein kinase mTOR	0	0	0.899286	1689.05	202966	0.363758	1	0.587772	0.985416	0	-10000000	720.027;105.004;34.0019;33.0017;0;212.011;0;46.0018;270.011;46.0019;163.006;25.0009;	720.027;73.7985;0;28.9047;0;193.753;0;0;0;0;43.1494;21.8972;	0.948556;0.59555;0.131059;0.495283;0;0.569559;0;0.389957;0.29851;0.275516;0.549463;0.495283;	16585	0.587772	0	0	0	0.975769	1	107125	109597	110845	10568
Sample-WM3-Chip_run-702_60 SPD_1-23-2024	P42346	A0A8I6APT3;P42346;A0A0G2JX74;A0A8L2Q797;A6IU70	MTOR_RAT	Mtor	4004.58	2250.48	2061.44	4004.58	2250.48	2061.44		TGTTVPESIHSFIGDGLVKPEALNK	TGTTVPESIHSFIGDGLVKPEALNK	TGTTVPESIHSFIGDGLVKPEALNK3	3	0.0016702	0.0548921	8.19538	1	0.000515464	0.000312012	0.000576037	0	0	1017.68	532988	881.85		1647.34	0.928545	132306	131772	132839	662973	133029	657904	Serine/threonine-protein kinase mTOR	0	0	0.895001	1901.09	219793	0.0746521	1	0.717581	0.966614	0	-10000000	870.037;118.005;27.0009;33.0018;0;122.005;0;0;299.011;69.0035;95.0044;0;	870.037;118.005;27.0009;33.0018;0;29.642;0;0;191.029;48.617;35.7554;0;	0.968743;0.73423;0.558575;0.570069;0;0.522231;0;0;0.600261;0.550568;0.353235;0;	16365	0.717581	0	0	0	0.945108	1	107427	109597	110439	106425
Sample-ML2-Chip_run-698_60 SPD_1-23-2024	P42346	A0A8I6APT3;P42346;A0A0G2JX74;A0A8L2Q797;A6IU70	MTOR_RAT	Mtor	6004.23	2232.7	2247.35	6004.23	2232.7	2247.35		TGTTVPESIHSFIGDGLVKPEALNKK	TGTTVPESIHSFIGDGLVKPEALNKK	TGTTVPESIHSFIGDGLVKPEALNKK4	4	0.000626313	0.0124433	0.00118577	1	0.000421763	0.000312012	0.000469925	0	0	612863	230429	522481		3011.22	0.776304	121355	120822	121888	594804	125451	567148	Serine/threonine-protein kinase mTOR	0	0	0.663131	3532.12	1392	0.451611	1	0	0.992098	0	-10000000	354.012;144.006;248.008;148.005;467.017;29.0007;33.0015;194.007;83.0029;188.007;36.0014;0;	267.851;132.584;197.007;148.005;239.499;26.2795;33.0015;159.005;83.0029;188.007;0;0;	0.710633;0.647581;0.757159;0.920635;0.472612;0.491406;0.627676;0.802731;0.64949;0.949268;0.280802;0;	15005	0	0	0	0	0.987557	1	0.973854	0.967265	0.979452	0.96068
Sample-GL3-Chip_run-696_60 SPD_1-23-2024	P42346	A0A8I6APT3;P42346;A0A0G2JX74;A0A8L2Q797;A6IU70	MTOR_RAT	Mtor	4616.79	2386.96	2188.6	4616.79	2386.96	2188.6		TGTTVPESIHSFIGDGLVKPEALNKK	TGTTVPESIHSFIGDGLVKPEALNKK	TGTTVPESIHSFIGDGLVKPEALNKK4	4	0.00782414	0.242722	0.00118577	1	0.000440529	0.000312012	0.000486145	0	0	397409	208727	340607		2644.13	0.766008	122238	121705	122772	594804	125995	569036	Serine/threonine-protein kinase mTOR	0	0	0.357	3085.09	189684	0.559639	1	0	0.870464	0	-10000000	170.005;164.006;372.014;75.0021;351.012;26.0008;27.0008;121.004;82.0028;210.007;198.007;46.0014;	127.004;98.9126;195.403;75.0021;123.708;0;19.6369;44.183;82.0028;62.1387;98.0035;33.4556;	0.802799;0.623906;0.681787;0.923133;0.483427;0;0.589768;0.42263;0.894143;0.447421;0.579831;0.589768;	15115	0	0	0	0	0	1	0.968523	0.967265	0.977068	0.957886
Sample-ML2-Chip_run-698_60 SPD_1-23-2024	P12785	A0A8I6A2Z2;A6HLK3;P12785	FAS_RAT	Fasn	39533.1	13064.1	14215.9	39533.1	13064.1	14215.9	14215.9	TGTVPLEVR	TGTVPLEVR	TGTVPLEVR2	2	0.00105001	0.0369059	0.000100388	0.000589275	0.000421763	0.000312012	0.000469925	0	1	27134.7	9376.83	21261.2		22672.4	0.994473	641405	636074	646735	138362	652681	127694	Fatty acid synthase	0	0	0.612726	28935.8	353696	0.111251	0.994473	0.859468	0.976923	0	-10000000	25008.7;784.019;1011.03;1115.03;647.015;1580.04;358.009;1608.04;190.005;43.0012;100.002;	25008.7;757.862;1011.03;1115.03;647.015;1580.04;358.009;1608.04;164.733;0;82.8677;	0.998401;0.801932;0.965441;0.932695;0.781907;0.975705;0.915623;0.950747;0.66985;0.308566;0.541777;	7923	0.859468	0	0	0	0.963094	1	0.864896	0.861948	0.866858	0.859425
Sample-WM1-Chip_run-700_60 SPD_1-23-2024	P12785	A0A8I6A2Z2;A6HLK3;P12785	FAS_RAT	Fasn	47254.5	31326.4	26744.5	47254.5	31326.4	26744.5	26744.5	TGTVPLEVR	TGTVPLEVR	TGTVPLEVR2	2	0.000458269	0.00470225	0.000100388	0.000630915	0.000506329	0.000312012	0.000571755	0	1	36593.9	20500.8	34524.5		41229	0.990159	644757	639425	650088	138362	661677	124421	Fatty acid synthase	0	0	0.901804	43700.2	427744	0.151251	1	0.960436	0.997057	0	-10000000	33336.9;880.021;1635.04;1622.04;916.025;1528.04;555.014;1055.03;80.0016;36.0011;61.0011;	33336.9;880.021;1635.04;1622.04;916.025;1528.04;555.014;960.267;80.0016;36.0011;0;	0.997698;0.787266;0.901855;0.924221;0.909003;0.937993;0.868683;0.829461;0.618638;0.478468;0.227347;	7967	0.960436	0	0	0	0.995298	1	0.863542	0.861948	0.863842	0.862829
Sample-ML3-Chip_run-699_60 SPD_1-23-2024	P12785	A0A8I6A2Z2;A6HLK3;P12785	FAS_RAT	Fasn	42008.2	13639.1	14410	42008.2	13639.1	14410	14410	TGTVPLEVR	TGTVPLEVR	TGTVPLEVR2	2	0.000219896	0.00233862	0.000100388	0.000538793	0.000399042	0.000312012	0.000442087	0	1	22676.6	7225.7	16637.8		17104.4	0.988195	644912	63958	650244	138362	656156	12885	Fatty acid synthase	0	0	0.642509	23312.6	401609	0.155922	0.98774	0.88835	0.998487	0	-10000000	20127.5;552.013;1479.04;1070.03;667.017;1566.04;447.012;1796.05;200.005;115.004;178.005;	20127.5;552.013;1479.04;1070.03;667.017;1566.04;447.012;1677.33;200.005;115.004;178.005;	0.997191;0.814762;0.918403;0.91545;0.815252;0.933073;0.837328;0.866438;0.804186;0.74627;0.777818;	7967	0.88835	0	0	0	0.997661	1	0.864896	0.861948	0.868661	0.858745
Sample-ML1-Chip_run-697_60 SPD_1-23-2024	P12785	A0A8I6A2Z2;A6HLK3;P12785	FAS_RAT	Fasn	33767.9	12882.7	14617.6	33767.9	12882.7	14617.6	14617.6	TGTVPLEVR	TGTVPLEVR	TGTVPLEVR2	2	0.000464166	0.00328853	0.000100388	0.00063857	0.000420168	0.000312012	0.000464468	0	1	26930.7	10254.6	21438.7		23807.8	0.989278	616591	611259	621924	138362	635229	124541	Fatty acid synthase	0	0	0.649916	29906.8	377777	0.806611	0.984043	0.640657	0.997933	0	-10000000	24314.7;713.019;1725.04;891.02;570.013;1445.04;372.009;1316.03;175.005;227.006;83.0022;	24314.7;713.019;1725.04;891.02;570.013;1445.04;372.009;1281.74;175.005;169.435;58.4576;	0.995863;0.836499;0.92666;0.930824;0.903841;0.927156;0.790494;0.881159;0.773605;0.614537;0.510806;	7615	0.640657	0	0	0	0.996711	1	0.865104	0.861948	0.866975	0.860086
Sample-GL2-Chip_run-695_60 SPD_1-23-2024	P12785	A0A8I6A2Z2;A6HLK3;P12785	FAS_RAT	Fasn	45029.6	21862.3	18670	45029.6	21862.3	18670	18670	TGTVPLEVR	TGTVPLEVR	TGTVPLEVR2	2	9.55429	0.00330426	0.000100388	0.000534188	0.000391389	0.000312012	0.000432339	0	1	28408.7	13792.7	23915.6		27304.9	0.989657	660844	655513	666175	138362	672308	130282	Fatty acid synthase	0	0	0.931254	32434.8	392451	0.138114	1	0.777401	0.997919	0	-10000000	25756.6;612.016;927.02;1725.04;697.015;1509.04;315.009;1618.04;270.007;194.006;112.003;	25756.6;612.016;927.02;1725.04;697.015;1509.04;315.009;1590.42;270.007;194.006;0;	0.994909;0.840965;0.956731;0.928931;0.841218;0.87119;0.818559;0.895137;0.864938;0.892173;0.309942;	8165	0.777401	0	0	0	0.996696	1	0.866146	0.861948	0.862413	0.864934
Sample-GL3-Chip_run-696_60 SPD_1-23-2024	P12785	A0A8I6A2Z2;A6HLK3;P12785	FAS_RAT	Fasn	41184.1	20873.2	16982.6	41184.1	20873.2	16982.6	16982.6	TGTVPLEVR	TGTVPLEVR	TGTVPLEVR2	2	0.70205	0.000380895	0.000100388	0.000652742	0.000440529	0.000312012	0.000486145	0	1	24734.6	11798.3	19252.8		21083.6	0.991799	621796	616463	627126	138362	640246	123295	Fatty acid synthase	0	0	0.9529	27086.7	392053	0.748903	0.990057	0.93838	0.999767	0	-10000000	22836.5;542.013;557.015;1341.03;649.015;1711.04;198.005;912.024;272.009;70.0017;65.0017;	22836.5;542.013;557.015;1341.03;649.015;1711.04;198.005;865.204;272.009;0;62.9652;	0.997;0.80032;0.854201;0.960396;0.904353;0.86227;0.900886;0.886744;0.733569;0.414871;0.589416;	7681	0.93838	0	0	0	0.999619	1	0.864062	0.861948	0.861947	0.862824
Sample-WM2-Chip_run-701_60 SPD_1-23-2024	P12785	A0A8I6A2Z2;A6HLK3;P12785	FAS_RAT	Fasn	45222.4	26948.7	26715.9	45222.4	26948.7	26715.9	26715.9	TGTVPLEVR	TGTVPLEVR	TGTVPLEVR2	2	7.55801	0.00157997	0.000100388	0.000598444	0.000499002	0.000312012	0.000557414	0	1	34760.9	20428.8	32905.1		37086.3	0.994534	623628	618297	628962	138362	644955	122521	Fatty acid synthase	0	0	0.904001	39177.9	463465	0.118525	1	0.854582	0.999017	0	-10000000	31356.8;798.019;1436.04;1968.05;761.019;1201.03;462.013;568.014;129.003;207.007;216.006;	31356.8;798.019;1436.04;1968.05;761.019;1201.03;462.013;568.014;129.003;207.007;165.462;	0.997478;0.925325;0.944416;0.984198;0.802572;0.851119;0.886793;0.80069;0.748917;0.851647;0.591634;	7703	0.854582	0	0	0	0.99842	1	0.862396	0.861948	0.862736	0.861478
Sample-GL1-Chip_run-694_60 SPD_1-23-2024	P12785	A0A8I6A2Z2;A6HLK3;P12785	FAS_RAT	Fasn	34034.1	21485.5	17012.2	34034.1	21485.5	17012.2	17012.2	TGTVPLEVR	TGTVPLEVR	TGTVPLEVR2	2	0.000321937	0.00147308	0.000100388	0.000702741	0.000431965	0.000312012	0.000481232	0	1	21427.5	13316.7	18997.7		24427.4	0.968761	621801	616467	627132	138362	642547	123228	Fatty acid synthase	0	0	0.841061	27551.7	334749	0.110881	1	1112	0.999101	0	-10000000	19869.5;489.011;627.017;931.021;549.013;1187.03;216.005;723.019;405.009;116.003;36.0011;	19869.5;471.649;627.017;931.021;549.013;1187.03;170.968;723.019;405.009;80.6033;0;	0.973187;0.73605;0.797246;0.989826;0.893363;0.953401;0.668661;0.892724;0.897328;0.622264;0.30061;	7681	1112	0	0	0	0.998527	1	0.867396	0.861948	0.860265	0.866481
Sample-WM3-Chip_run-702_60 SPD_1-23-2024	P12785	A0A8I6A2Z2;A6HLK3;P12785	FAS_RAT	Fasn	44233.6	24555.1	25500.9	44233.6	24555.1	25500.9	25500.9	TGTVPLEVR	TGTVPLEVR	TGTVPLEVR2	2	0.00020654	0.0025073	0.000100388	0.000588928	0.000515464	0.000312012	0.000576037	0	1	36932.9	19986.2	33068		36063.8	0.988823	618145	612814	623477	138362	637585	123068	Fatty acid synthase	0	0	0.895735	40278.8	523721	0.770317	1	0.841899	0.998425	0	-10000000	32895.8;1266.04;1791.05;2246.05;886.025;1798.04;563.014;832.02;362.009;108.003;64.0024;	32895.8;1266.04;1791.05;2246.05;886.025;1798.04;563.014;799.328;269.602;106.709;64.0024;	0.990362;0.9316;0.964221;0.985912;0.941195;0.899508;0.953933;0.913938;0.729912;0.670616;0.522222;	7637	0.841899	0	0	0	0.997493	1	0.861146	0.861948	0.863224	0.860186
Sample-ML2-Chip_run-698_60 SPD_1-23-2024	P68370	P68370;Q68FR8;Q6AYZ1;Q6P9V9;A0A8I6A1R5;A0A8I6A3U6;A0A8I6ALV8;A0A8I6B5M1;A0A8L2R402;A0A8L2RAD9;A6ILT9;A6IN08;A6KCC6;A6KCC7;A6KCD0;A6KCD2	TBA1A_RAT	Tuba1a	188396000000	653515	848508	188396000000	653515	848508		TGTYRQLFHPEQLITGKEDAANNYAR	TGTYRQLFHPEQLITGKEDAANNYAR	TGTYRQLFHPEQLITGKEDAANNYAR4	4	0.00048187	0.00673895	3.79163	1	0.000421763	0.000312012	0.000469925	0	0	1796.07	651129	1476.38		5437.77	0.944696	101129	100595	101662	476493	109122	419203	Tubulin alpha-1A chain	0	0	0.97684	6615.21	300845	0.55166	1	117471	0.995705	0	-10000000	187.007;700.026;736.026;262.008;360.014;341.012;636.023;784.027;565.024;1299.05;256.007;326.013;	185.905;700.026;736.026;262.008;360.014;322.401;603.864;784.027;565.024;1116.09;228.583;326.013;	0.861237;0.9645;0.987951;0.913587;0.817754;0.887667;0.815526;0.92596;0.958363;0.821969;0.822017;0.882414;	12503	117471	0	0	0	0.993261	1	102375	0.999453	101512	10071
Sample-ML1-Chip_run-697_60 SPD_1-23-2024	P68370	P68370;Q68FR8;Q6AYZ1;Q6P9V9;A0A8I6A1R5;A0A8I6A3U6;A0A8I6ALV8;A0A8I6B5M1;A0A8L2R402;A0A8L2RAD9;A6ILT9;A6IN08;A6KCC6;A6KCC7;A6KCD0;A6KCD2	TBA1A_RAT	Tuba1a	199822000000	790014	941745	199822000000	790014	941745		TGTYRQLFHPEQLITGKEDAANNYAR	TGTYRQLFHPEQLITGKEDAANNYAR	TGTYRQLFHPEQLITGKEDAANNYAR4	4	8.40336	0.000383401	3.79163	1	0.000420168	0.000312012	0.000464468	0	0	4058.01	1463.11	3058.82		10124.3	0.972672	100069	995354	100602	476493	107885	42.07	Tubulin alpha-1A chain	0	0	0.958028	13431.4	50714	0.595266	1	217758	0.999759	0	-10000000	386.015;1700.06;1097.04;383.013;1298.05;611.023;994.034;1430.06;1313.05;1099.05;1311.05;553.02;	385.778;1700.06;1097.04;372.334;1260.92;611.023;857.975;1413.41;1300.44;1099.05;1311.05;487.654;	0.898106;0.961686;0.98309;0.93111;0.978421;0.994103;0.833425;0.946885;0.956827;0.897641;0.956884;0.847049;	12371	217758	0	0	0	0.999617	1	102854	0.999453	101549	101295
Sample-GL2-Chip_run-695_60 SPD_1-23-2024	P68370	P68370;Q68FR8;Q6AYZ1;Q6P9V9;A0A8I6A1R5;A0A8I6A3U6;A0A8I6ALV8;A0A8I6B5M1;A0A8L2R402;A0A8L2RAD9;A6ILT9;A6IN08;A6KCC6;A6KCC7;A6KCD0;A6KCD2	TBA1A_RAT	Tuba1a	203836000000	106543000000	116794000000	203836000000	106543000000	116794000000		TGTYRQLFHPEQLITGKEDAANNYAR	TGTYRQLFHPEQLITGKEDAANNYAR	TGTYRQLFHPEQLITGKEDAANNYAR4	4	0.000339833	0.0138693	3.79163	1	0.000391389	0.000312012	0.000432339	0	0	2085.08	923221	1600.8		5949.45	0.931929	102538	102005	103072	476493	110426	418477	Tubulin alpha-1A chain	0	0	0.973113	7749.29	345375	0.597109	1	154348	0.991322	0	-10000000	236.008;867.038;643.022;240.009;575.019;408.013;754.027;667.022;663.024;1276.05;517.021;400.014;	236.008;867.038;643.022;240.009;575.019;408.013;754.027;639.724;663.024;1276.05;517.021;400.014;	0.711414;0.904542;0.923622;0.908871;0.982516;0.832183;0.887883;0.885802;0.870462;0.859239;0.897554;0.896256;	12679	154348	0	0	0	0.986131	1	102396	0.999453	101284	100943
Sample-GL3-Chip_run-696_60 SPD_1-23-2024	P68370	P68370;Q68FR8;Q6AYZ1;Q6P9V9;A0A8I6A1R5;A0A8I6A3U6;A0A8I6ALV8;A0A8I6B5M1;A0A8L2R402;A0A8L2RAD9;A6ILT9;A6IN08;A6KCC6;A6KCC7;A6KCD0;A6KCD2	TBA1A_RAT	Tuba1a	18056000000	973747	120457000000	18056000000	973747	120457000000		TGTYRQLFHPEQLITGKEDAANNYAR	TGTYRQLFHPEQLITGKEDAANNYAR	TGTYRQLFHPEQLITGKEDAANNYAR4	4	3.79163	3.79163	3.79163	1	0.000440529	0.000312012	0.000486145	0	0	4229.15	2156.05	3518.31		16168.1	0.960553	101655	101122	102188	476493	109439	421855	Tubulin alpha-1A chain	0	0	0.97664	19434.7	464808	0.704283	1	353149	0.999977	0	-10000000	499.018;1299.05;1614.06;398.014;1316.04;920.027;1523.05;2117.08;1182.05;1293.04;909.037;767.03;	499.018;1299.05;1614.06;398.014;1316.04;920.027;1523.05;2098.88;1182.05;1293.04;909.037;705.693;	0.705725;0.948641;0.988874;0.871947;0.937576;0.86543;0.914075;0.978431;0.952228;0.876798;0.888379;0.91589;	12569	353149	0	0	0	0.999962	1	102375	0.999453	101265	100996
Sample-GL1-Chip_run-694_60 SPD_1-23-2024	P68370	P68370;Q68FR8;Q6AYZ1;Q6P9V9;A0A8I6A1R5;A0A8I6A3U6;A0A8I6ALV8;A0A8I6B5M1;A0A8L2R402;A0A8L2RAD9;A6ILT9;A6IN08;A6KCC6;A6KCC7;A6KCD0;A6KCD2	TBA1A_RAT	Tuba1a	204463000000	107696000000	114028000000	204463000000	107696000000	114028000000		TGTYRQLFHPEQLITGKEDAANNYAR	TGTYRQLFHPEQLITGKEDAANNYAR	TGTYRQLFHPEQLITGKEDAANNYAR4	4	0.000366339	0.00369052	3.79163	1	0.000431965	0.000312012	0.000481232	0	0	1453.47	852526	1216.22		7250.84	0.923686	101655	101122	102188	476493	109844	418381	Tubulin alpha-1A chain	0	0	0.801882	8665.31	267492	0.502149	1	192529	0.997751	0	-10000000	237.009;682.023;226.008;239.007;585.022;174.007;436.015;1246.04;623.02;1063.03;545.02;313.014;	220.89;682.023;186.428;206.918;585.022;174.007;436.015;1246.04;623.02;1063.03;545.02;313.013;	0.798982;0.956863;0.750005;0.758187;0.940355;0.756638;0.899761;0.806861;0.876486;0.872819;0.795717;0.747789;	12569	192529	0	0	0	0.996309	1	102219	0.999453	10122	100918
Sample-ML2-Chip_run-698_60 SPD_1-23-2024	Q63862;Q63862-2;Q63862-3	Q63862;A0A0G2K6S9;A0A8I5ZNN9;A0A8I6A8G7;A6KU36;B2RYD3;E9PTU4;Q63862-2;Q63862-3	MYH11_RAT	Myh11	11096.2	3443.05	2497.92	11096.2	3443.05	2739.27		TGVLAHLEEERDLK	TGVLAHLEEERDLK	TGVLAHLEEERDLK3	3	0.000763624	0.021137	4.98355	0.000589275	0.000421763	0.000312012	0.000469925	0	0	1692.04	636883	1444.08		8176.28	0.908232	732404	727073	737739	24161	782146	202649	Myosin-11 (Fragment)	0	0	0.558565	9580.21	307407	0.511561	0.998642	0.653305	0.986651	0	-10000000	945.024;675.02;438.011;368.009;309.007;467.011;335.009;78.0023;36.0011;500.013;213.005;1137.02;	945.024;675.02;438.011;353.069;309.007;275.211;310.673;59.1888;36.0011;345.23;200.605;1137.02;	0.9247;0.939749;0.844974;0.830967;0.947534;0.684773;0.848396;0.600499;0.635317;0.674017;0.751583;0.921547;	9051	0.653305	0	0	0	0.978863	1	0.856477	0.880067	0.888467	0.854474
Sample-ML3-Chip_run-699_60 SPD_1-23-2024	Q63862;Q63862-2;Q63862-3	Q63862;A0A0G2K6S9;A0A8I5ZNN9;A0A8I6A8G7;A6KU36;B2RYD3;E9PTU4;Q63862-2;Q63862-3	MYH11_RAT	Myh11	6731.16	1898.86	1674.72	6731.16	1898.86	1547.37		TGVLAHLEEERDLK	TGVLAHLEEERDLK	TGVLAHLEEERDLK3	3	4.98355	0.0014068	4.98355	0.000538793	0.000399042	0.000312012	0.000442087	0	0	1605.21	509058	1172.15		5839.69	0.902992	732358	727026	73769	24161	782634	200965	Myosin-11 (Fragment)	0	0	0.551926	7997.24	248535	0.599405	1	110308	0.999089	0	-10000000	782.02;560.013;559.013;435.013;287.008;467.012;623.013;334.009;137.003;448.012;260.007;1598.04;	782.02;471.516;559.013;435.013;264.179;467.012;599.042;267.158;136.044;302.455;260.007;1598.04;	0.938901;0.739134;0.905;0.86705;0.792444;0.84406;0.856215;0.656419;0.693368;0.601183;0.936972;0.900943;	9051	110308	0	0	0	0.998593	1	0.859659	0.880067	0.88982	0.855273
Sample-ML2-Chip_run-698_60 SPD_1-23-2024	A0A8I5ZNY8;F1LXQ7	A0A8I5ZNY8;A0A8I6AIU0;A0A8I6GDA1;F1LXQ7;A6JMB3	A0A8I5ZNY8_RAT;F1LXQ7_RAT	Arhgap21	6299.23	2140.05	2841.75	6299.23	2140.05	2841.75		TGVLPGDVSDSATSDSTK	TGVLPGDVSDSATSDSTK	TGVLPGDVSDSATSDSTK2	2	0.00160846	0.0671558	0.00172707	0.000589275	0.000421763	0.000312012	0.000469925	0	0	1944.4	722356	1637.89		4806.72	0.960883	715341	71001	720672	111187	62161	188915	Rho GTPase activating protein 21	0	0	0.58269	5706.24	237417	0.341557	1	0.686594	0.958787	0	-10000000	112.005;222.008;1244.05;127.005;486.023;132.005;0;0;226.008;29.0009;0;0;	112.005;222.008;1236.37;60.6202;486.023;0;0;0;226.008;29.0009;0;0;	0.8998;0.908476;0.964072;0.515961;0.976709;0.264331;0;0;0.835536;0.593778;0;0;	8841	0.686594	0	0	0	0.932844	1	110406	109497	11084	10872
Sample-ML1-Chip_run-697_60 SPD_1-23-2024	A0A8I5ZNY8;F1LXQ7	A0A8I5ZNY8;A0A8I6AIU0;A0A8I6GDA1;F1LXQ7;A6JMB3	A0A8I5ZNY8_RAT;F1LXQ7_RAT	Arhgap21	9040.33	3425.79	2444.35	9040.33	3425.79	2444.35		TGVLPGDVSDSATSDSTK	TGVLPGDVSDSATSDSTK	TGVLPGDVSDSATSDSTK2	2	0.00164802	0.0656973	0.00172707	0.00063857	0.000420168	0.000312012	0.000464468	0	0	1781.64	790796	1653.26		5206.93	0.933415	694085	688753	699415	111187	597286	187567	Rho GTPase activating protein 21	0	0	0.972045	5611.25	25304	0.407308	1	0.781574	0.96026	0	-10000000	78.0027;219.01;1131.05;106.004;493.022;156.007;85.0038;0;288.015;61.0028;35.0018;0;	44.5833;163.852;1131.05;0;486.732;132.993;0;0;284.563;43.2695;22.6028;0;	0.517117;0.717612;0.973528;0.110001;0.912849;0.836916;0.225864;0;0.781819;0.571123;0.467613;0;	8577	0.781574	0	0	0	0.934303	1	110312	109497	110848	10861
Sample-GL3-Chip_run-696_60 SPD_1-23-2024	A0A8I5ZNY8;F1LXQ7	A0A8I5ZNY8;A0A8I6AIU0;A0A8I6GDA1;F1LXQ7;A6JMB3	A0A8I5ZNY8_RAT;F1LXQ7_RAT	Arhgap21	12078.2	5988.15	2647.87	12078.2	5988.15	2647.87		TGVLPGDVSDSATSDSTK	TGVLPGDVSDSATSDSTK	TGVLPGDVSDSATSDSTK2	2	0.00165283	0.042037	0.00172707	0.000652742	0.000440529	0.000312012	0.000486145	0	0	1362.05	711299	1160.72		3708.03	0.922642	701064	695733	706395	111187	603815	185727	Rho GTPase activating protein 21	0	0	0.835586	4351.2	230267	0.502023	1	0.740617	0.974875	0	-10000000	27.0009;277.011;858.031;84.0028;227.009;115.006;0;38.0018;147.007;0;173.007;0;	0;277.011;858.031;26.3209;227.009;115.006;0;38.0018;82.9255;0;169.288;0;	0.332267;0.825162;0.957635;0.291553;0.909332;0.747479;0;0.492119;0.650194;0;0.813297;0;	8665	0.740617	0	0	0	0.957963	1	110667	109497	110669	109124
Sample-GL1-Chip_run-694_60 SPD_1-23-2024	A0A8I5ZNY8;F1LXQ7	A0A8I5ZNY8;A0A8I6AIU0;A0A8I6GDA1;F1LXQ7;A6JMB3	A0A8I5ZNY8_RAT;F1LXQ7_RAT	Arhgap21	6615.18	3826.6	2193.78	6615.18	3826.6	2193.78		TGVLPGDVSDSATSDSTK	TGVLPGDVSDSATSDSTK	TGVLPGDVSDSATSDSTK2	2	0.00613518	0.230503	0.00172707	0.000702741	0.000431965	0.000312012	0.000481232	0	0	1060.77	664537	948031		4291.85	0.906842	701064	695731	706396	111187	603432	183085	Rho GTPase activating protein 21	0	0	0.932639	4802.21	206916	0.360487	1	111102	0.876583	0	-10000000	63.0027;154.006;469.02;0;450.022;108.004;63.0027;0;253.011;0;67.0035;0;	33.6283;146.448;464.296;0;450.022;21.4469;41.1454;0;205.496;0;67.0035;0;	0.42764;0.762811;0.88041;0;0.980984;0.480861;0.577311;0;0.767204;0;0.834514;0;	8665	111102	0	0	0	0	1	11025	109497	110766	108663
Sample-ML2-Chip_run-698_60 SPD_1-23-2024	A0A0G2K777;A0A0G2K8T2;A0A8I6AGU0;A0A8I6AMM4;A0A8I6AVD9;A1L1L6;A6HHA9;F7EK49	A0A0G2K8T2;A0A8I6AMM4;A0A8I6AVD9;A1L1L6;F7EK49;A0A0G2K777;A0A8I6AGU0;A6HHA9	A0A0G2K777_RAT;A0A0G2K8T2_RAT;A0A8I6AGU0_RAT;A0A8I6AMM4_RAT;A0A8I6AVD9_RAT;A1L1L6_RAT;A6HHA9_RAT;F7EK49_RAT	Rhot1;rCG_34120	28591.7	10405.7	10493.6	28591.7	10405.7	10493.6		TGVLQSLLGR	TGVLQSLLGR	TGVLQSLLGR2	2	0.00012832	0.000644857	4.98355	1	0.000421763	0.000312012	0.000469925	0	0	28591.7	10405.7	23594.2		44074.6	0.986666	137387	136853	13792	673571	135341	689068	Ras homolog family member T1	0	0	0.992499	53410.2	631782	0.728174	1	199821	0.999587	0	-10000000	10451.3;9384.24;8756.24;1578.05;732.016;853.019;81.0022;728.02;410.011;161.004;168.005;130.003;	10451.3;9384.24;8756.24;1578.05;732.016;853.019;81.0022;726.11;410.011;119.218;153.333;114.082;	0.994028;0.986736;0.977802;0.966756;0.932457;0.976608;0.755741;0.836315;0.899337;0.635459;0.751007;0.640569;	16990	199821	0	0	0	0.999355	1	0.869583	0.886016	0.893747	0.863453
Sample-WM1-Chip_run-700_60 SPD_1-23-2024	A0A0G2K777;A0A0G2K8T2;A0A8I6AGU0;A0A8I6AMM4;A0A8I6AVD9;A1L1L6;A6HHA9;F7EK49	A0A0G2K8T2;A0A8I6AMM4;A0A8I6AVD9;A1L1L6;F7EK49;A0A0G2K777;A0A8I6AGU0;A6HHA9	A0A0G2K777_RAT;A0A0G2K8T2_RAT;A0A8I6AGU0_RAT;A0A8I6AMM4_RAT;A0A8I6AVD9_RAT;A1L1L6_RAT;A6HHA9_RAT;F7EK49_RAT	Rhot1;rCG_34120	19016.5	10283.5	9436.75	19016.5	10283.5	9436.75		TGVLQSLLGR	TGVLQSLLGR	TGVLQSLLGR2	2	9.61538	0.00042002	4.98355	1	0.000752729	0.000312012	0.000784929	0	0	19016.5	10283.5	17318		36540.2	0.987513	138431	137898	138965	673571	136309	68899	Ras homolog family member T1	0	0	0.997212	40124	582119	0.814543	1	277725	0.999736	0	-10000000	7002.19;6499.17;5515.15;868.023;419.011;628.015;324.009;476.011;361.009;323.009;304.007;340.01;	7002.19;6499.17;5515.15;868.023;415.763;628.015;324.009;476.011;361.009;323.009;304.007;271.858;	0.987888;0.985438;0.989482;0.898295;0.866798;0.973671;0.870392;0.900504;0.721932;0.952838;0.939073;0.731489;	17122	277725	0	0	0	0.99958	1	0.86625	0.886016	0.89035	0.864476
Sample-ML3-Chip_run-699_60 SPD_1-23-2024	A0A0G2K777;A0A0G2K8T2;A0A8I6AGU0;A0A8I6AMM4;A0A8I6AVD9;A1L1L6;A6HHA9;F7EK49	A0A0G2K8T2;A0A8I6AMM4;A0A8I6AVD9;A1L1L6;F7EK49;A0A0G2K777;A0A8I6AGU0;A6HHA9	A0A0G2K777_RAT;A0A0G2K8T2_RAT;A0A8I6AGU0_RAT;A0A8I6AMM4_RAT;A0A8I6AVD9_RAT;A1L1L6_RAT;A6HHA9_RAT;F7EK49_RAT	Rhot1;rCG_34120	30771.8	12545.3	11056.1	30771.8	12545.3	11056.1		TGVLQSLLGR	TGVLQSLLGR	TGVLQSLLGR2	2	4.98355	0.000136407	4.98355	1	0.000713521	0.000312012	0.000442087	0	0	30771.8	12545.3	28886.6		51200.8	0.986634	138098	137565	138631	673571	136031	688723	Ras homolog family member T1	0	0	0.99657	54542.2	62598	0.74248	1	194661	0.999912	0	-10000000	10494.3;9785.27;10492.3;1820.05;976.022;1244.03;475.015;879.023;313.008;351.01;306.008;224.006;	10494.3;9785.27;10492.3;1820.04;976.022;1244.03;475.015;879.023;296.827;351.01;306.008;112.397;	0.986385;0.99009;0.983659;0.90289;0.991356;0.972346;0.759004;0.897619;0.860282;0.85536;0.801947;0.529022;	17078	194661	0	0	0	0.999864	1	0.868646	0.886016	0.894481	0.861821
Sample-ML1-Chip_run-697_60 SPD_1-23-2024	A0A0G2K777;A0A0G2K8T2;A0A8I6AGU0;A0A8I6AMM4;A0A8I6AVD9;A1L1L6;A6HHA9;F7EK49	A0A0G2K8T2;A0A8I6AMM4;A0A8I6AVD9;A1L1L6;F7EK49;A0A0G2K777;A0A8I6AGU0;A6HHA9	A0A0G2K777_RAT;A0A0G2K8T2_RAT;A0A8I6AGU0_RAT;A0A8I6AMM4_RAT;A0A8I6AVD9_RAT;A1L1L6_RAT;A6HHA9_RAT;F7EK49_RAT	Rhot1;rCG_34120	27172.7	11618.2	11375.6	27172.7	11618.2	11375.6		TGVLQSLLGR	TGVLQSLLGR	TGVLQSLLGR2	2	0.000248339	0.000894953	4.98355	1	0.00147016	0.000312012	0.00144352	0	0	27172.7	11618.2	24289.4		40501.4	0.984263	136505	135972	137039	673571	134399	690129	Ras homolog family member T1	0	0	0.991302	45309.2	544015	0.698615	1	170236	0.999437	0	-10000000	10501.3;9278.27;7393.16;1210.03;859.024;542.013;243.007;599.015;366.011;258.006;225.005;147.004;	10501.3;9278.27;7393.16;1210.03;859.024;532.38;226.61;599.015;366.011;258.006;225.005;106.378;	0.983738;0.982364;0.987394;0.886854;0.92728;0.874217;0.936474;0.951747;0.852049;0.802051;0.945159;0.661362;	16880	170236	0	0	0	0.999105	1	0.868958	0.886016	0.893069	0.86293
Sample-GL2-Chip_run-695_60 SPD_1-23-2024	A0A0G2K777;A0A0G2K8T2;A0A8I6AGU0;A0A8I6AMM4;A0A8I6AVD9;A1L1L6;A6HHA9;F7EK49	A0A0G2K8T2;A0A8I6AMM4;A0A8I6AVD9;A1L1L6;F7EK49;A0A0G2K777;A0A8I6AGU0;A6HHA9	A0A0G2K777_RAT;A0A0G2K8T2_RAT;A0A8I6AGU0_RAT;A0A8I6AMM4_RAT;A0A8I6AVD9_RAT;A1L1L6_RAT;A6HHA9_RAT;F7EK49_RAT	Rhot1;rCG_34120	23366.6	11138.2	10955.8	23366.6	11138.2	10955.8		TGVLQSLLGR	TGVLQSLLGR	TGVLQSLLGR2	2	0.61885	0.000303572	4.98355	1	0.000538793	0.000312012	0.000564972	0	0	23366.6	11138.2	19312.8		40437.3	0.988529	138976	138443	13951	673571	136407	692303	Ras homolog family member T1	0	0	0.982559	48925	518132	0.735789	1	248539	0.999808	0	-10000000	8934.26;7348.16;7084.15;825.024;538.016;723.019;179.005;451.011;382.01;277.007;189.004;142.004;	8934.26;7348.16;7084.15;825.024;503.146;723.019;58.585;451.011;382.01;277.007;179.533;85.441;	0.991957;0.986162;0.986662;0.881807;0.7679;0.957809;0.454939;0.881294;0.892414;0.744885;0.779648;0.468207;	17188	248539	0	0	0	0.999696	1	0.867604	0.886016	0.889794	0.86604
Sample-GL3-Chip_run-696_60 SPD_1-23-2024	A0A0G2K777;A0A0G2K8T2;A0A8I6AGU0;A0A8I6AMM4;A0A8I6AVD9;A1L1L6;A6HHA9;F7EK49	A0A0G2K8T2;A0A8I6AMM4;A0A8I6AVD9;A1L1L6;F7EK49;A0A0G2K777;A0A8I6AGU0;A6HHA9	A0A0G2K777_RAT;A0A0G2K8T2_RAT;A0A8I6AGU0_RAT;A0A8I6AMM4_RAT;A0A8I6AVD9_RAT;A1L1L6_RAT;A6HHA9_RAT;F7EK49_RAT	Rhot1;rCG_34120	28641.7	14289.1	12761.1	28641.7	14289.1	12761.1		TGVLQSLLGR	TGVLQSLLGR	TGVLQSLLGR2	2	0.70205	0.000276635	4.98355	1	0.000664231	0.000312012	0.000486145	0	0	28641.7	14289.1	23317.4		43240.8	0.98983	137738	137204	138271	673571	135324	691798	Ras homolog family member T1	0	0	0.998255	53114.3	640401	0.756559	1	306874	0.99983	0	-10000000	10518.3;9466.23;8657.2;1330.03;813.021;823.022;275.007;834.021;472.012;181.005;237.006;149.004;	10518.3;9466.23;8657.2;1330.03;812.998;823.022;275.007;834.021;472.012;181.005;237.006;149.004;	0.990464;0.990947;0.987839;0.983192;0.962319;0.967623;0.950174;0.908176;0.917552;0.862903;0.877577;0.818529;	17034	306874	0	0	0	0.999723	1	0.867604	0.886016	0.8903	0.865588
Sample-WM2-Chip_run-701_60 SPD_1-23-2024	A0A0G2K777;A0A0G2K8T2;A0A8I6AGU0;A0A8I6AMM4;A0A8I6AVD9;A1L1L6;A6HHA9;F7EK49	A0A0G2K8T2;A0A8I6AMM4;A0A8I6AVD9;A1L1L6;F7EK49;A0A0G2K777;A0A8I6AGU0;A6HHA9	A0A0G2K777_RAT;A0A0G2K8T2_RAT;A0A8I6AGU0_RAT;A0A8I6AMM4_RAT;A0A8I6AVD9_RAT;A1L1L6_RAT;A6HHA9_RAT;F7EK49_RAT	Rhot1;rCG_34120	23309.6	14547.9	10837.8	23309.6	14547.9	10837.8		TGVLQSLLGR	TGVLQSLLGR	TGVLQSLLGR2	2	7.55801	0.000741892	4.98355	1	0.000702988	0.000312012	0.000733407	0	0	23309.6	14547.9	23432.7		39960.9	0.993856	135963	13543	136496	673571	133636	689861	Ras homolog family member T1	0	0	0.996345	39751	612274	0.72854	1	235233	0.999538	0	-10000000	8910.24;7467.17;6932.17;1367.03;581.016;502.011;67.0017;368.009;296.007;234.006;204.004;275.006;	8910.24;7467.17;6932.17;1367.03;581.016;502.011;62.8078;368.009;276.359;230.434;204.004;245.801;	0.994036;0.995049;0.992341;0.955943;0.949801;0.852684;0.655727;0.805413;0.842384;0.916051;0.904974;0.732608;	16814	235233	0	0	0	0.999258	1	0.866042	0.886016	0.889542	0.864336
Sample-GL1-Chip_run-694_60 SPD_1-23-2024	A0A0G2K777;A0A0G2K8T2;A0A8I6AGU0;A0A8I6AMM4;A0A8I6AVD9;A1L1L6;A6HHA9;F7EK49	A0A0G2K8T2;A0A8I6AMM4;A0A8I6AVD9;A1L1L6;F7EK49;A0A0G2K777;A0A8I6AGU0;A6HHA9	A0A0G2K777_RAT;A0A0G2K8T2_RAT;A0A8I6AGU0_RAT;A0A8I6AMM4_RAT;A0A8I6AVD9_RAT;A1L1L6_RAT;A6HHA9_RAT;F7EK49_RAT	Rhot1;rCG_34120	27424.7	14966.4	12316.1	27424.7	14966.4	12316.1		TGVLQSLLGR	TGVLQSLLGR	TGVLQSLLGR2	2	0.96918	0.000131749	4.98355	1	0.000431965	0.000312012	0.000481232	0	0	27424.7	14966.4	21351.2		39517.9	0.989778	13809	137557	138623	673571	135754	692741	Ras homolog family member T1	0	0	0.995779	50759.2	595937	0.529851	1	214123	0.99992	0	-10000000	10801.2;8732.25;7891.2;1672.05;620.015;1216.03;345.01;336.009;247.007;225.005;199.006;240.005;	10801.2;8732.25;7891.2;1672.05;620.015;1216.03;345.01;336.009;247.007;225.005;58.1186;203.716;	0.992071;0.991055;0.985226;0.949974;0.977964;0.953128;0.857787;0.784722;0.79772;0.850548;0.390547;0.748656;	17078	214123	0	0	0	0.999868	1	0.872604	0.886016	0.88873	0.871317
Sample-WM3-Chip_run-702_60 SPD_1-23-2024	A0A0G2K777;A0A0G2K8T2;A0A8I6AGU0;A0A8I6AMM4;A0A8I6AVD9;A1L1L6;A6HHA9;F7EK49	A0A0G2K8T2;A0A8I6AMM4;A0A8I6AVD9;A1L1L6;F7EK49;A0A0G2K777;A0A8I6AGU0;A6HHA9	A0A0G2K777_RAT;A0A0G2K8T2_RAT;A0A8I6AGU0_RAT;A0A8I6AMM4_RAT;A0A8I6AVD9_RAT;A1L1L6_RAT;A6HHA9_RAT;F7EK49_RAT	Rhot1;rCG_34120	21075.5	10664	10092.3	21075.5	10664	10092.3		TGVLQSLLGR	TGVLQSLLGR	TGVLQSLLGR2	2	0.00020654	0.00299037	4.98355	1	0.000798722	0.000312012	0.00123865	0	0	21075.5	10664	17644		34582.2	0.987135	136305	135771	136838	673571	13412	691241	Ras homolog family member T1	0	0	0.996843	41308.1	606785	0.762764	1	249501	0.998122	0	-10000000	7767.2;6970.22;6338.13;1221.03;807.021;751.021;265.007;409.011;434.009;92.0028;247.006;270.006;	7767.2;6970.22;6338.13;1221.03;725.721;751.021;221.996;409.011;434.009;78.1437;222.406;252.393;	0.986199;0.986582;0.988889;0.921437;0.903481;0.913972;0.847189;0.947409;0.82193;0.781609;0.825658;0.792039;	16858	249501	0	0	0	0.99701	1	0.87125	0.886016	0.889605	0.869859
Sample-ML2-Chip_run-698_60 SPD_1-23-2024	O88277	O88277;F1LPM1;A6HEL8	FAT2_RAT	Fat2	14497.6	5074.73	5226.7	14497.6	5074.73	5226.7		TGVLTVTGPLDYESK	TGVLTVTGPLDYESK	TGVLTVTGPLDYESK2	2	2.66334	2.66334	2.35273	0.000589275	0.000421763	0.000312012	0.000469925	0	0	5670.23	2143	4859.08		9056.59	0.925309	122493	121959	123026	528757	115592	575213	Protocadherin Fat 2	0	0	0.826431	10568.5	423742	0.34737	1	192135	0.999983	0	-10000000	2700.1;580.023;2299.1;596.027;765.03;671.03;318.014;60.0026;592.022;307.013;472.02;76.0027;	2700.1;580.023;2299.1;596.027;720.815;671.03;318.014;60.0026;592.022;289.689;472.02;76.0027;	0.944091;0.937373;0.909042;0.975672;0.862272;0.905464;0.901695;0.572618;0.885798;0.828979;0.922423;0.610764;	15149	192135	0	0	0	0.999973	1	108219	107388	108778	106803
Sample-WM1-Chip_run-700_60 SPD_1-23-2024	O88277	O88277;F1LPM1;A6HEL8	FAT2_RAT	Fat2	2661.09	1330.74	1812.02	2661.09	1330.74	1812.02		TGVLTVTGPLDYESK	TGVLTVTGPLDYESK	TGVLTVTGPLDYESK2	2	0.00528654	0.221512	2.35273	0.0850044	0.000506329	0.000312012	0.000571755	0	0	1305.03	695302	1170.93		4269.25	0.848951	123716	123182	124249	528757	117283	573086	Protocadherin Fat 2	0	0	0.528298	4758.2	153627	0.380074	1	115431	0.877932	0	-10000000	509.021;161.005;518.02;61.0026;363.012;296.013;144.006;23.0009;1347.05;96.0043;211.007;26.0009;	491;158.523;518.02;0;109.464;296.013;144.006;23.0009;736.198;96.0043;102.99;0;	0.784117;0.735626;0.963711;0.418819;0.527567;0.755663;0.75162;0.548318;0.659049;0.667878;0.596248;0.239111;	15303	115431	0	0	0	0	1	10775	107388	108301	106748
Sample-ML3-Chip_run-699_60 SPD_1-23-2024	O88277	O88277;F1LPM1;A6HEL8	FAT2_RAT	Fat2	14196.5	5722.55	5134.1	14196.5	5722.55	5134.1		TGVLTVTGPLDYESK	TGVLTVTGPLDYESK	TGVLTVTGPLDYESK2	2	0.39549	0.39549	2.35273	0.000538793	0.000399042	0.000312012	0.000442087	0	0	6802.27	2477.58	5704.82		9870.67	0.949001	123024	122491	123558	528757	11657	573482	Protocadherin Fat 2	0	0	0.86045	11769.5	42497	0.55984	1	140955	0.999974	0	-10000000	3363.13;516.02;2734.11;820.034;949.044;705.028;420.017;0;784.036;170.008;665.027;130.006;	3363.13;516.02;2734.11;820.034;949.044;705.028;420.017;0;784.036;128.74;665.027;93.3485;	0.92197;0.823277;0.975254;0.887935;0.898437;0.976134;0.866806;0;0.922688;0.635931;0.953904;0.542169;	15215	140955	0	0	0	0.99996	1	108469	107388	108818	106928
Sample-ML1-Chip_run-697_60 SPD_1-23-2024	O88277	O88277;F1LPM1;A6HEL8	FAT2_RAT	Fat2	12484.5	5112.67	4267.76	12484.5	5112.67	4267.76		TGVLTVTGPLDYESK	TGVLTVTGPLDYESK	TGVLTVTGPLDYESK2	2	8.40336	0.000339003	2.35273	0.00063857	0.000420168	0.000312012	0.000464468	0	0	4079.16	1688.48	3530		7965.21	0.917967	121433	12.09	121967	528757	114641	571793	Protocadherin Fat 2	0	0	0.860245	9204.37	358352	0.514717	1	15774	0.999786	0	-10000000	1983.08;456.018;1672.07;423.016;763.028;424.018;301.011;34.0018;547.02;248.012;182.007;0;	1983.08;456.018;1672.07;423.016;763.028;424.018;301.011;31.6733;547.02;248.012;182.007;0;	0.992583;0.901596;0.846258;0.950009;0.913869;0.851771;0.856741;0.426317;0.966204;0.934036;0.794713;0;	15017	15774	0	0	0	0.999661	1	1.08	107388	108776	106568
Sample-GL2-Chip_run-695_60 SPD_1-23-2024	O88277	O88277;F1LPM1;A6HEL8	FAT2_RAT	Fat2	5080.2	2466.06	2329.94	5080.2	2466.06	2329.94		TGVLTVTGPLDYESK	TGVLTVTGPLDYESK	TGVLTVTGPLDYESK2	2	0.61885	0.000300738	2.35273	0.000534188	0.000391389	0.000312012	0.000432339	0	0	1731.7	912.35	1581.95		4551.37	0.943088	124081	123548	124615	528757	11757	573716	Protocadherin Fat 2	0	0	0.366077	4982.2	215948	0.567885	1	0.91601	0.99981	0	-10000000	1000.04;363.012;464.019;180.009;387.015;303.012;239.009;0;455.02;189.008;177.006;27.0009;	1000.04;359.785;464.019;180.009;386.044;267.635;239.009;0;455.02;123.504;177.006;27.0009;	0.964677;0.881443;0.938771;0.899635;0.902755;0.869903;0.908664;0;0.874816;0.576956;0.893842;0.466842;	15347	0.91601	0	0	0	0.999699	1	107977	107388	108691	106521
Sample-GL3-Chip_run-696_60 SPD_1-23-2024	O88277	O88277;F1LPM1;A6HEL8	FAT2_RAT	Fat2	5647.22	2810.58	3003.71	5647.22	2810.58	3003.71		TGVLTVTGPLDYESK	TGVLTVTGPLDYESK	TGVLTVTGPLDYESK2	2	2.35273	2.35273	2.35273	0.000777001	0.000440529	0.000312012	0.000486145	0	0	2174.08	1116.7	1822.27		5298.31	0.931795	122665	122131	123198	528757	116438	572169	Protocadherin Fat 2	0	0	0.531894	6321.23	333155	0.539777	1	117583	0.999986	0	-10000000	855.034;285.011;817.026;257.012;739.028;502.021;205.007;24.0009;376.015;260.009;261.009;64.0027;	855.034;285.011;817.027;257.012;733.754;502.021;196.751;19.1682;359.813;260.009;261.009;37.4255;	0.985517;0.918947;0.900757;0.801191;0.833831;0.890812;0.793631;0.466328;0.875152;0.919683;0.831141;0.435082;	15171	117583	0	0	0	0.999976	1	107979	107388	108598	106591
Sample-GL1-Chip_run-694_60 SPD_1-23-2024	O88277	O88277;F1LPM1;A6HEL8	FAT2_RAT	Fat2	5893.99	3008.33	2595	5893.99	3008.33	2595		TGVLTVTGPLDYESK	TGVLTVTGPLDYESK	TGVLTVTGPLDYESK2	2	0.00138634	0.0298194	2.35273	0.000709723	0.000431965	0.000312012	0.000481232	0	0	1338.05	775766	1106.71		4191.92	0.957513	123019	122486	123552	528757	116711	570188	Protocadherin Fat 2	0	0	0.551741	5068.17	207447	0.565925	1	114068	0.982112	0	-10000000	439.017;204.009;485.019;93.0036;344.015;414.017;151.007;0;389.016;107.004;262.012;71.0027;	439.017;172.029;485.019;88.055;344.015;414.017;73.9341;0;389.016;107.004;262.012;30.0319;	0.94973;0.726849;0.988004;0.59877;0.887462;0.930046;0.566065;0;0.879693;0.689384;0.867421;0.467928;	15215	114068	0	0	0	0.970181	1	107885	107388	108693	106456
Sample-ML2-Chip_run-698_60 SPD_1-23-2024	Q9WVE9	Q9WVE9;A0A8I5Y9J0;A0A8I6ARZ8;Q9WVE9-1;Q9WVE9-2;A0A8L2QLK0;A0A8L2QM65	ITSN1_RAT	Itsn1	8081.21	3045.92	3136.04	8081.21	3045.92	3136.04	3039.76	TGWFPANYAEK	TGWFPANYAEK	TGWFPANYAEK2	2	0.00128304	0.0451645	0.00224893	0.000589275	0.000421763	0.000312012	0.000469925	0	1	4255.24	1553.28	3521.94		5663.12	0.902831	105483	10495	106016	464277	107312	452056	Intersectin-1	0	0	0.880453	6842.23	249815	0.20764	0.975972	0.864982	0.971904	0	-10000000	2743.1;928.034;679.025;363.012;236.009;542.016;301.01;675.019;168.005;188.007;0;51.0014;	2743.1;928.034;584.099;363.012;236.009;542.016;260.883;675.019;168.005;188.007;0;46.659;	0.968619;0.776278;0.794945;0.913651;0.909408;0.872448;0.809348;0.856055;0.721455;0.821712;0;0.496961;	13042	0.864982	0	0	0	0.954836	1	0.997083	0.95753	0.969808	0.980942
Sample-ML3-Chip_run-699_60 SPD_1-23-2024	Q9WVE9	Q9WVE9;A0A8I5Y9J0;A0A8I6ARZ8;Q9WVE9-1;Q9WVE9-2;A0A8L2QLK0;A0A8L2QM65	ITSN1_RAT	Itsn1	11041.3	3494.04	3152.47	11041.3	3494.04	3152.47	2997.81	TGWFPANYAEK	TGWFPANYAEK	TGWFPANYAEK2	2	0.00236035	0.0875015	0.00224893	0.000538793	0.000399042	0.000312012	0.000442087	0	1	4275.14	1461.62	3365.49		5227.35	0.981396	105658	105125	106191	464277	107802	44823	Intersectin-1	0	0	0.920581	6640.23	249959	0.205006	0.986277	0.331263	0.946336	0	-10000000	2504.08;1390.05;381.014;223.008;323.01;408.013;222.009;761.027;208.008;199.008;85.003;0;	2504.08;1390.05;381.014;223.008;287.069;408.013;222.009;761.027;208.008;196.662;85.003;0;	0.992594;0.972548;0.940083;0.812388;0.738454;0.728157;0.904788;0.774093;0.693444;0.677778;0.67936;0;	13064	0.331263	0	0	0	0.912499	1	0.997708	0.95753	0.969911	0.981076
Sample-ML2-Chip_run-698_60 SPD_1-23-2024	O55043	O55043;Q5XXR3;A0A8I6AP31;D3ZWQ8;A0A0G2QC21;A0A8I5ZWI0;A0A8I5ZX43;A0A8I6GGI3;A0A8L2Q927;A3KMH4;A6IWN1;A6IWN3;A6KSQ6;A6KSQ8;Q52NK0;Q923I5	ARHG7_RAT	Arhgef7	19968.7	7351.22	6129.37	19968.7	7351.22	6304.79		TGWFPSNYVR	TGWFPSNYVR	TGWFPSNYVR2	2	0.00022304	0.00112302	4.98355	0.000589275	0.000421763	0.000312012	0.000469925	0	0	19968.7	7351.22	16668.3		9859.25	0.989885	11684	116307	117373	536025	116525	533147	Rho guanine nucleotide exchange factor 7	0	0	0.754298	11811.4	439718	0.195263	1	0.946516	0.999282	0	-10000000	14266.5;2518.07;3184.1;456.015;619.021;751.022;607.019;85.0021;470.014;23.0007;264.01;114.003;	14266.5;2518.07;3184.1;456.015;619.021;751.022;607.019;60.5366;446.593;0;264.01;114.003;	0.992381;0.972795;0.992219;0.945542;0.967351;0.889286;0.912334;0.657862;0.855938;0.170675;0.940592;0.851852;	14448	0.946516	0	0	0	0.998877	1	0.957396	0.940145	0.951279	0.945482
Sample-WM1-Chip_run-700_60 SPD_1-23-2024	O55043	O55043;Q5XXR3;A0A8I6AP31;D3ZWQ8;A0A0G2QC21;A0A8I5ZWI0;A0A8I5ZX43;A0A8I6GGI3;A0A8L2Q927;A3KMH4;A6IWN1;A6IWN3;A6KSQ6;A6KSQ8;Q52NK0;Q923I5	ARHG7_RAT	Arhgef7	9237.07	5326.79	4409.23	9237.07	5326.79	4357.36		TGWFPSNYVR	TGWFPSNYVR	TGWFPSNYVR2	2	0.000406339	0.00288418	4.98355	0.000630915	0.000506329	0.000312012	0.000571755	0	0	9237.07	5326.79	8970.62		6267.04	0.968402	117708	117175	118242	536025	118373	527192	Rho guanine nucleotide exchange factor 7	0	0	0.868211	6453.18	417479	0.735598	1	0.895639	0.998193	0	-10000000	6788.21;878.031;1702.04;555.017;469.014;251.009;414.013;76.0029;641.022;82.002;2170.08;126.003;	6788.21;878.031;1570.83;555.017;355.163;202.554;382.635;76.0029;641.022;81.3556;1698.48;126.003;	0.994839;0.942495;0.868635;0.972447;0.729009;0.708263;0.901763;0.647886;0.941974;0.730748;0.773298;0.695202;	14558	0.895639	0	0	0	0.997116	1	0.956042	0.940145	0.947866	0.94729
Sample-ML3-Chip_run-699_60 SPD_1-23-2024	O55043	O55043;Q5XXR3;A0A8I6AP31;D3ZWQ8;A0A0G2QC21;A0A8I5ZWI0;A0A8I5ZX43;A0A8I6GGI3;A0A8L2Q927;A3KMH4;A6IWN1;A6IWN3;A6KSQ6;A6KSQ8;Q52NK0;Q923I5	ARHG7_RAT	Arhgef7	15270.5	5562.93	6009.42	15270.5	5562.93	6039.94		TGWFPSNYVR	TGWFPSNYVR	TGWFPSNYVR2	2	4.98355	0.000396962	4.98355	0.000538793	0.000399042	0.000312012	0.000442087	0	0	15270.5	5562.93	12809.1		8972.25	0.983943	117373	11684	117906	536025	117559	531845	Rho guanine nucleotide exchange factor 7	0	0	0.754651	10696.4	383077	0.760727	1	0.872628	0.999743	0	-10000000	11294.4;1603.05;2373.08;968.029;569.021;451.016;342.012;92.0027;438.014;62.0021;320.01;60.0014;	11294.4;1603.05;2373.08;968.029;569.021;361.093;331.759;92.0027;387.947;54.4497;320.009;51.4539;	0.993622;0.931641;0.973206;0.902679;0.895697;0.746098;0.895097;0.742694;0.789383;0.571971;0.792241;0.453695;	14514	0.872628	0	0	0	0.999603	1	0.959687	0.940145	0.952795	0.946602
Sample-ML1-Chip_run-697_60 SPD_1-23-2024	O55043	O55043;Q5XXR3;A0A8I6AP31;D3ZWQ8;A0A0G2QC21;A0A8I5ZWI0;A0A8I5ZX43;A0A8I6GGI3;A0A8L2Q927;A3KMH4;A6IWN1;A6IWN3;A6KSQ6;A6KSQ8;Q52NK0;Q923I5	ARHG7_RAT	Arhgef7	14861.5	5801.26	5225.48	14861.5	5801.26	5347.59		TGWFPSNYVR	TGWFPSNYVR	TGWFPSNYVR2	2	0.000436173	0.00213315	4.98355	0.00063857	0.000420168	0.000312012	0.000464468	0	0	14861.5	5801.26	12128.3		9005.91	0.977002	115782	115248	116315	536025	115652	530976	Rho guanine nucleotide exchange factor 7	0	0	0.330337	11035.4	380768	0.190306	1	0.851815	0.998658	0	-10000000	11072.3;1553.04;2236.07;575.021;523.015;637.022;548.018;142.004;617.021;70.0028;373.011;116.003;	11072.3;1553.04;2236.07;575.021;521.709;637.022;542.36;133.832;530.657;47.2194;373.011;99.9901;	0.99455;0.905352;0.93987;0.827874;0.898748;0.946307;0.854521;0.638421;0.836104;0.414621;0.825557;0.621231;	14316	0.851815	0	0	0	0.997867	1	0.956458	0.940145	0.951319	0.944479
Sample-GL2-Chip_run-695_60 SPD_1-23-2024	O55043	O55043;Q5XXR3;A0A8I6AP31;D3ZWQ8;A0A0G2QC21;A0A8I5ZWI0;A0A8I5ZX43;A0A8I6GGI3;A0A8L2Q927;A3KMH4;A6IWN1;A6IWN3;A6KSQ6;A6KSQ8;Q52NK0;Q923I5	ARHG7_RAT	Arhgef7	9389.29	4564.35	5297.72	9389.29	4564.35	5379.95		TGWFPSNYVR	TGWFPSNYVR	TGWFPSNYVR2	2	0.61885	0.000902366	4.98355	0.000534188	0.000391389	0.000312012	0.000432339	0	0	9389.29	4564.35	7914.25		6451.78	0.975118	118785	118251	119318	536025	118508	533365	Rho guanine nucleotide exchange factor 7	0	0	0.738564	7654.25	344958	0.287284	1	0.825654	0.999431	0	-10000000	7072.22;912.031;1405.04;428.012;450.015;433.012;579.017;86.002;405.012;0;189.006;181.006;	7072.22;912.031;1405.04;427.542;450.015;433.012;579.017;44.6363;405.012;0;189.006;181.006;	0.979062;0.961967;0.9638;0.816278;0.963738;0.937776;0.895737;0.589467;0.882781;0;0.856626;0.725756;	14690	0.825654	0	0	0	0.999098	1	0.951771	0.940145	0.94819	0.94242
Sample-GL3-Chip_run-696_60 SPD_1-23-2024	O55043	O55043;Q5XXR3;A0A8I6AP31;D3ZWQ8;A0A0G2QC21;A0A8I5ZWI0;A0A8I5ZX43;A0A8I6GGI3;A0A8L2Q927;A3KMH4;A6IWN1;A6IWN3;A6KSQ6;A6KSQ8;Q52NK0;Q923I5	ARHG7_RAT	Arhgef7	11465.3	5777.63	5609.44	11465.3	5777.63	5521.2		TGWFPSNYVR	TGWFPSNYVR	TGWFPSNYVR2	2	0.70205	0.000383716	4.98355	0.000652742	0.000440529	0.000312012	0.000486145	0	0	11465.3	5777.63	9428.12		7500.59	0.98232	117545	117012	118079	536025	11.75	533341	Rho guanine nucleotide exchange factor 7	0	0	0.904659	9121.32	400603	0.167049	1	0.920229	0.999765	0	-10000000	8262.25;1196.03;2007.06;462.015;541.019;428.011;248.007;69.0026;513.017;33.0013;269.008;136.005;	8262.25;1196.03;2007.06;462.015;525.722;428.011;248.007;69.0026;393.514;0;211.637;123.779;	0.992471;0.956606;0.955854;0.837905;0.832651;0.721852;0.77909;0.697919;0.707936;0.351859;0.70745;0.693537;	14536	0.920229	0	0	0	0.999616	1	0.953958	0.940145	0.948627	0.943779
Sample-WM2-Chip_run-701_60 SPD_1-23-2024	O55043	O55043;Q5XXR3;A0A8I6AP31;D3ZWQ8;A0A0G2QC21;A0A8I5ZWI0;A0A8I5ZX43;A0A8I6GGI3;A0A8L2Q927;A3KMH4;A6IWN1;A6IWN3;A6KSQ6;A6KSQ8;Q52NK0;Q923I5	ARHG7_RAT	Arhgef7	7197.21	4008.26	4354.68	7197.21	4008.26	4163.35		TGWFPSNYVR	TGWFPSNYVR	TGWFPSNYVR2	2	7.55801	0.00215797	4.98355	0.000598444	0.000499002	0.000312012	0.000557414	0	0	7197.21	4008.26	6456.21		5821.11	0.956376	115773	115239	116306	536025	116091	528605	Rho guanine nucleotide exchange factor 7	0	0	0.557393	6489.22	29825	0.141076	0.992323	0.718345	0.998658	0	-10000000	5020.16;757.022;1420.04;536.018;268.008;328.013;190.006;91.0027;509.016;0;1580.05;163.005;	5020.16;757.022;1420.04;536.018;268.008;318.794;165.497;76.9024;274.94;0;1580.05;163.005;	0.98509;0.825265;0.924762;0.843236;0.832722;0.896552;0.707189;0.665376;0.61872;0;0.944652;0.763873;	14316	0.718345	0	0	0	0.997842	1	0.953021	0.940145	0.94668	0.944828
Sample-GL1-Chip_run-694_60 SPD_1-23-2024	O55043	O55043;Q5XXR3;A0A8I6AP31;D3ZWQ8;A0A0G2QC21;A0A8I5ZWI0;A0A8I5ZX43;A0A8I6GGI3;A0A8L2Q927;A3KMH4;A6IWN1;A6IWN3;A6KSQ6;A6KSQ8;Q52NK0;Q923I5	ARHG7_RAT	Arhgef7	10036.3	5833.12	5302.53	10036.3	5833.12	5328.97		TGWFPSNYVR	TGWFPSNYVR	TGWFPSNYVR2	2	0.96918	0.0003504	4.98355	0.000702741	0.000431965	0.000312012	0.000481232	0	0	10036.3	5833.12	8321.56		9639.11	0.990367	118077	117544	118611	536025	11781	533706	Rho guanine nucleotide exchange factor 7	0	0	0.944906	11625.4	4288	0.630701	1	108225	0.999786	0	-10000000	7302.23;1420.05;1314.04;593.02;488.015;283.01;405.013;113.003;353.01;32.0013;249.009;171.004;	7302.23;1420.05;1314.04;565.561;488.015;283.01;329.82;113.003;288.977;0;192.354;150.589;	0.993643;0.988862;0.973785;0.870211;0.913779;0.856118;0.72603;0.675018;0.774796;0.255178;0.714995;0.713455;	14602	108225	0	0	0	0.99965	1	0.950417	0.940145	0.9481	0.941096
Sample-WM3-Chip_run-702_60 SPD_1-23-2024	O55043	O55043;Q5XXR3;A0A8I6AP31;D3ZWQ8;A0A0G2QC21;A0A8I5ZWI0;A0A8I5ZX43;A0A8I6GGI3;A0A8L2Q927;A3KMH4;A6IWN1;A6IWN3;A6KSQ6;A6KSQ8;Q52NK0;Q923I5	ARHG7_RAT	Arhgef7	7374.22	4365.74	3773.44	7374.22	4365.74	3775.07		TGWFPSNYVR	TGWFPSNYVR	TGWFPSNYVR2	2	0.000380104	0.00815434	4.98355	0.000715308	0.000515464	0.000312012	0.000576037	0	0	7374.22	4365.74	7223.29		6259.4	0.974825	11558	115047	116113	536025	116432	527144	Rho guanine nucleotide exchange factor 7	0	0	0.879027	6390.19	337908	0.704576	1	0.736913	0.994895	0	-10000000	5582.16;682.021;1110.03;354.012;382.011;436.013;206.007;56.0014;469.016;46.0014;2044.07;163.005;	5582.16;682.021;1110.03;354.012;286.213;428.86;81.5436;52.5009;316.113;15.7591;1797;163.005;	0.98564;0.916226;0.956445;0.842338;0.746775;0.892448;0.563163;0.64072;0.769164;0.333177;0.758827;0.969286;	14294	0.736913	0	0	0	0.991846	1	0.954792	0.940145	0.946001	0.945678
Sample-WM1-Chip_run-700_60 SPD_1-23-2024	A0A0G2K261	A0A0G2K261	A0A0G2K261_RAT	Iars2	18919.6	11327.4	9356.73	18919.6	11327.4	9356.73	9522.47	TGWISTSSVWK	TGWISTSSVWK	TGWISTSSVWK2	2	0.000703425	0.00702227	0.001176	0.000630915	0.000506329	0.000312012	0.000571755	0	1	5130.13	2973.63	5007.76		33248.8	0.929832	120019	119486	120552	544102	11963	545426	isoleucine--tRNA ligase	0	0	0.566606	34061.2	398338	0.674391	1	140891	0.995612	0	-10000000	3417.11;1408.04;700.024;370.011;499.016;149.006;271.008;489.015;157.005;0;381.013;388.013;	3152.08;1278.03;700.024;336.986;282.175;93.1042;170.049;402.71;97.3095;0;327.011;364.819;	0.921263;0.93451;0.959879;0.823159;0.652518;0.550318;0.723735;0.723769;0.621117;0;0.83181;0.886372;	14844	140891	0	0	0	0.992978	1	0.956979	0.946474	0.953749	0.948104
