## Supplementary Spreadsheet 1 for "Heterogeneity Assessment and Protein Pathway Prediction via Spatial Lipidomic and Proteomic Correlation: Advancing Dry Proteomics concept for Human Glioblastoma Prognosis" (part 206 of 250)

### Sheet: Total identification (continued)
Run	Protein.Group	Protein.Ids	Protein.Names	Genes	PG.Quantity	PG.Normalised	PG.MaxLFQ	Genes.Quantity	Genes.Normalised	Genes.MaxLFQ	Genes.MaxLFQ.Unique	Modified.Sequence	Stripped.Sequence	Precursor.Id	Precursor.Charge	Q.Value	PEP	Global.Q.Value	Protein.Q.Value	PG.Q.Value	Global.PG.Q.Value	GG.Q.Value	Translated.Q.Value	Proteotypic	Precursor.Quantity	Precursor.Normalised	Precursor.Translated	Translated.Quality	Ms1.Translated	Quantity.Quality	RT	RT.Start	RT.Stop	iRT	Predicted.RT	Predicted.iRT	First.Protein.Description	Lib.Q.Value	Lib.PG.Q.Value	Ms1.Profile.Corr	Ms1.Area	Evidence	Spectrum.Similarity	Averagine	Mass.Evidence	CScore	Decoy.Evidence	Decoy.CScore	Fragment.Quant.Raw	Fragment.Quant.Corrected	Fragment.Correlations	MS2.Scan	PTM.Informative	PTM.Specific	PTM.Localising	PTM.Q.Value	PTM.Site.Confidence	Lib.PTM.Site.Confidence	IM	iIM	Predicted.IM	Predicted.iIM
Sample-ML3-Chip_run-699_60 SPD_1-23-2024	A0A0G2K261	A0A0G2K261	A0A0G2K261_RAT	Iars2	24146.8	8621.19	9077.78	24146.8	8621.19	9077.78	8059.61	TGWISTSSVWK	TGWISTSSVWK	TGWISTSSVWK2	2	0.00136578	0.0452771	0.001176	0.000538793	0.000399042	0.000312012	0.000442087	0	1	4912.16	1814.17	4177.28		43281.8	0.955399	119328	118795	119861	544102	118732	544993	isoleucine--tRNA ligase	0	0	0.345722	50896	277695	0.516232	1	0.865676	0.971494	0	-10000000	3333.11;937.033;642.022;587.019;786.025;99.0028;311.011;563.019;267.007;25.0007;237.006;209.005;	3333.11;937.033;642.022;397.176;724.175;68.7679;311.011;526.205;146.73;25.0007;137.093;103.543;	0.957912;0.924633;0.987256;0.690452;0.901252;0.627028;0.892019;0.8817;0.635692;0.630567;0.540829;0.603616;	14756	0.865676	0	0	0	0.954723	1	0.960104	0.946474	0.95764	0.946975
Sample-GL1-Chip_run-694_60 SPD_1-23-2024	A0A0G2K261	A0A0G2K261	A0A0G2K261_RAT	Iars2	20852.7	13294.3	9315.48	20852.7	13294.3	9315.48	8863.96	TGWISTSSVWK	TGWISTSSVWK	TGWISTSSVWK2	2	0.00364964	0.120992	0.001176	0.000702741	0.000431965	0.000312012	0.000481232	0	1	3468.11	2042.72	2914.15		48017.1	0.885144	120389	119855	120922	544102	119202	551159	isoleucine--tRNA ligase	0	0	0.782634	57145	247561	0.267371	1	1142	0.931183	0	-10000000	1922.07;1082.03;464.014;468.014;417.014;95.0027;220.007;368.011;224.007;35.0014;232.005;178.006;	1922.07;1082.03;464.014;468.014;417.014;95.0027;220.007;368.011;224.007;35.0014;130.863;55.5005;	0.917392;0.827009;0.887128;0.886712;0.934486;0.711879;0.852093;0.762753;0.682548;0.495871;0.480427;0.678038;	14888	1142	0	0	0	0	1	0.94625	0.946474	0.954944	0.93822
Sample-WM3-Chip_run-702_60 SPD_1-23-2024	A0A0G2K261	A0A0G2K261	A0A0G2K261_RAT	Iars2	20606.7	12696.8	9097.58	20606.7	12696.8	9097.58	9188.87	TGWISTSSVWK	TGWISTSSVWK	TGWISTSSVWK2	2	0.000886153	0.0199099	0.001176	0.000588928	0.000515464	0.000312012	0.000576037	0	1	6397.06	3735.58	6180.67		46190.1	0.783889	118068	117535	118602	544102	117612	547017	isoleucine--tRNA ligase	0	0	0.727099	47807.3	306926	0.426476	1	0.849441	0.987627	186284	0.392704	5174.19;2194.06;1359.04;643.019;561.017;157.004;264.009;396.012;203.006;55.0014;426.015;264.008;	3702.32;1765.2;929.531;429.012;345.099;157.004;55.649;213.58;96.1667;34.0193;327.012;114.191;	0.785435;0.794625;0.757343;0.668444;0.69355;0.971062;0.382635;0.625267;0.542753;0.518296;0.808446;0.461363;	14602	0.849441	0	0	0	0.98009	1	0.951146	0.946474	0.953686	0.942857
Sample-ML2-Chip_run-698_60 SPD_1-23-2024	Q6AYH5	Q6AYH5;A0A0G2JUC7;A0A8I5ZQ44;A0A8I5ZRL5;A0A8I6A5C2;A0A8I6AQX8;A6HQT8;A6HQT9	DCTN2_RAT	Dctn2	84873.5	29621.2	30144.7	84873.5	29621.2	30144.7	30144.7	TGYESGDYEMLGEGLGVK	TGYESGDYEMLGEGLGVK	TGYESGDYEMLGEGLGVK2	2	0.279367	0.279367	0.213882	0.000589275	0.000421763	0.000312012	0.000469925	0	1	5285.26	2013.43	4565.3		27306.2	0.959017	12866	128127	129193	600858	126157	619431	Dynactin subunit 2	0	0	0.981639	31612.5	556269	0.618755	1	0.882351	0.999998	0	-10000000	3147.16;172.008;1077.05;1166.06;316.016;742.033;311.016;392.021;785.031;195.009;3048.13;96.0041;	3108.16;142.007;1040.05;1137.06;316.016;661.029;311.016;392.021;728.029;195.009;1583.06;96.0041;	0.968214;0.828444;0.946363;0.94545;0.892635;0.918712;0.865808;0.98743;0.969622;0.818197;0.565073;0.79604;	15911	0.882351	0	0	0	0.999997	1	11733	116246	117392	115872
Sample-WM1-Chip_run-700_60 SPD_1-23-2024	Q6AYH5	Q6AYH5;A0A0G2JUC7;A0A8I5ZQ44;A0A8I5ZRL5;A0A8I6A5C2;A0A8I6AQX8;A6HQT8;A6HQT9	DCTN2_RAT	Dctn2	75825.2	43272.8	33433	75825.2	43272.8	33433	33433	TGYESGDYEMLGEGLGVK	TGYESGDYEMLGEGLGVK	TGYESGDYEMLGEGLGVK2	2	9.61538	0.000189941	0.213882	0.000630915	0.000506329	0.000312012	0.000571755	0	1	7137.32	3733.89	6288.1		39059.9	0.976047	129705	129172	130238	600858	127427	618679	Dynactin subunit 2	0	0	0.997451	44335	497099	0.483324	1	0.700895	0.999881	0	-10000000	4153.19;219.012;1304.07;1680.06;148.008;682.027;251.009;560.028;1061.05;469.018;3439.16;106.006;	4153.19;219.012;1304.07;1680.06;140.336;682.027;251.009;560.028;1061.05;469.018;2834.35;98.0188;	0.990921;0.799321;0.935296;0.970907;0.871094;0.955849;0.848009;0.874649;0.973196;0.890671;0.830154;0.798294;	16043	0.700895	0	0	0	0.99981	1	116885	116246	117032	115843
Sample-ML3-Chip_run-699_60 SPD_1-23-2024	Q6AYH5	Q6AYH5;A0A0G2JUC7;A0A8I5ZQ44;A0A8I5ZRL5;A0A8I6A5C2;A0A8I6AQX8;A6HQT8;A6HQT9	DCTN2_RAT	Dctn2	66046.6	25261.8	28127.3	66046.6	25261.8	28127.3	28127.3	TGYESGDYEMLGEGLGVK	TGYESGDYEMLGEGLGVK	TGYESGDYEMLGEGLGVK2	2	0.43688	0.43688	0.213882	0.000538793	0.000399042	0.000312012	0.000442087	0	1	5884.27	2140.87	4929.52		32360.2	0.960453	12937	128837	129904	600858	127042	617789	Dynactin subunit 2	0	0	0.979875	38627.8	459389	0.54735	1	0.728815	0.999972	0	-10000000	3565.16;137.005;1227.06;1092.05;68.0031;790.037;443.023;626.024;681.032;315.014;2456.12;112.006;	3565.16;133.917;1227.06;1092.05;37.895;790.037;443.023;626.024;681.032;315.014;2386.87;112.006;	0.95549;0.796147;0.991409;0.941871;0.498832;0.938865;0.938691;0.927489;0.969469;0.82168;0.926002;0.737925;	15999	0.728815	0	0	0	0.999956	1	11725	116246	117408	11586
Sample-ML1-Chip_run-697_60 SPD_1-23-2024	Q6AYH5	Q6AYH5;A0A0G2JUC7;A0A8I5ZQ44;A0A8I5ZRL5;A0A8I6A5C2;A0A8I6AQX8;A6HQT8;A6HQT9	DCTN2_RAT	Dctn2	66152.8	27803.9	29120.4	66152.8	27803.9	29120.4	29120.4	TGYESGDYEMLGEGLGVK	TGYESGDYEMLGEGLGVK	TGYESGDYEMLGEGLGVK2	2	1.36255	1.36255	0.213882	0.00063857	0.000420168	0.000312012	0.000464468	0	1	4454.21	1771.7	3703.97		23280	0.955714	127779	127245	128312	600858	125662	618834	Dynactin subunit 2	0	0	0.954712	27995.4	522755	0.643902	1	0.743233	0.999991	0	-10000000	2527.1;144.005;942.053;985.053;288.011;831.04;258.011;251.012;677.03;372.019;2787.13;87.0043;	2527.1;144.005;942.053;985.053;288.011;831.04;258.011;228.304;677.03;349.813;2198;42.069;	0.954863;0.748105;0.941839;0.971166;0.845779;0.977233;0.891258;0.857525;0.847941;0.769932;0.796323;0.515166;	15801	0.743233	0	0	0	0.999986	1	117281	116246	117368	115882
Sample-GL2-Chip_run-695_60 SPD_1-23-2024	Q6AYH5	Q6AYH5;A0A0G2JUC7;A0A8I5ZQ44;A0A8I5ZRL5;A0A8I6A5C2;A0A8I6AQX8;A6HQT8;A6HQT9	DCTN2_RAT	Dctn2	74265.1	33953.5	36815.4	74265.1	33953.5	36815.4	36815.4	TGYESGDYEMLGEGLGVK	TGYESGDYEMLGEGLGVK	TGYESGDYEMLGEGLGVK2	2	3.83415	3.83415	0.213882	0.000534188	0.000391389	0.000312012	0.000432339	0	1	5187.37	2572.49	4460.52		22269.3	0.975662	129894	12936	130427	600858	127943	615879	Dynactin subunit 2	0	0	0.996384	25898.2	535438	0.571424	1	0.852183	0.999976	0	-10000000	2533.1;149.008;1270.05;1407.07;98.0041;924.045;296.014;457.024;611.026;182.008;1916.1;97.0042;	2533.1;149.008;1270.05;1384.22;88.2323;924.045;165.157;435.364;611.026;182.008;1685.86;16.5118;	0.982745;0.943543;0.986135;0.95309;0.680648;0.939164;0.559241;0.825485;0.969145;0.949129;0.94506;0.358117;	16065	0.852183	0	0	0	0.999962	1	117344	116246	117408	115967
Sample-GL3-Chip_run-696_60 SPD_1-23-2024	Q6AYH5	Q6AYH5;A0A0G2JUC7;A0A8I5ZQ44;A0A8I5ZRL5;A0A8I6A5C2;A0A8I6AQX8;A6HQT8;A6HQT9	DCTN2_RAT	Dctn2	70014.9	35107	34483.5	70014.9	35107	34483.5	34483.5	TGYESGDYEMLGEGLGVK	TGYESGDYEMLGEGLGVK	TGYESGDYEMLGEGLGVK2	2	0.213882	0.213882	0.213882	0.000652742	0.000440529	0.000312012	0.000486145	0	1	4696.49	2422.56	3953.21		24792	0.976676	128655	128121	129188	600858	126604	615887	Dynactin subunit 2	0	0	0.984398	29453.3	519022	0.557357	1	0.614054	0.999999	0	-10000000	3086.17;141.007;831.041;798.039;106.005;640.027;312.015;337.013;601.027;363.018;1823.09;58.0021;	3086.17;121.106;812.281;798.039;104.917;562.425;243.59;319.93;555.025;342.891;1254.31;46.9197;	0.980773;0.870403;0.975427;0.962108;0.896773;0.957062;0.883167;0.936785;0.858475;0.911645;0.79207;0.673175;	15911	0.614054	0	0	0	0.999998	1	11725	116246	117339	115953
Sample-WM2-Chip_run-701_60 SPD_1-23-2024	Q6AYH5	Q6AYH5;A0A0G2JUC7;A0A8I5ZQ44;A0A8I5ZRL5;A0A8I6A5C2;A0A8I6AQX8;A6HQT8;A6HQT9	DCTN2_RAT	Dctn2	73127.1	48227.1	34766.6	73127.1	48227.1	34766.6	34766.6	TGYESGDYEMLGEGLGVK	TGYESGDYEMLGEGLGVK	TGYESGDYEMLGEGLGVK2	2	7.55801	0.000737773	0.213882	0.000598444	0.000499002	0.000312012	0.000557414	0	1	7005.33	3989.74	6426.37		38747.2	0.968996	127592	127059	128125	600858	125239	620336	Dynactin subunit 2	0	0	0.988321	42238	51948	0.525589	1	0.578052	0.999541	0	-10000000	3991.2;165.007;1325.06;1689.07;221.01;563.031;415.018;786.045;1174.05;458.019;4099.2;72.0041;	3991.2;165.007;1325.06;1689.07;171.243;563.031;415.018;752.598;1174.05;458.019;2857.06;72.0041;	0.976856;0.912992;0.928816;0.981945;0.679744;0.905722;0.921411;0.936821;0.992316;0.9523;0.698588;0.859564;	15779	0.578052	0	0	0	0.999262	1	117091	116246	11696	116197
Sample-GL1-Chip_run-694_60 SPD_1-23-2024	Q6AYH5	Q6AYH5;A0A0G2JUC7;A0A8I5ZQ44;A0A8I5ZRL5;A0A8I6A5C2;A0A8I6AQX8;A6HQT8;A6HQT9	DCTN2_RAT	Dctn2	65139.8	39900.6	32874.4	65139.8	39900.6	32874.4	32874.4	TGYESGDYEMLGEGLGVK	TGYESGDYEMLGEGLGVK	TGYESGDYEMLGEGLGVK2	2	0.96918	0.000189725	0.213882	0.000702741	0.000431965	0.000312012	0.000481232	0	1	4631.23	2660.88	3796.02		24197.6	0.969754	129008	128475	129541	600858	126911	615513	Dynactin subunit 2	0	0	0.993851	29521.6	535235	0.469596	1	0.716724	0.999884	0	-10000000	2994.15;96.0041;850.045;787.038;163.008;626.03;162.009;527.024;475.025;204.009;1349.06;0;	2994.15;93.273;850.045;787.038;163.008;626.03;162.009;485.814;395.972;179.495;1349.06;0;	0.971593;0.765616;0.972787;0.959482;0.877514;0.927456;0.692459;0.881858;0.813879;0.730737;0.988207;0;	15955	0.716724	0	0	0	0.99981	1	117239	116246	117425	11581
Sample-WM3-Chip_run-702_60 SPD_1-23-2024	Q6AYH5	Q6AYH5;A0A0G2JUC7;A0A8I5ZQ44;A0A8I5ZRL5;A0A8I6A5C2;A0A8I6AQX8;A6HQT8;A6HQT9	DCTN2_RAT	Dctn2	79354.2	39100.4	35324.8	79354.2	39100.4	35324.8	35324.8	TGYESGDYEMLGEGLGVK	TGYESGDYEMLGEGLGVK	TGYESGDYEMLGEGLGVK2	2	0.000148368	9.12274	0.213882	0.000588928	0.000515464	0.000312012	0.000576037	0	1	10595.4	5754.27	9520.67		48209.3	0.980877	127755	127222	128288	600858	125561	618436	Dynactin subunit 2	0	0	0.994071	53651.5	568694	0.577972	1	0.786382	0.999943	0	-10000000	6349.24;285.01;2201.11;2045.09;320.016;1291.07;485.018;658.035;1221.07;640.031;4079.2;89.0041;	6349.24;264.719;2201.11;2045.09;320.016;1291.07;460.262;653.026;1221.07;579.116;3130.86;89.0041;	0.989652;0.851693;0.953726;0.982856;0.921822;0.936394;0.813504;0.874605;0.926828;0.733151;0.77896;0.699752;	15801	0.786382	0	0	0	0.999852	1	11675	116246	116828	115913
Sample-ML2-Chip_run-698_60 SPD_1-23-2024	Q6AYH5	Q6AYH5;A0A0G2JUC7;A0A8I5ZQ44;A0A8I5ZRL5;A0A8I6A5C2;A0A8I6AQX8;A6HQT8;A6HQT9	DCTN2_RAT	Dctn2	84873.5	29621.2	30144.7	84873.5	29621.2	30144.7	30144.7	TGYESGDYEM(UniMod:35)LGEGLGVK	TGYESGDYEMLGEGLGVK	TGYESGDYEM(UniMod:35)LGEGLGVK2	2	0.549422	0.549422	0.174747	0.000589275	0.000421763	0.000312012	0.000469925	0	1	6873.3	2398.76	5439		50156.3	0.972878	111082	110549	111615	50062	11237	490433	Dynactin subunit 2	0	0	0.990772	63382.8	468168	0.643017	1	0.583443	0.999996	0	-10000000	3776.17;119.006;705.038;1965.08;1132.06;95.0051;844.033;908.041;319.014;701.037;3601.15;61.003;	3776.17;119.006;705.038;1965.08;1132.06;95.0051;844.033;908.041;319.014;701.037;3601.15;61.003;	0.98524;0.623824;0.893218;0.964591;0.946025;0.800609;0.910599;0.941514;0.928244;0.967597;0.979472;0.678563;	13736	0.583443	0	0	0	0.999995	1	116448	116021	117182	11499
Sample-WM1-Chip_run-700_60 SPD_1-23-2024	Q6AYH5	Q6AYH5;A0A0G2JUC7;A0A8I5ZQ44;A0A8I5ZRL5;A0A8I6A5C2;A0A8I6AQX8;A6HQT8;A6HQT9	DCTN2_RAT	Dctn2	75825.2	43272.8	33433	75825.2	43272.8	33433	33433	TGYESGDYEM(UniMod:35)LGEGLGVK	TGYESGDYEMLGEGLGVK	TGYESGDYEM(UniMod:35)LGEGLGVK2	2	1.50037	1.50037	0.174747	0.000630915	0.000506329	0.000312012	0.000571755	0	1	4026.18	2151.31	3622.94		46944.6	0.963448	11195	111417	112483	50062	113675	488517	Dynactin subunit 2	0	0	0.998676	52169.7	400083	0.398388	1	0.870614	0.999991	0	-10000000	2448.11;121.006;304.013;968.046;610.032;101.005;918.041;446.019;300.015;444.02;1625.07;0;	2448.11;121.006;121.164;968.046;610.032;76.1813;918.041;446.019;299.038;444.02;1625.07;0;	0.996144;0.87044;0.541708;0.90464;0.925558;0.700513;0.871784;0.873023;0.901374;0.927855;0.940036;0;	13846	0.870614	0	0	0	0.999985	1	115521	116021	116827	114443
Sample-ML3-Chip_run-699_60 SPD_1-23-2024	Q6AYH5	Q6AYH5;A0A0G2JUC7;A0A8I5ZQ44;A0A8I5ZRL5;A0A8I6A5C2;A0A8I6AQX8;A6HQT8;A6HQT9	DCTN2_RAT	Dctn2	66046.6	25261.8	28127.3	66046.6	25261.8	28127.3	28127.3	TGYESGDYEM(UniMod:35)LGEGLGVK	TGYESGDYEMLGEGLGVK	TGYESGDYEM(UniMod:35)LGEGLGVK2	2	0.174747	0.174747	0.174747	0.000538793	0.000399042	0.000312012	0.000442087	0	1	6307.28	2012.06	4632.92		41498.9	0.977437	111613	11108	112147	50062	113037	490424	Dynactin subunit 2	0	0	0.973816	56496.7	498362	0.567793	1	0.746918	0.999999	0	-10000000	3499.15;232.01;650.025;1878.08;930.046;146.008;1191.05;692.03;274.01;991.046;2799.13;92.004;	3499.15;232.01;650.025;1878.08;930.046;146.008;1191.05;692.03;274.01;991.046;2799.13;84.0887;	0.991378;0.891735;0.855839;0.974349;0.931224;0.802723;0.938054;0.934093;0.821274;0.974546;0.970938;0.681604;	13802	0.746918	0	0	0	0.999998	1	116458	116021	1172	115053
Sample-ML1-Chip_run-697_60 SPD_1-23-2024	Q6AYH5	Q6AYH5;A0A0G2JUC7;A0A8I5ZQ44;A0A8I5ZRL5;A0A8I6A5C2;A0A8I6AQX8;A6HQT8;A6HQT9	DCTN2_RAT	Dctn2	66152.8	27803.9	29120.4	66152.8	27803.9	29120.4	29120.4	TGYESGDYEM(UniMod:35)LGEGLGVK	TGYESGDYEMLGEGLGVK	TGYESGDYEM(UniMod:35)LGEGLGVK2	2	1.56126	1.56126	0.174747	0.00063857	0.000420168	0.000312012	0.000464468	0	1	6206.28	2411.18	5040.89		48045.3	0.940755	110022	109489	110556	50062	111362	491574	Dynactin subunit 2	0	0	0.988298	59152.8	373632	0.380484	1	0.485751	0.99999	0	-10000000	3603.17;92.004;476.022;1704.08;899.036;279.014;949.046;902.044;408.022;821.035;2373.12;69.004;	3603.17;88.9384;278.337;1704.08;899.036;279.014;949.046;902.044;408.022;821.035;2373.12;69.004;	0.975561;0.56084;0.646025;0.985648;0.716168;0.96249;0.91508;0.883164;0.856873;0.947784;0.985634;0.701131;	13604	0.485751	0	0	0	0.999984	1	116344	116021	117158	11493
Sample-GL2-Chip_run-695_60 SPD_1-23-2024	Q6AYH5	Q6AYH5;A0A0G2JUC7;A0A8I5ZQ44;A0A8I5ZRL5;A0A8I6A5C2;A0A8I6AQX8;A6HQT8;A6HQT9	DCTN2_RAT	Dctn2	74265.1	33953.5	36815.4	74265.1	33953.5	36815.4	36815.4	TGYESGDYEM(UniMod:35)LGEGLGVK	TGYESGDYEMLGEGLGVK	TGYESGDYEM(UniMod:35)LGEGLGVK2	2	0.585498	0.585498	0.174747	0.000534188	0.000391389	0.000312012	0.000432339	0	1	5017.24	2421.09	4197.99		43838.3	0.938962	112492	111959	113026	50062	114164	490463	Dynactin subunit 2	0	0	0.991881	52393.4	392459	0.547883	1	0.667641	0.999996	0	-10000000	2957.14;141.006;921.049;1254.06;806.037;173.007;876.043;639.029;430.019;728.032;2829.13;61.003;	2957.14;136.95;921.049;1254.06;806.037;173.007;876.043;639.029;430.019;728.032;2829.13;14.8626;	0.987981;0.786177;0.903258;0.860603;0.881039;0.76937;0.946101;0.875172;0.963878;0.927783;0.956592;0.299953;	13912	0.667641	0	0	0	0.999994	1	11624	116021	117194	114848
Sample-GL3-Chip_run-696_60 SPD_1-23-2024	Q6AYH5	Q6AYH5;A0A0G2JUC7;A0A8I5ZQ44;A0A8I5ZRL5;A0A8I6A5C2;A0A8I6AQX8;A6HQT8;A6HQT9	DCTN2_RAT	Dctn2	70014.9	35107	34483.5	70014.9	35107	34483.5	34483.5	TGYESGDYEM(UniMod:35)LGEGLGVK	TGYESGDYEMLGEGLGVK	TGYESGDYEM(UniMod:35)LGEGLGVK2	2	0.213882	0.213882	0.174747	0.000652742	0.000440529	0.000312012	0.000486145	0	1	3830.38	1874.26	3058.47		33723.1	0.962513	111431	110898	111964	50062	112902	489613	Dynactin subunit 2	0	0	0.993192	42234.1	422433	0.561311	1	0.723001	0.999999	0	-10000000	2106.1;128.006;420.017;1086.04;706.034;62.002;626.026;245.011;63.003;328.016;1670.07;136.007;	2106.1;128.006;420.017;1086.04;638.234;48.4954;626.026;245.011;63.003;328.016;1670.07;118.71;	0.982424;0.872699;0.912505;0.99531;0.841;0.414584;0.897967;0.933888;0.615933;0.941508;0.947918;0.733021;	13780	0.723001	0	0	0	0.999998	1	116479	116021	117127	115178
Sample-WM2-Chip_run-701_60 SPD_1-23-2024	Q6AYH5	Q6AYH5;A0A0G2JUC7;A0A8I5ZQ44;A0A8I5ZRL5;A0A8I6A5C2;A0A8I6AQX8;A6HQT8;A6HQT9	DCTN2_RAT	Dctn2	73127.1	48227.1	34766.6	73127.1	48227.1	34766.6	34766.6	TGYESGDYEM(UniMod:35)LGEGLGVK	TGYESGDYEMLGEGLGVK	TGYESGDYEM(UniMod:35)LGEGLGVK2	2	7.55801	0.000190362	0.174747	0.000598444	0.000499002	0.000312012	0.000557414	0	1	2990.44	1634.17	2632.2		39589	0.898242	110014	109481	110547	50062	111567	491061	Dynactin subunit 2	0	0	0.982577	44977	290047	0.483298	1	0.789552	0.999881	0	-10000000	1826.07;151.007;366.013;985.048;287.014;0;340.013;435.019;93.004;585.024;1578.08;37.002;	1826.07;151.007;366.013;951.214;213.155;0;340.013;435.019;93.004;585.024;1578.08;0;	0.928711;0.910274;0.761564;0.883626;0.702433;0;0.879034;0.922103;0.74134;0.907412;0.96664;0.314776;	13604	0.789552	0	0	0	0.99981	1	115062	116021	116756	114099
Sample-GL1-Chip_run-694_60 SPD_1-23-2024	Q6AYH5	Q6AYH5;A0A0G2JUC7;A0A8I5ZQ44;A0A8I5ZRL5;A0A8I6A5C2;A0A8I6AQX8;A6HQT8;A6HQT9	DCTN2_RAT	Dctn2	65139.8	39900.6	32874.4	65139.8	39900.6	32874.4	32874.4	TGYESGDYEM(UniMod:35)LGEGLGVK	TGYESGDYEMLGEGLGVK	TGYESGDYEM(UniMod:35)LGEGLGVK2	2	5.09402	5.09402	0.174747	0.000702741	0.000431965	0.000312012	0.000481232	0	1	3784.2	2356.4	3361.66		37009.4	0.948661	111253	11072	111786	50062	11336	485788	Dynactin subunit 2	0	0	0.991901	41661.2	415441	0.531613	1	0.406058	0.999969	0	-10000000	2231.12;46.002;640.033;965.05;588.029;63.0031;704.035;343.014;119.005;631.029;1988.08;0;	2231.12;42.9283;640.033;965.05;588.029;63.0031;704.035;315.759;0;631.029;1988.08;0;	0.961164;0.500017;0.939274;0.939588;0.916114;0.647764;0.902469;0.759549;0.585953;0.841932;0.971758;0;	13758	0.406058	0	0	0	0.999949	1	116875	116021	117222	115435
Sample-WM3-Chip_run-702_60 SPD_1-23-2024	Q6AYH5	Q6AYH5;A0A0G2JUC7;A0A8I5ZQ44;A0A8I5ZRL5;A0A8I6A5C2;A0A8I6AQX8;A6HQT8;A6HQT9	DCTN2_RAT	Dctn2	79354.2	39100.4	35324.8	79354.2	39100.4	35324.8	35324.8	TGYESGDYEM(UniMod:35)LGEGLGVK	TGYESGDYEMLGEGLGVK	TGYESGDYEM(UniMod:35)LGEGLGVK2	2	1.24093	1.24093	0.174747	0.000588928	0.000515464	0.000312012	0.000576037	0	1	2818.13	1572.02	2600.97		34523.9	0.95658	109998	109465	110531	50062	111493	490751	Dynactin subunit 2	0	0	0.993901	37406.4	30842	0.418237	1	0.39623	0.999992	0	-10000000	1799.09;29.001;265.013;639.028;380.014;84.003;602.028;385.017;110.005;387.017;1084.04;28.001;	1799.09;29.001;265.013;639.028;380.014;78.8497;564.862;385.017;110.005;387.017;1084.04;25.3289;	0.983996;0.439844;0.673343;0.886279;0.945002;0.593274;0.838516;0.925479;0.789947;0.94465;0.899501;0.448706;	13604	0.39623	0	0	0	0.999988	1	115479	116021	116618	114602
Sample-ML2-Chip_run-698_60 SPD_1-23-2024	O35986	O35986;A0A0H2UHZ4;A0A8I6ASM5;A6HWS3;A6HWS4;A6HWS5	ZRAB2_RAT	Zranb2	4313.88	1290.65	1290.66	4313.88	1290.65	1290.66		TGYGGGFNER	TGYGGGFNER	TGYGGGFNER2	2	0.00464349	0.213983	0.000867199	1	0.00475964	0.00427517	0.0352889	0	0	4313.88	1290.65	2926.46		5682.31	0.941467	392929	387596	398263	-922888	411693	-110031	Zinc finger Ran-binding domain-containing protein 2	0	0	0.937857	8376.25	266124	0.116035	1	0.0856252	0.879535	0	-10000000	3364.09;717.021;236.005;352.008;475.013;123.004;271.008;126.003;361.01;122.003;296.008;0;	3364.09;713.775;236.005;352.008;463.555;86.7133;240.554;93.5007;344.284;117.738;191.91;0;	0.978398;0.810648;0.8107;0.807952;0.871006;0.669346;0.867571;0.698342;0.934491;0.831262;0.666064;0;	4849	0.0856252	0	0	0	0	1	0.88375	0.873751	0.882213	0.876151
Sample-WM1-Chip_run-700_60 SPD_1-23-2024	O35986	O35986;A0A0H2UHZ4;A0A8I6ASM5;A6HWS3;A6HWS4;A6HWS5	ZRAB2_RAT	Zranb2	1043.84	700672	700672	1043.84	700672	700672		TGYGGGFNER	TGYGGGFNER	TGYGGGFNER2	2	0.00515939	0.215371	0.000867199	1	0.00390843	0.00427517	0.0358974	0	0	1043.84	700672	1179.97		5281.44	0.867748	396285	390954	401619	-922888	418335	-113053	Zinc finger Ran-binding domain-containing protein 2	0	0	0.610909	4672.12	199962	0.396533	0.829434	0.118871	0.880913	0	-10000000	842.018;301.009;70.0023;244.006;226.006;0;147.004;207.006;242.006;147.003;160.004;33.0011;	700.932;272.905;70.0023;111.259;112.003;0;2.06228;57.284;127.004;36.1638;53.2849;0;	0.916673;0.721538;0.94786;0.509102;0.604139;0;0.106522;0.329423;0.504012;0.38132;0.443479;0;	4893	0.118871	0	0	0	0	1	0.875227	0.873751	0.879251	0.873492
Sample-ML3-Chip_run-699_60 SPD_1-23-2024	O35986	O35986;A0A0H2UHZ4;A0A8I6ASM5;A6HWS3;A6HWS4;A6HWS5	ZRAB2_RAT	Zranb2	6128.07	1631.47	1631.47	6128.07	1631.47	1631.47		TGYGGGFNER	TGYGGGFNER	TGYGGGFNER2	2	0.000684537	0.0110335	0.000867199	1	0.00272008	0.00427517	0.00412903	0	0	6128.07	1631.47	3756.6		5856.29	0.956933	414198	408867	419529	-922888	43028	-10861	Zinc finger Ran-binding domain-containing protein 2	0	0	0.696534	9553.25	261781	0.750892	0.645192	0.390864	0.9929	0	-10000000	4113.1;1762.05;351.009;464.015;282.007;234.006;370.012;62.0012;234.006;199.005;147.005;46.0012;	4113.1;1663.95;351.009;257.583;246.798;196.247;223.147;0;127.536;113.018;54.0819;9.47289;	0.978101;0.938264;0.797381;0.660688;0.83691;0.798272;0.665185;0.12758;0.614608;0.615415;0.382881;0.346565;	5113	0.390864	0	0	0	0.988967	1	0.886364	0.873751	0.884398	0.877169
Sample-ML1-Chip_run-697_60 SPD_1-23-2024	O35986	O35986;A0A0H2UHZ4;A0A8I6ASM5;A6HWS3;A6HWS4;A6HWS5	ZRAB2_RAT	Zranb2	3293.26	1329.21	1329.21	3293.26	1329.21	1329.21		TGYGGGFNER	TGYGGGFNER	TGYGGGFNER2	2	0.000436173	0.00207016	0.000867199	1	0.00239171	0.00427517	0.00260567	0	0	3293.26	1329.21	2778.88		6024.96	0.949325	359217	353881	364549	-922888	383854	-110585	Zinc finger Ran-binding domain-containing protein 2	0	0	0.938228	7140.21	292548	0.668132	1	0.257279	0.998698	0	-10000000	2606.07;614.016;155.005;288.007;255.007;213.006;338.01;110.002;542.013;313.007;118.004;103.003;	2606.07;532.193;155.005;282.633;192.729;127.166;291.662;18.3734;448.503;214.841;89.7196;103.003;	0.98452;0.796473;0.882396;0.808001;0.724817;0.578399;0.778593;0.301552;0.772166;0.620683;0.600678;0.749571;	4431	0.257279	0	0	0	0.99793	1	0.878958	0.873751	0.88328	0.873419
Sample-GL2-Chip_run-695_60 SPD_1-23-2024	O35986	O35986;A0A0H2UHZ4;A0A8I6ASM5;A6HWS3;A6HWS4;A6HWS5	ZRAB2_RAT	Zranb2	2817.68	1644.41	1644.41	2817.68	1644.41	1644.41		TGYGGGFNER	TGYGGGFNER	TGYGGGFNER2	2	0.000488858	0.0186313	0.000867199	1	0.00214133	0.00427517	0.00364109	0	0	2817.68	1644.41	2851.29		8051.12	0.928672	423028	417692	42836	-922888	439219	-108057	Zinc finger Ran-binding domain-containing protein 2	0	0	0.783311	7956.21	230825	0.679771	0.741653	0.428934	0.988377	0	-10000000	2204.06;586.016;181.005;204.004;112.004;202.005;337.009;95.0027;251.006;128.003;85.0023;74.0022;	2204.06;432.61;181.005;121.476;43.241;185.468;298.389;95.0027;223.461;128.003;0;48.9312;	0.977156;0.741958;0.784545;0.646254;0.440183;0.887226;0.867436;0.669257;0.747162;0.813532;0.190779;0.556688;	5223	0.428934	0	0	0	0.981369	1	0.875104	0.873751	0.878038	0.87287
Sample-WM3-Chip_run-702_60 SPD_1-23-2024	O35986	O35986;A0A0H2UHZ4;A0A8I6ASM5;A6HWS3;A6HWS4;A6HWS5	ZRAB2_RAT	Zranb2	1037.95	689456	689456	1037.95	689456	689456		TGYGGGFNER	TGYGGGFNER	TGYGGGFNER2	2	0.00667275	0.24838	0.000867199	1	0.00581242	0.00427517	0.0463867	0	0	1037.95	689456	1140.73		2738.84	0.840639	348331	343001	353662	-922888	374658	-109863	Zinc finger Ran-binding domain-containing protein 2	0	0	0.110439	2492.07	19841	0.354995	0.8507	0	0.864837	0	-10000000	825.02;252.005;126.003;366.01;161.004;0;173.005;103.003;406.009;61.0017;203.006;0;	732.615;179.333;126.003;192.964;161.004;0;112.641;3.70208;277.096;61.0017;59.5189;0;	0.859587;0.745277;0.866198;0.647131;0.849335;0;0.646854;0.218931;0.736489;0.568284;0.439866;0;	4299	0	0	0	0	0	1	0.868636	0.873751	0.879039	0.867007
Sample-GL2-Chip_run-695_60 SPD_1-23-2024	A0A0G2JX93	A0A0G2JX93;F1M9D6;Q9QXK0;A6INW8;Q7TP57	A0A0G2JX93_RAT	Stat1	7051.2	3843.09	4667.01	7051.2	3843.09	4667.01	3619.93	TGYIKTELISVSEVHPSR	TGYIKTELISVSEVHPSR	TGYIKTELISVSEVHPSR3	3	0.00996227	0.384544	0.0445291	0.000534188	0.000391389	0.000312012	0.000432339	0	1	1229.04	561729	973999		1707.87	0.954411	93225	926918	937581	424886	102924	350911	Signal transducer and activator of transcription 1	0	0	0.712084	2155.08	179372	0.702498	0.969128	0.352395	0.804691	0	-10000000	704.023;282.01;894.028;243.01;124.004;278.009;245.009;199.007;829.034;270.009;1816.06;1428.04;	704.023;282.01;786.091;243.01;109.061;195.555;231.084;142.077;686.217;270.009;1243.35;964.115;	0.967796;0.968992;0.823063;0.898714;0.692012;0.665937;0.90796;0.647976;0.775174;0.961374;0.72787;0.556671;	11526	0.352395	0	0	0	0	1	100802	100628	101901	0.995293
Sample-ML2-Chip_run-698_60 SPD_1-23-2024	F1LZ43	A0A0G2KB74;A0A8I6API5;F1LZ43;A0A8I6ASD3;A0A8I6G2N3;A6JKD5;A6JKD8;A6KN16;D3ZZB0	F1LZ43_RAT	Dip2a	4862.3	1675.99	1607.03	4862.3	1675.99	1607.03		TGYLGFLR	TGYLGFLR	TGYLGFLR2	2	0.000353638	0.00284175	3.09032	0.000589275	0.000421763	0.000312012	0.000469925	0	0	4321.11	1633.11	3702.96		9514.92	0.959404	122422	121888	122955	613612	127706	574718	Disco-interacting protein 2 homolog A	0	0	0.96975	11103.3	369866	0.643059	1	0.298588	0.998184	0	-10000000	2114.06;1743.04;39.001;464.012;375.01;160.004;0;0;29.0005;3084.06;62.0015;64.0016;	2114.06;1743.04;39.001;464.012;375.01;160.004;0;0;0;3084.06;0;0;	0.993702;0.930664;0.534902;0.911101;0.800241;0.880027;0;0;0.248842;0.921061;0.341998;0.283883;	15136	0.298588	0	0	0	0.997158	1	0.8425	0.852589	0.858087	0.843979
Sample-WM1-Chip_run-700_60 SPD_1-23-2024	F1LZ43	A0A0G2KB74;A0A8I6API5;F1LZ43;A0A8I6ASD3;A0A8I6G2N3;A6JKD5;A6JKD8;A6KN16;D3ZZB0	F1LZ43_RAT	Dip2a	7131.73	3767.1	3614.15	7131.73	3767.1	3614.15		TGYLGFLR	TGYLGFLR	TGYLGFLR2	2	0.00082313	0.00912444	3.09032	0.000630915	0.000506329	0.000312012	0.000571755	0	0	7131.73	3767.1	6344.02		14152.2	0.9719	123467	122934	12.4	613612	128988	571366	Disco-interacting protein 2 homolog A	0	0	0.973582	15909.4	440996	0.63433	1	0.878501	0.994305	0	-10000000	3451.08;3288.07;221.006;405.009;368.011;286.008;0;27.0005;0;2003.04;51.001;44.001;	3451.08;3288.07;221.006;392.578;368.011;260.909;0;0;0;1977.12;0;44.001;	0.979568;0.975077;0.897422;0.877881;0.832918;0.759871;0;0.0895228;0;0.878052;0.243612;0.51138;	15268	0.878501	0	0	0	0.990876	1	0.842292	0.852589	0.855633	0.846096
Sample-ML3-Chip_run-699_60 SPD_1-23-2024	F1LZ43	A0A0G2KB74;A0A8I6API5;F1LZ43;A0A8I6ASD3;A0A8I6G2N3;A6JKD5;A6JKD8;A6KN16;D3ZZB0	F1LZ43_RAT	Dip2a	4580.1	1659.78	1682.38	4580.1	1659.78	1682.38		TGYLGFLR	TGYLGFLR	TGYLGFLR2	2	3.09032	3.09032	3.09032	0.000538793	0.000399042	0.000312012	0.000442087	0	0	4580.1	1659.78	3821.77		9627.03	0.973222	122953	12242	123487	613612	128592	572922	Disco-interacting protein 2 homolog A	0	0	0.936488	11537.3	459165	0.421688	1	135948	0.99998	0	-10000000	2286.05;1924.05;253.007;370.008;382.009;277.006;39.001;169.004;28.0006;3723.08;53.001;0;	2286.05;1924.05;253.007;370.008;382.009;269.447;39.001;104.344;0;3723.08;0;0;	0.990752;0.967438;0.871865;0.894992;0.923828;0.85222;0.56454;0.650018;0.131077;0.952476;0.316939;0;	15202	135948	0	0	0	0.999969	1	0.84375	0.852589	0.859427	0.843256
Sample-ML1-Chip_run-697_60 SPD_1-23-2024	F1LZ43	A0A0G2KB74;A0A8I6API5;F1LZ43;A0A8I6ASD3;A0A8I6G2N3;A6JKD5;A6JKD8;A6KN16;D3ZZB0	F1LZ43_RAT	Dip2a	4465.11	1862.53	1981.22	4465.11	1862.53	1981.22		TGYLGFLR	TGYLGFLR	TGYLGFLR2	2	0.000217738	0.000540468	3.09032	0.00063857	0.000420168	0.000312012	0.000464468	0	0	4465.11	1862.53	3893.86		8966.77	0.950079	12154	121007	122073	613612	127222	572575	Disco-interacting protein 2 homolog A	0	0	0.929295	10282.2	379683	0.441264	0.995657	135133	0.99966	0	-10000000	2048.05;2082.05;66.0021;335.008;349.009;110.003;0;138.004;43.001;2297.05;70.002;38.0011;	2048.05;2082.05;66.0021;335.008;349.009;80.7641;0;138.004;32.3238;2297.05;0;0;	0.980752;0.945313;0.576713;0.792173;0.888426;0.57965;0;0.831554;0.474506;0.819869;0.357396;0.145306;	15026	135133	0	0	0	0.99946	1	0.8425	0.852589	0.858352	0.843512
Sample-GL2-Chip_run-695_60 SPD_1-23-2024	F1LZ43	A0A0G2KB74;A0A8I6API5;F1LZ43;A0A8I6ASD3;A0A8I6G2N3;A6JKD5;A6JKD8;A6KN16;D3ZZB0	F1LZ43_RAT	Dip2a	3612.09	1903.04	1899.47	3612.09	1903.04	1899.47		TGYLGFLR	TGYLGFLR	TGYLGFLR2	2	9.55429	0.00354307	3.09032	0.000534188	0.000391389	0.000312012	0.000432339	0	0	3612.09	1903.04	3299.73		8926.27	0.963989	124366	123832	124899	613612	129404	575831	Disco-interacting protein 2 homolog A	0	0	0.96975	9771.23	339367	0.606417	1	0.462409	0.997769	0	-10000000	1821.04;1628.04;131.004;163.004;279.006;155.003;0;0;31.0005;1979.04;83.0021;29.0005;	1821.04;1628.04;119.713;163.004;248.285;109.718;0;0;0;1918.75;51.2696;0;	0.94655;0.987251;0.773117;0.926472;0.806617;0.63762;0;0;0.176262;0.863433;0.465966;0.0340401;	15378	0.462409	0	0	0	0.996457	1	0.841042	0.852589	0.853339	0.846232
Sample-GL3-Chip_run-696_60 SPD_1-23-2024	F1LZ43	A0A0G2KB74;A0A8I6API5;F1LZ43;A0A8I6ASD3;A0A8I6G2N3;A6JKD5;A6JKD8;A6KN16;D3ZZB0	F1LZ43_RAT	Dip2a	5203.12	2690.1	1877	5203.12	2690.1	1877		TGYLGFLR	TGYLGFLR	TGYLGFLR2	2	0.70205	8.96408	3.09032	0.00317628	0.000440529	0.000312012	0.000486145	0	0	5203.12	2690.1	4389.78		9045.31	0.969682	123127	122594	12366	613612	127986	575423	Disco-interacting protein 2 homolog A	0	0	0.966405	10721.2	432646	0.437277	1	0.851421	0.999945	0	-10000000	2809.07;1668.04;138.004;726.018;451.01;179.005;0;108.003;0;1103.02;0;0;	2809.07;1668.04;114.996;726.018;446.035;165.688;0;108.003;0;1103.02;0;0;	0.975103;0.978377;0.616671;0.928732;0.86229;0.779461;0;0.680213;0;0.68991;0;0;	15224	0.851421	0	0	0	0.99991	1	0.843523	0.852589	0.852951	0.84793
Sample-WM2-Chip_run-701_60 SPD_1-23-2024	F1LZ43	A0A0G2KB74;A0A8I6API5;F1LZ43;A0A8I6ASD3;A0A8I6G2N3;A6JKD5;A6JKD8;A6KN16;D3ZZB0	F1LZ43_RAT	Dip2a	6962.15	3952.99	3681.84	6962.15	3952.99	3681.84		TGYLGFLR	TGYLGFLR	TGYLGFLR2	2	7.55801	0.000895258	3.09032	0.000598444	0.000499002	0.000312012	0.000557414	0	0	6962.15	3952.99	6367.18		14960.5	0.980406	121353	12082	121887	613612	12661	573266	Disco-interacting protein 2 homolog A	0	0	0.993027	16358.4	463374	0.409961	1	0.532844	0.999443	0	-10000000	3361.07;3038.06;149.004;563.016;500.011;243.006;122.003;141.003;0;3052.07;35.001;0;	3361.07;3038.06;108.953;563.016;500.011;218.03;91.3439;0;0;3052.07;23.3173;0;	0.992073;0.969814;0.666143;0.967909;0.87636;0.85602;0.586915;0.292344;0;0.967869;0.464022;0;	15004	0.532844	0	0	0	0.999105	1	0.841458	0.852589	0.854214	0.845874
Sample-GL1-Chip_run-694_60 SPD_1-23-2024	F1LZ43	A0A0G2KB74;A0A8I6API5;F1LZ43;A0A8I6ASD3;A0A8I6G2N3;A6JKD5;A6JKD8;A6KN16;D3ZZB0	F1LZ43_RAT	Dip2a	3284.07	1889.67	1965	3284.07	1889.67	1965		TGYLGFLR	TGYLGFLR	TGYLGFLR2	2	0.000321937	0.00161543	3.09032	0.0177736	0.000431965	0.000312012	0.000917852	0	0	3284.07	1889.67	2695.81		7612.19	0.981292	123836	123303	124369	613612	128399	576177	Disco-interacting protein 2 homolog A	0	0	0.940707	9273.25	433879	0.334709	0.994494	0.564892	0.999014	0	-10000000	1637.03;1450.03;101.003;234.006;332.007;143.004;0;31.0005;75.0021;775.021;64.002;0;	1600.03;1450.03;32.6911;234.006;293.007;85.0969;0;17.9079;0;507.013;36.9717;0;	0.991264;0.972508;0.294186;0.967532;0.928795;0.602122;0;0.470965;0.314605;0.507557;0.470965;0;	15312	0.564892	0	0	0	0.998385	1	0.841354	0.852589	0.85169	0.847735
Sample-WM3-Chip_run-702_60 SPD_1-23-2024	F1LZ43	A0A0G2KB74;A0A8I6API5;F1LZ43;A0A8I6ASD3;A0A8I6G2N3;A6JKD5;A6JKD8;A6KN16;D3ZZB0	F1LZ43_RAT	Dip2a	6821.16	3869.22	3847.67	6821.16	3869.22	3847.67		TGYLGFLR	TGYLGFLR	TGYLGFLR2	2	0.00020654	0.00145757	3.09032	0.000588928	0.000515464	0.000312012	0.000576037	0	0	6821.16	3869.22	6401.78		14966	0.986058	121339	120806	121872	613612	127028	57108	Disco-interacting protein 2 homolog A	0	0	0.993494	15946.4	532331	0.723435	1	126248	0.999084	0	-10000000	3525.08;2675.06;326.009;621.013;592.012;379.01;76.0021;149.003;0;1964.05;107.002;0;	3525.08;2675.06;326.009;621.013;592.012;364.423;55.0043;149.003;0;1837.19;63.6725;0;	0.989221;0.992031;0.883452;0.942372;0.930725;0.815498;0.572904;0.844334;0;0.842333;0.524928;0;	15004	126248	0	0	0	0.998542	1	0.83625	0.852589	0.854721	0.842206
Sample-ML2-Chip_run-698_60 SPD_1-23-2024	A0A0G2JY22	A0A0G2JY22;A0A8I6ABD0;A0A8I6ARX7;A6KCI1	A0A0G2JY22_RAT	Dip2b	19540.6	7308.83	5163.76	19540.6	7308.83	5163.76		TGYLGFVR	TGYLGFVR	TGYLGFVR2	2	0.000626313	0.0122975	0.000335312	0.000589275	0.000421763	0.000312012	0.000469925	0	0	8351.2	2806.21	6362.87		14465.3	0.971317	973612	96828	978943	437999	103381	394438	Disco-interacting protein 2 homolog B	0	0	0.995643	18985.5	459413	0.370114	1	10276	0.99219	0	-10000000	3752.08;3618.09;144.004;981.026;959.023;249.007;25.0005;189.004;39.001;140.004;134.004;70.0021;	3752.08;3618.09;137.655;981.025;959.023;189.328;25.0005;134.345;0;123.298;22.9129;70.0021;	0.995676;0.941649;0.7903;0.987573;0.963494;0.66042;0.534639;0.634763;0.0492634;0.659226;0.44636;0.633106;	12034	10276	0	0	0	0.987703	1	0.841146	0.843141	0.848923	0.843144
Sample-WM1-Chip_run-700_60 SPD_1-23-2024	A0A0G2JY22	A0A0G2JY22;A0A8I6ABD0;A0A8I6ARX7;A6KCI1	A0A0G2JY22_RAT	Dip2b	9073.79	4841.29	5548.23	9073.79	4841.29	5548.23		TGYLGFVR	TGYLGFVR	TGYLGFVR2	2	0.0010316	0.0209149	0.000335312	0.000630915	0.000506329	0.000312012	0.000571755	0	0	7985.2	4192.07	7059.69		13891.2	0.977879	980498	975164	98583	437999	103908	394004	Disco-interacting protein 2 homolog B	0	0	0.994816	15712.3	446201	0.65301	0.9766	0.373791	0.987042	0	-10000000	3935.1;3472.09;111.003;578.014;757.018;121.003;33.0012;200.004;41.001;62.0014;147.003;51.0011;	3935.1;3472.09;111.003;578.014;757.018;64.0224;15.0792;62.7846;41.001;30.1663;57.6783;0;	0.980172;0.978696;0.687363;0.95737;0.984114;0.514515;0.40724;0.393239;0.533958;0.387698;0.382811;0.304649;	12122	0.373791	0	0	0	0.979085	1	0.84	0.843141	0.845017	0.844282
Sample-ML3-Chip_run-699_60 SPD_1-23-2024	A0A0G2JY22	A0A0G2JY22;A0A8I6ABD0;A0A8I6ARX7;A6KCI1	A0A0G2JY22_RAT	Dip2b	11399.5	4232.91	4857.26	11399.5	4232.91	4857.26		TGYLGFVR	TGYLGFVR	TGYLGFVR2	2	0.000219896	0.00231353	0.000335312	0.000538793	0.000399042	0.000312012	0.000442087	0	0	8719.2	3139.86	7229.78		14088.1	0.973046	978909	973572	984242	437999	103705	394105	Disco-interacting protein 2 homolog B	0	0	0.972116	16990.4	445845	0.716509	0.995836	120933	0.998503	0	-10000000	3912.08;3913.1;280.006;894.018;791.018;210.006;84.0022;184.004;0;138.004;106.002;45.0009;	3912.08;3913.1;280.006;894.018;791.018;160.278;51.9622;150.322;0;68.5387;58.5199;45.0009;	0.989165;0.962912;0.866602;0.946873;0.893061;0.656968;0.473279;0.674389;0;0.561814;0.597179;0.497059;	12100	120933	0	0	0	0.997686	1	0.843854	0.843141	0.85072	0.843321
Sample-ML1-Chip_run-697_60 SPD_1-23-2024	A0A0G2JY22	A0A0G2JY22;A0A8I6ABD0;A0A8I6ARX7;A6KCI1	A0A0G2JY22_RAT	Dip2b	11806.5	4789.17	4800.51	11806.5	4789.17	4800.51		TGYLGFVR	TGYLGFVR	TGYLGFVR2	2	0.000436173	0.00217974	0.000335312	0.00063857	0.000420168	0.000312012	0.000464468	0	0	8530.21	2999.34	6270.52		13673.9	0.978092	963008	957677	968339	437999	102053	395716	Disco-interacting protein 2 homolog B	0	0	0.991563	18601.5	45285	0.630192	1	115324	0.998629	0	-10000000	3994.11;3922.08;216.005;614.014;827.021;154.004;86.0021;241.005;67.0015;227.005;93.0021;163.005;	3994.11;3922.08;216.005;614.014;827.021;148.316;28.2155;167.429;67.0015;129.215;93.0021;108.443;	0.976898;0.983507;0.844401;0.951271;0.882711;0.818289;0.376923;0.660267;0.67764;0.579046;0.743846;0.673351;	11902	115324	0	0	0	0.99782	1	0.841354	0.843141	0.849482	0.842842
Sample-GL2-Chip_run-695_60 SPD_1-23-2024	A0A0G2JY22	A0A0G2JY22;A0A8I6ABD0;A0A8I6ARX7;A6KCI1	A0A0G2JY22_RAT	Dip2b	12552.4	5888.87	3603.28	12552.4	5888.87	3603.28		TGYLGFVR	TGYLGFVR	TGYLGFVR2	2	0.000659221	0.0280942	0.000335312	0.000534188	0.000391389	0.000312012	0.000432339	0	0	4337.1	1975.32	3425.06		9730.25	0.961579	993036	987705	998367	437999	104726	398323	Disco-interacting protein 2 homolog B	0	0	0.989304	12321.3	402609	0.17745	0.649781	0.19869	0.982577	0	-10000000	1956.04;2023.05;110.002;358.008;522.013;215.006;83.002;164.004;0;221.005;27.0005;42.001;	1956.04;2023.05;102.109;358.008;522.013;209.935;53.5465;0;0;188.017;0;0;	0.974517;0.972135;0.670894;0.831236;0.95626;0.806854;0.493928;0.296783;0;0.610059;0.240735;0.19251;	12276	0.19869	0	0	0	0.971906	1	0.84125	0.843141	0.843538	0.846372
Sample-GL3-Chip_run-696_60 SPD_1-23-2024	A0A0G2JY22	A0A0G2JY22;A0A8I6ABD0;A0A8I6ARX7;A6KCI1	A0A0G2JY22_RAT	Dip2b	5454.13	2771.38	3638.87	5454.13	2771.38	3638.87		TGYLGFVR	TGYLGFVR	TGYLGFVR2	2	0.00119805	0.0264405	0.000335312	0.00206079	0.000440529	0.000312012	0.000486145	0	0	5454.13	2771.38	4522.42		10377.3	0.96697	978872	973533	984205	437999	103683	395858	Disco-interacting protein 2 homolog B	0	0	0.969491	12515.3	390268	0.606876	0.474328	0.810254	0.984048	0	-10000000	2147.05;2801.07;167.004;506.011;341.008;347.008;0;100.003;66.0023;192.004;124.003;30.0005;	2147.05;2801.07;167.004;506.011;324.846;323.132;0;92.4091;0;137.145;76.4284;30.0005;	0.950264;0.982526;0.763014;0.951744;0.892803;0.761592;0;0.566187;0.360755;0.662809;0.590497;0.508998;	12100	0.810254	0	0	0	0.973559	1	0.840104	0.843141	0.844108	0.845509
Sample-WM2-Chip_run-701_60 SPD_1-23-2024	A0A0G2JY22	A0A0G2JY22;A0A8I6ABD0;A0A8I6ARX7;A6KCI1	A0A0G2JY22_RAT	Dip2b	8135.29	4594.53	5176.98	8135.29	4594.53	5176.98		TGYLGFVR	TGYLGFVR	TGYLGFVR2	2	0.000320393	0.00887755	0.000335312	0.000598444	0.000499002	0.000312012	0.000557414	0	0	7239.16	4121.86	6639.19		13053.6	0.976889	961154	955824	966486	437999	101575	397107	Disco-interacting protein 2 homolog B	0	0	0.991602	14233.3	446468	0.367104	0.653552	100729	0.994501	0	-10000000	3270.07;2969.06;155.004;1000.02;843.022;194.004;107.002;139.003;121.003;88.0015;52.001;45.0009;	3270.07;2969.06;134.254;1000.02;843.022;191.708;0;139.003;54.0421;46.8801;0;45.0009;	0.98142;0.970171;0.7515;0.982022;0.836752;0.859905;0.431484;0.764872;0.450703;0.484365;0.3176;0.53827;	11880	100729	0	0	0	0.991122	1	0.839583	0.843141	0.845004	0.844502
Sample-GL1-Chip_run-694_60 SPD_1-23-2024	A0A0G2JY22	A0A0G2JY22;A0A8I6ABD0;A0A8I6ARX7;A6KCI1	A0A0G2JY22_RAT	Dip2b	5034.82	2904.85	3563.9	5034.82	2904.85	3563.9		TGYLGFVR	TGYLGFVR	TGYLGFVR2	2	0.00231069	0.0660985	0.000335312	0.00174723	0.000431965	0.000312012	0.000481232	0	0	4321.1	2609.94	3723.36		8740.99	0.971135	984204	978873	989536	437999	104466	395611	Disco-interacting protein 2 homolog B	0	0	0.969861	10144.3	44239	0.408779	0.52725	0.719992	0.961193	0	-10000000	2320.06;1622.04;320.008;379.009;545.012;100.003;42.001;222.005;69.0021;63.0015;61.0016;0;	2320.06;1622.04;320.008;379.009;545.012;92.2328;0;208.634;42.6878;63.0015;0;0;	0.987584;0.977124;0.805826;0.84482;0.937528;0.689674;0.120636;0.814755;0.437097;0.694776;0.258643;0;	12166	0.719992	0	0	0	0.933901	1	0.841354	0.843141	0.841403	0.847735
Sample-WM3-Chip_run-702_60 SPD_1-23-2024	A0A0G2JY22	A0A0G2JY22;A0A8I6ABD0;A0A8I6ARX7;A6KCI1	A0A0G2JY22_RAT	Dip2b	17286.6	10972.1	5385.84	17286.6	10972.1	5385.84		TGYLGFVR	TGYLGFVR	TGYLGFVR2	2	0.000886153	0.019362	0.000335312	0.000588928	0.000515464	0.000312012	0.000576037	0	0	7373.16	4177.35	6911.58		13875.6	0.97506	959226	953894	964557	437999	101687	394092	Disco-interacting protein 2 homolog B	0	0	0.984339	14802.3	453389	0.402487	0.988187	0.802278	0.987964	0	-10000000	3235.07;3288.07;285.007;850.023;1003.02;239.005;0;153.003;70.0016;202.005;55.001;32.001;	3235.07;3288.07;277.197;850.023;1003.02;173.962;0;153.003;18.8149;0;55.001;32.001;	0.986016;0.977411;0.920595;0.924267;0.926731;0.653313;0;0.706204;0.289709;0.405467;0.572906;0.50136;	11858	0.802278	0	0	0	0.980638	1	0.83875	0.843141	0.844915	0.844002
Sample-GL3-Chip_run-696_60 SPD_1-23-2024	D3ZP38	D3ZP38	D3ZP38_RAT	LOC103693260	923763	460.8	460.8	923763	460.8	460.8	460.8	TGYLYVPHFSSFEHRLAALR	TGYLYVPHFSSFEHRLAALR	TGYLYVPHFSSFEHRLAALR3	3	0.00581303	0.180361	0.0250052	0.0390558	0.0378088	0.199688	0.03981	0	1	923763	460.8	751948		1488.87	0.921251	139195	138662	139728	724478	140768	70441	Similar to RIKEN cDNA 4921537P18	0	0	0.67925	1829.07	203058	0.418949	0.951266	112973	0.900431	0	-10000000	417.017;417.018;144.007;61.0027;33.0018;142.007;224.01;1085.05;158.006;0;239.011;79.0036;	417.017;408.01;111.26;61.0027;10.3369;98.7361;198.93;879.853;104.192;0;239.011;0;	0.98094;0.918635;0.573818;0.672389;0.378863;0.679963;0.814474;0.673357;0.622229;0;0.713236;0.179454;	17217	112973	0	0	0	0	1	10875	103498	104757	107286
Sample-ML3-Chip_run-699_60 SPD_1-23-2024	Q63028	Q63028;D3ZZ99;A0A0G2JSM7;A0A8I5Y1E2;A0A8I6ALT1;A6IK25;A6IK28;Q63028-2	ADDA_RAT	Add1	153821	58715.9	52443.4	153821	58715.9	52443.4	55477.7	TGYPYRYPALR	TGYPYRYPALR	TGYPYRYPALR2	2	0.000965894	0.0221834	0.00254608	0.000538793	0.000399042	0.000312012	0.000442087	0	1	1901.48	643945	1482.74		38195.8	0.857323	698051	692718	703382	251747	7947	172645	Alpha-adducin	0	0	0.852137	48982.8	267159	0.527316	1	163002	0.985827	0	-10000000	202.007;509.018;549.017;983.027;191.007;118.005;208.008;288.011;147.006;815.028;71.0024;150.006;	167.655;509.018;549.017;843.446;184.642;102.345;125.025;288.011;99.1937;697.675;61.3311;132.769;	0.693757;0.935767;0.893925;0.786157;0.767354;0.786015;0.58887;0.937108;0.605598;0.820799;0.627945;0.765271;	8625	163002	0	0	0	0.977817	1	102021	100806	10239	100295
Sample-ML2-Chip_run-698_60 SPD_1-23-2024	Q566E4	Q566E4;M0R735;A0A0G2K9J1;A0A8I5ZQ92;A0A8I5ZXH7;A6HZP1;A6I1Y4;A6I1Y8;A6ITA9;Q811S1	Q566E4_RAT	Hnrnpr	52207.8	19700.9	19296.7	52207.8	19700.9	19296.7		TGYTLDVTTGQR	TGYTLDVTTGQR	TGYTLDVTTGQR2	2	6.59674	0.000444412	0.650528	1	0.000421763	0.000312012	0.000469925	0	0	52207.8	19700.9	44670.3		105592	0.990444	726184	720849	731516	181644	704699	197266	Heterogeneous nuclear ribonucleoprotein R	0	0	0.436853	123409	612139	0.549453	1	37716	0.999716	0	-10000000	28629;16095.5;13775.5;13200.4;10378.3;3280.11;4065.13;4499.15;2953.11;268.007;1560.06;1741.06;	28629;16095.5;13775.5;13200.4;10378.4;3280.11;4065.13;4499.15;2953.11;268.007;1560.06;1741.06;	0.993097;0.991271;0.991865;0.98988;0.983845;0.957914;0.981666;0.968825;0.963259;0.804115;0.972407;0.93922;	8974	37716	0	0	0	0.999556	1	0.975104	0.963179	0.975621	0.961732
Sample-WM1-Chip_run-700_60 SPD_1-23-2024	Q566E4	Q566E4;M0R735;A0A0G2K9J1;A0A8I5ZQ92;A0A8I5ZXH7;A6HZP1;A6I1Y4;A6I1Y8;A6ITA9;Q811S1	Q566E4_RAT	Hnrnpr	29797.4	17498.8	14421.6	29797.4	17498.8	14421.6		TGYTLDVTTGQR	TGYTLDVTTGQR	TGYTLDVTTGQR2	2	9.61538	0.000155748	0.650528	1	0.000506329	0.000312012	0.000571755	0	0	29797.4	17498.8	29469		75598.9	0.993006	731315	725984	736651	181644	711676	195756	Heterogeneous nuclear ribonucleoprotein R	0	0	0.610906	76441.4	619265	0.585013	1	363964	0.999902	0	-10000000	15787.5;8091.23;6025.22;7671.23;6367.19;1888.05;1760.07;1958.08;1511.05;141.005;600.022;1266.05;	15787.5;8091.23;6025.22;7671.23;6338.72;1888.05;1760.06;1958.08;1511.05;141.005;544.642;1203.02;	0.997404;0.990277;0.978489;0.991107;0.984352;0.935283;0.95545;0.97716;0.927804;0.792658;0.915617;0.958002;	9040	363964	0	0	0	0.999844	1	0.969896	0.963179	0.970011	0.960612
Sample-ML3-Chip_run-699_60 SPD_1-23-2024	Q566E4	Q566E4;M0R735;A0A0G2K9J1;A0A8I5ZQ92;A0A8I5ZXH7;A6HZP1;A6I1Y4;A6I1Y8;A6ITA9;Q811S1	Q566E4_RAT	Hnrnpr	59316	19056.5	20153.4	59316	19056.5	20153.4		TGYTLDVTTGQR	TGYTLDVTTGQR	TGYTLDVTTGQR2	2	4.98355	0.00110022	0.650528	0.00153531	0.000399042	0.000312012	0.000442087	0	0	59316	19056.5	43879		113949	0.984736	729691	724357	735023	181644	708171	198617	Heterogeneous nuclear ribonucleoprotein R	0	0	0.370602	154037	600292	0.603091	1	381314	0.999287	0	-10000000	32722.1;17706.7;16697.6;16070.6;10523.3;4878.16;3632.11;5700.16;2964.09;527.019;1627.05;2913.09;	32722.1;17706.7;16697.6;16070.6;10523.3;4878.16;3632.11;5700.16;2964.09;527.019;1627.05;2913.09;	0.984429;0.993351;0.981081;0.990242;0.977279;0.960609;0.929461;0.962835;0.993958;0.950824;0.976619;0.983184;	9018	381314	0	0	0	0.9989	1	0.979896	0.963179	0.975955	0.96535
Sample-ML1-Chip_run-697_60 SPD_1-23-2024	Q566E4	Q566E4;M0R735;A0A0G2K9J1;A0A8I5ZQ92;A0A8I5ZXH7;A6HZP1;A6I1Y4;A6I1Y8;A6ITA9;Q811S1	Q566E4_RAT	Hnrnpr	60531.2	26665.5	23671.1	60531.2	26665.5	23671.1		TGYTLDVTTGQR	TGYTLDVTTGQR	TGYTLDVTTGQR2	2	0.000248339	0.000997549	0.650528	0.133727	0.000420168	0.000312012	0.000464468	0	0	60531.2	26665.5	55747.7		133909	0.99239	706701	70137	712032	181644	685153	197477	Heterogeneous nuclear ribonucleoprotein R	0	0	0.639347	145400	646286	0.663847	1	380594	0.999372	0.914843	0.468761	33005.3;18898.6;15761.6;16005.6;11520.3;4575.16;3917.13;5597.18;2721.08;397.012;1729.06;3718.12;	33005.3;18898.6;15761.6;16005.6;11520.3;4575.16;3917.13;5597.18;2721.08;397.012;1729.06;3718.12;	0.992779;0.991877;0.984569;0.991664;0.992288;0.984504;0.960258;0.979746;0.981395;0.897267;0.944811;0.978895;	8732	380594	0	0	0	0.999002	1	0.975937	0.963179	0.975502	0.962443
Sample-GL2-Chip_run-695_60 SPD_1-23-2024	Q566E4	Q566E4;M0R735;A0A0G2K9J1;A0A8I5ZQ92;A0A8I5ZXH7;A6HZP1;A6I1Y4;A6I1Y8;A6ITA9;Q811S1	Q566E4_RAT	Hnrnpr	44086.5	20470.5	22157.4	44086.5	20470.5	22157.4		TGYTLDVTTGQR	TGYTLDVTTGQR	TGYTLDVTTGQR2	2	0.61885	0.00198997	0.650528	1	0.000391389	0.000312012	0.000432339	0	0	44086.5	20470.5	35494.4		89983.2	0.989148	740295	734962	745628	181644	721581	195357	Heterogeneous nuclear ribonucleoprotein R	0	0	0.799031	111765	646257	0.504319	1	370312	0.998746	0	-10000000	23086.7;13279.4;11471.4;12598.5;8401.26;3092.11;2897.09;3535.12;2120.08;376.012;1509.05;2285.07;	23086.7;13279.4;11471.4;12598.5;8401.26;3092.11;2897.09;3535.12;2120.08;376.012;1509.05;2285.07;	0.993155;0.980063;0.985198;0.978878;0.993538;0.957046;0.983817;0.97186;0.92505;0.882325;0.92407;0.921527;	9150	370312	0	0	0	0.99801	1	0.968854	0.963179	0.972638	0.95947
Sample-GL3-Chip_run-696_60 SPD_1-23-2024	Q566E4	Q566E4;M0R735;A0A0G2K9J1;A0A8I5ZQ92;A0A8I5ZXH7;A6HZP1;A6I1Y4;A6I1Y8;A6ITA9;Q811S1	Q566E4_RAT	Hnrnpr	48498.5	25327.2	23235.9	48498.5	25327.2	23235.9		TGYTLDVTTGQR	TGYTLDVTTGQR	TGYTLDVTTGQR2	2	0.70205	0.000139424	0.650528	1	0.000440529	0.000312012	0.000486145	0	0	48498.5	25327.2	41329.7		88944	0.994798	715458	710126	720791	181644	694922	195954	Heterogeneous nuclear ribonucleoprotein R	0	0	0.906793	104372	67176	0.714473	1	373914	0.999915	141548	0.443919	26472.8;13050.4;11421.4;12949.4;9076.32;3807.13;3061.1;3952.12;3082.1;361.011;1688.05;2354.08;	26472.8;13050.4;11421.4;12949.4;9076.32;3807.13;3061.1;3952.12;3082.1;361.011;1688.05;2354.08;	0.99563;0.992537;0.990162;0.994759;0.992426;0.976855;0.992495;0.978955;0.985161;0.883064;0.973332;0.905726;	8842	373914	0	0	0	0.999861	1	0.968646	0.963179	0.972712	0.958004
Sample-WM2-Chip_run-701_60 SPD_1-23-2024	Q566E4	Q566E4;M0R735;A0A0G2K9J1;A0A8I5ZQ92;A0A8I5ZXH7;A6HZP1;A6I1Y4;A6I1Y8;A6ITA9;Q811S1	Q566E4_RAT	Hnrnpr	24241.7	14256.4	13041.8	24241.7	14256.4	13041.8		TGYTLDVTTGQR	TGYTLDVTTGQR	TGYTLDVTTGQR2	2	7.55801	0.00198604	0.650528	1	0.000499002	0.000312012	0.000557414	0	0	24241.7	14256.4	22963.1		66134	0.986823	713753	70842	719084	181644	692325	197961	Heterogeneous nuclear ribonucleoprotein R	0	0	0.342366	69816.4	561567	0.63875	1	350062	0.998765	0	-10000000	12750.4;6458.23;6356.18;5885.19;5606.18;1729.05;1197.04;1618.04;1217.05;79.0029;620.023;1040.04;	12750.4;6458.23;6356.18;5885.19;5606.18;1729.05;1197.04;1618.04;1217.05;79.0029;582.922;1040.04;	0.990712;0.969609;0.991508;0.981491;0.983576;0.886144;0.958789;0.960025;0.946188;0.792554;0.945042;0.918185;	8820	350062	0	0	0	0.998014	1	0.970937	0.963179	0.970486	0.962019
Sample-GL1-Chip_run-694_60 SPD_1-23-2024	Q566E4	Q566E4;M0R735;A0A0G2K9J1;A0A8I5ZQ92;A0A8I5ZXH7;A6HZP1;A6I1Y4;A6I1Y8;A6ITA9;Q811S1	Q566E4_RAT	Hnrnpr	37015.2	23723	24350.8	37015.2	23723	24350.8		TGYTLDVTTGQR	TGYTLDVTTGQR	TGYTLDVTTGQR2	2	0.000297133	0.000794814	0.650528	1	0.000431965	0.000312012	0.000481232	0	0	37015.2	23723	33843.4		84744.6	0.986984	717236	711905	722569	181644	699145	194724	Heterogeneous nuclear ribonucleoprotein R	0	0	0.778206	92686.9	63966	0.605263	1	372839	0.999515	0	-10000000	19971.7;10855.3;8377.29;10151.3;6892.2;2258.08;2378.07;3323.1;2027.06;232.009;1144.03;2314.07;	19971.7;10855.3;8377.29;10151.3;6892.2;2258.08;2378.07;3323.1;1947.6;232.009;1144.03;2314.07;	0.994644;0.984434;0.985528;0.973907;0.984044;0.960144;0.928201;0.962921;0.869309;0.872704;0.929246;0.955687;	8864	372839	0	0	0	0.999205	1	0.966354	0.963179	0.972938	0.956491
Sample-WM3-Chip_run-702_60 SPD_1-23-2024	Q566E4	Q566E4;M0R735;A0A0G2K9J1;A0A8I5ZQ92;A0A8I5ZXH7;A6HZP1;A6I1Y4;A6I1Y8;A6ITA9;Q811S1	Q566E4_RAT	Hnrnpr	21870.8	11575.5	10202.7	21870.8	11575.5	10202.7		TGYTLDVTTGQR	TGYTLDVTTGQR	TGYTLDVTTGQR2	2	0.00020654	0.00202168	0.650528	1	0.000515464	0.000312012	0.000576037	0	0	21870.8	11575.5	19152.2		57772.6	0.993171	708261	702928	713593	181644	68914	19666	Heterogeneous nuclear ribonucleoprotein R	0	0	0.131518	65973.2	544603	0.609649	1	364161	0.99873	139451	0.516424	11395.4;5819.19;4756.16;5960.2;4515.17;1495.05;1531.05;2477.09;1300.05;238.008;812.028;1226.03;	11395.4;5819.19;4756.16;5960.2;4515.17;1495.05;1531.05;2477.09;1300.05;238.008;775.992;1226.03;	0.995876;0.991423;0.967868;0.99019;0.990278;0.876589;0.861013;0.967859;0.866232;0.981621;0.962832;0.963946;	8754	364161	0	0	0	0.997978	1	0.972396	0.963179	0.97033	0.964225
Sample-ML1-Chip_run-697_60 SPD_1-23-2024	Q566E4	Q566E4;M0R735;A0A0G2K9J1;A0A8I5ZQ92;A0A8I5ZXH7;A6HZP1;A6I1Y4;A6I1Y8;A6ITA9;Q811S1	Q566E4_RAT	Hnrnpr	60531.2	26665.5	23671.1	60531.2	26665.5	23671.1		TGYTLDVTTGQRK	TGYTLDVTTGQRK	TGYTLDVTTGQRK2	2	0.000248339	0.000967517	0.000452694	0.133727	0.000420168	0.000312012	0.000464468	0	0	1644.06	641959	1342.1		15388.6	0.909733	506391	501059	511723	230016	500048	328465	Heterogeneous nuclear ribonucleoprotein R	0	0	0.776102	18850.8	237683	0.28837	0.966036	0.693184	0.999391	0	-10000000	288.011;709.026;647.021;84.0025;63.0025;310.01;354.015;163.007;169.007;71.0033;136.006;281.012;	288.011;709.026;647.021;84.0025;63.0025;310.01;354.015;163.007;169.007;0;136.006;281.012;	0.976259;0.893651;0.897743;0.709049;0.612413;0.814777;0.766759;0.672891;0.803459;0.286854;0.80932;0.779022;	6252	0.693184	0	0	0	0.999032	1	103937	106112	107538	102371
Sample-GL2-Chip_run-695_60 SPD_1-23-2024	Q566E4	Q566E4;M0R735;A0A0G2K9J1;A0A8I5ZQ92;A0A8I5ZXH7;A6HZP1;A6I1Y4;A6I1Y8;A6ITA9;Q811S1	Q566E4_RAT	Hnrnpr	44086.5	20470.5	22157.4	44086.5	20470.5	22157.4		TGYTLDVTTGQRK	TGYTLDVTTGQRK	TGYTLDVTTGQRK2	2	0.00197341	0.0724047	0.000452694	1	0.000391389	0.000312012	0.000432339	0	0	419877	241835	419325		7251.71	0.713413	554207	548876	55954	230016	549565	295444	Heterogeneous nuclear ribonucleoprotein R	0	0	0.433659	7261.25	167558	0.52662	0.984679	0.106979	0.956297	0	-10000000	94.0033;227.008;211.006;31.0008;0;87.0033;92.0034;42.0018;26.0008;35.0016;25.0008;39.0017;	94.0033;183.007;142.867;31.0008;0;77.1549;92.0034;42.0018;0;0;0;7.31281;	0.74668;0.834702;0.536157;0.617857;0;0.518561;0.880624;0.617857;0;0.279511;0.419266;0.308928;	6846	0.106979	0	0	0	0.927595	1	1035	106112	107456	102037
Sample-ML2-Chip_run-698_60 SPD_1-23-2024	Q05764	Q05764;F8WFS9;A6IAV0;A6IAV2;Q05764-2	ADDB_RAT	Add2	61811.4	23432.5	25365.1	61811.4	23432.5	25365.1	25365.1	TGYTYRHPFVQEK	TGYTYRHPFVQEK	TGYTYRHPFVQEK3	3	0.000316874	0.00130582	8.19538	0.000589275	0.000421763	0.000312012	0.000469925	0	1	2486.85	734.01	1664.31		9091.92	0.920803	398263	392929	403594	-741623	429405	-104683	Beta-adducin	0	0	0.947919	13585.3	484681	0.521384	1	216145	0.999165	0	-10000000	1580.05;305.009;882.022;457.013;347.009;628.018;1175.03;337.009;362.01;697.016;101.003;252.007;	1580.05;279.301;882.022;420.433;347.009;627.499;582.437;307.919;319.007;305.717;0;198.46;	0.905343;0.893789;0.953608;0.918816;0.939511;0.971753;0.555179;0.881411;0.866951;0.376699;0.246812;0.804107;	4915	216145	0	0	0	0.998694	1	0.887386	0.872441	0.881433	0.878754
Sample-ML3-Chip_run-699_60 SPD_1-23-2024	Q05764	Q05764;F8WFS9;A6IAV0;A6IAV2;Q05764-2	ADDB_RAT	Add2	71536.1	23934.4	25035	71536.1	23934.4	25035	25035	TGYTYRHPFVQEK	TGYTYRHPFVQEK	TGYTYRHPFVQEK3	3	0.000234018	0.00495124	8.19538	0.000538793	0.000399042	0.000312012	0.000442087	0	1	2371.32	631315	1453.65		7147.93	0.901744	414198	408867	419529	-741623	445336	-10861	Beta-adducin	0	0	0.844557	11660.3	414796	0.703391	1	149249	0.996801	0	-10000000	1293.03;575.017;568.017;729.018;374.01;554.013;1855.04;453.011;391.01;902.021;177.005;234.007;	1293.03;524.269;536.955;729.018;374.01;554.013;1855.04;453.011;334.47;299.585;166.614;170.167;	0.891687;0.856767;0.736213;0.943637;0.913027;0.967782;0.842365;0.927474;0.806497;0.453023;0.816614;0.688763;	5113	149249	0	0	0	0.995049	1	0.891354	0.872441	0.883878	0.881573
Sample-ML1-Chip_run-697_60 SPD_1-23-2024	Q05764	Q05764;F8WFS9;A6IAV0;A6IAV2;Q05764-2	ADDB_RAT	Add2	56957.3	22242.4	24520.8	56957.3	22242.4	24520.8	24520.8	TGYTYRHPFVQEK	TGYTYRHPFVQEK	TGYTYRHPFVQEK3	3	0.00156685	0.0600082	8.19538	0.00063857	0.000420168	0.000312012	0.000464468	0	1	3040.08	1175.3	2457.11		10619.7	0.926234	369879	364549	375213	-741623	402805	-102932	Beta-adducin	0	0	0.942985	13139.3	320678	0.681356	1	119812	0.963576	0	-10000000	2156.06;409.011;603.019;606.016;340.008;475.014;426.013;517.014;631.016;615.018;225.006;198.006;	2156.06;409.011;603.019;579.584;340.008;475.014;325.109;517.014;605.201;538.488;167.589;198.006;	0.924133;0.862096;0.905899;0.879636;0.818923;0.990996;0.73009;0.906518;0.859823;0.685505;0.739734;0.88733;	4563	119812	0	0	0	0.939992	1	0.886771	0.872441	0.882011	0.878518
Sample-GL2-Chip_run-695_60 SPD_1-23-2024	Q05764	Q05764;F8WFS9;A6IAV0;A6IAV2;Q05764-2	ADDB_RAT	Add2	51121.1	26948.9	27053	51121.1	26948.9	27053	27053	TGYTYRHPFVQEK	TGYTYRHPFVQEK	TGYTYRHPFVQEK3	3	0.61885	0.00112221	8.19538	0.000534188	0.000391389	0.000312012	0.000432339	0	1	2134.97	1207.18	2093.17		10738.8	0.914941	424807	419475	43014	-741623	454252	-106118	Beta-adducin	0	0	0.982769	10953.2	371801	0.509961	1	233185	0.999292	0	-10000000	1825.04;390.01;652.018;439.011;290.009;317.009;2414.07;125.004;342.009;249.006;103.002;243.007;	1535.45;353.364;652.018;402.615;253.944;246.16;1059.57;91.427;270.812;110.027;57.628;121.772;	0.913823;0.948551;0.956636;0.743844;0.826966;0.873667;0.467681;0.720487;0.853653;0.540219;0.537731;0.570901;	5245	233185	0	0	0	0.998878	1	0.876477	0.872441	0.876669	0.874245
Sample-GL3-Chip_run-696_60 SPD_1-23-2024	Q05764	Q05764;F8WFS9;A6IAV0;A6IAV2;Q05764-2	ADDB_RAT	Add2	48872	24328.1	25887.6	48872	24328.1	25887.6	25887.6	TGYTYRHPFVQEK	TGYTYRHPFVQEK	TGYTYRHPFVQEK3	3	0.00165283	0.0405755	8.19538	0.000652742	0.000440529	0.000312012	0.000486145	0	1	1718.96	1139.43	1859.36		10063.1	0.792028	359084	353753	364415	-741623	389008	-96407	Beta-adducin	0	0	0.777601	9303.24	19259	0.543815	1	0.891547	0.975727	0	-10000000	1190.03;472.014;632.014;359.009;107.003;338.009;708.017;366.009;309.009;353.008;195.005;226.006;	947.372;472.014;478.807;359.009;0;299.575;708.017;274.098;255.751;297.644;133.938;226.006;	0.730777;0.899312;0.757201;0.98276;0.480276;0.816691;0.877146;0.784096;0.724749;0.761403;0.640828;0.847027;	4431	0.891547	0	0	0	0.959424	1	0.875	0.872441	0.877882	0.873233
Sample-WM2-Chip_run-701_60 SPD_1-23-2024	Q05764	Q05764;F8WFS9;A6IAV0;A6IAV2;Q05764-2	ADDB_RAT	Add2	38159.1	20746.4	22554	38159.1	20746.4	22554	22554	TGYTYRHPFVQEK	TGYTYRHPFVQEK	TGYTYRHPFVQEK3	3	0.00231434	0.0701913	8.19538	0.000598444	0.000499002	0.000312012	0.000557414	0	1	2029.23	1407.57	2267.2		9813.29	0.914793	376927	371596	382259	-741623	411732	-100373	Beta-adducin	0	0	0.94258	8783.24	206849	0.496348	1	137013	0.958112	0	-10000000	1508.03;264.008;497.013;504.014;175.004;271.008;303.009;402.01;364.009;393.01;163.004;167.004;	1508.03;264.008;497.013;504.014;175.004;257.188;296.017;402.01;301.391;311.167;131.91;167.004;	0.93029;0.869028;0.960971;0.793245;0.755189;0.870902;0.889783;0.954066;0.813298;0.722826;0.712203;0.902038;	4651	137013	0	0	0	0.929809	1	0.873333	0.872441	0.877235	0.872751
Sample-GL1-Chip_run-694_60 SPD_1-23-2024	Q05764	Q05764;F8WFS9;A6IAV0;A6IAV2;Q05764-2	ADDB_RAT	Add2	45227.9	24552.1	28084.8	45227.9	24552.1	28084.8	28084.8	TGYTYRHPFVQEK	TGYTYRHPFVQEK	TGYTYRHPFVQEK3	3	0.00166783	0.0522671	8.19538	0.000702741	0.000431965	0.000312012	0.000481232	0	1	1300.39	1328.62	1895.42		12399.9	0.804368	323547	318215	328879	-741623	360564	-987637	Beta-adducin	0	0	0.942402	8507.21	216555	0.473358	1	167344	0.969063	0	-10000000	1109.03;334.01;234.006;260.008;165.005;148.004;390.012;187.005;266.006;280.007;210.006;304.007;	888.684;334.01;153.486;173.514;118.806;77.6987;224.91;120.462;266.006;264.143;106.696;295.043;	0.770262;0.934319;0.722486;0.671992;0.642898;0.635816;0.497895;0.668418;0.781968;0.879129;0.507761;0.969005;	3991	167344	0	0	0	0.947733	1	0.873523	0.872441	0.875553	0.872273
Sample-ML1-Chip_run-697_60 SPD_1-23-2024	A6INR5;D4A3M8	D4A3M8;A6INR5	A6INR5_RAT;D4A3M8_RAT	Nck2;Nck2_predicted	1505.18	606694	606694	1505.18	606694	606694		TGYVPSNYVER	TGYVPSNYVER	TGYVPSNYVER2	2	0.00963303	0.405333	0.000540187	1	0.0707786	0.0034116	0.0742564	0	0	1505.18	606694	1268.37		2906.49	0.899497	651427	646094	656758	141988	64081	153461	Cytoplasmic protein	0	0	0	3449.12	172319	0.148903	0.973645	123058	0.796602	0	-10000000	1186.04;324.01;228.007;32.0015;67.003;192.008;33.0015;100.004;0;1245.05;115.004;159.004;	1075.04;202.134;228.007;32.0015;0;192.008;0;68.9616;0;1012.04;84.2021;65.8865;	0.953709;0.607293;0.902941;0.672232;0.227429;0.918832;0;0.658021;0;0.855554;0.759081;0.461353;	8048	123058	0	0	0	0	1	10075	0.961791	0.973972	0.992755
Sample-GL3-Chip_run-696_60 SPD_1-23-2024	A6INR5;D4A3M8	D4A3M8;A6INR5	A6INR5_RAT;D4A3M8_RAT	Nck2;Nck2_predicted	1420.38	704914	704914	1420.38	704914	704914		TGYVPSNYVER	TGYVPSNYVER	TGYVPSNYVER2	2	0.000292241	0.00256936	0.000540187	1	0.00162426	0.0034116	0.0017002	0	0	1420.38	704914	1150.3		2442.6	0.922004	65841	653075	663743	141988	645528	153041	Cytoplasmic protein	0	0	0	3016.1	271329	0.273918	1	0.574694	0.998427	0	-10000000	1016.04;363.012;220.007;66.003;261.007;65.0031;298.01;236.009;0;1063.04;397.013;109.004;	963.806;236.569;220.007;66.003;151.106;0;216.726;177.748;0;35.0979;160.882;44.0014;	0.950795;0.766412;0.963185;0.794718;0.713844;0;0.800236;0.790013;0;0.119222;0.454671;0.50043;	8136	0.574694	0	0	0	0.997431	1	0.982955	0.961791	0.971338	0.970425
Sample-GL1-Chip_run-694_60 SPD_1-23-2024	A6INR5;D4A3M8	D4A3M8;A6INR5	A6INR5_RAT;D4A3M8_RAT	Nck2;Nck2_predicted	1228.82	768554	768554	1228.82	768554	768554		TGYVPSNYVER	TGYVPSNYVER	TGYVPSNYVER2	2	0.00160803	0.0467926	0.000540187	1	0.00883652	0.0034116	0.00925688	0	0	1228.82	768554	1096.42		3463.84	0.934223	660186	654854	665516	141988	648194	152658	Cytoplasmic protein	0	0	0.00436721	3882.12	263624	0.253217	1	0.767323	0.972213	0	-10000000	735.022;218.008;369.011;61.0014;119.004;36.0015;424.011;236.009;36.0015;950.028;168.005;65.002;	648.212;218.008;362.601;30.0007;48.5062;0;149.323;178.857;16.8854;490.727;31.1602;0;	0.95602;0.877338;0.929457;0.536585;0.519199;0.0635424;0.399691;0.855741;0.521962;0.477176;0.333218;0.0517987;	8158	0.767323	0	0	0	0.953207	1	0.97875	0.961791	0.971408	0.968049
Sample-GL3-Chip_run-696_60 SPD_1-23-2024	Q5XIA1	Q5XIA1;A0A0H2UHD9;A0A8I5YC79;A0A8I6AB62;A6K875;A6K876	NCLN_RAT	Ncln	2046.63	1082.26	1194.37	2046.63	1082.26	1194.37	1194.37	THAAYNLLFFASGGGK	THAAYNLLFFASGGGK	THAAYNLLFFASGGGK3	3	0.00787988	0.245213	0.0346997	0.000652742	0.000440529	0.000312012	0.000692281	0	1	1072.03	544222	888078		2299.72	0.904339	135089	134556	135623	676043	135574	670185	BOS complex subunit NCLN	0	0	0.825726	2776.07	142813	0.459244	0.996121	0.234073	0.869308	0	-10000000	453.012;205.006;218.007;380.011;121.004;239.007;99.003;140.004;68.0019;1185.03;195.006;191.005;	453.012;195.014;208.018;380.011;121.004;239.007;99.003;61.7968;38.3473;977.403;154.199;186.889;	0.992641;0.799581;0.825075;0.82848;0.795808;0.857587;0.670778;0.534641;0.46739;0.658655;0.623832;0.784336;	16707	0.234073	0	0	0	0	1	0.884687	0.879788	0.883863	0.880224
Sample-WM2-Chip_run-701_60 SPD_1-23-2024	P24155	P24155;A0A0G2KAW4;A6K8C9	THOP1_RAT	Thop1	12785.2	7438.38	7184.91	12785.2	7438.38	7184.91	7184.91	THADYVLEMNMAK	THADYVLEMNMAK	THADYVLEMNMAK2	2	0.00115794	0.0261675	0.00318263	0.000598444	0.000499002	0.000312012	0.000557414	0	1	295202	177.59	286048		5241.48	0.706093	840827	835495	846157	326331	875472	304787	Thimet oligopeptidase	0	0	0.949033	5409.2	250787	0.449088	0.967923	194695	0.983963	0	-10000000	165.008;184.008;327.013;210.008;64.0034;204.008;145.005;145.006;88.0034;177.007;166.007;186.006;	108.005;59.6275;123.193;71.5659;64.0034;92.6284;11.0628;59.4393;8.62532;143.005;51.6268;147.004;	0.793666;0.563066;0.571957;0.527021;0.816497;0.570333;0.310568;0.541753;0.301485;0.848025;0.498264;0.839838;	10394	194695	0	0	0	0.973833	1	1.05	10588	106836	103725
Sample-WM3-Chip_run-702_60 SPD_1-23-2024	P24155	P24155;A0A0G2KAW4;A6K8C9	THOP1_RAT	Thop1	11551.4	6861.53	6668.36	11551.4	6861.53	6668.36	6668.36	THADYVLEM(UniMod:35)NMAK	THADYVLEMNMAK	THADYVLEM(UniMod:35)NMAK2	2	0.00182503	0.0682947	0.00612451	0.000588928	0.000515464	0.000312012	0.000576037	0	1	248008	131197	217071		1346.2	0.830864	563395	558062	568729	975619	584609	831774	Thimet oligopeptidase	0	0	0	1538.06	127429	0.255332	1	199504	0.958798	0	-10000000	65.0025;96.0034;29.0009;28.0009;252.01;124.004;0;83.0035;59.0025;94.0042;39.0016;154.006;	65.0025;96.0034;23.5553;22.743;158.626;87.0025;0;83.0035;59.0025;37.1215;3.28466;63.3287;	0.774557;0.928695;0.600517;0.600517;0.693216;0.76498;0;0.943537;0.944938;0.451425;0.286397;0.493861;	6962	199504	0	0	0	0.931705	1	106705	106032	106961	105584
Sample-ML3-Chip_run-699_60 SPD_1-23-2024	P24155	P24155;A0A0G2KAW4;A6K8C9	THOP1_RAT	Thop1	20178.8	7976.63	7613.7	20178.8	7976.63	7613.7	7613.7	THADYVLEM(UniMod:35)NMAK	THADYVLEMNMAK	THADYVLEM(UniMod:35)NMAK3	3	0.00310926	0.100676	0.00453407	0.000538793	0.000399042	0.000312012	0.000442087	0	1	490968	156742	360.91		1062.98	0.788553	593541	588208	598873	975619	610114	826853	Thimet oligopeptidase	0	0	0.0411527	1446.03	0.969967	0.567657	1	0.667952	0.938751	0	-10000000	187.006;422.01;206.005;122.003;130.003;229.006;429.01;180.005;281.007;44.0012;95.0022;114.002;	187.006;266.929;161.239;84.8325;63.6466;142.723;185.047;28.6536;70.5481;8.25022;12.7284;21.0004;	0.806553;0.773732;0.788447;0.74575;0.498643;0.76509;0.501964;0.379687;0.417697;0.402986;0.386124;0.395733;	7332	0.667952	0	0	0	0	1	0.87125	0.837382	0.84511	0.864221
Sample-WM3-Chip_run-702_60 SPD_1-23-2024	P24155	P24155;A0A0G2KAW4;A6K8C9	THOP1_RAT	Thop1	11551.4	6861.53	6668.36	11551.4	6861.53	6668.36	6668.36	THADYVLEM(UniMod:35)NMAK	THADYVLEMNMAK	THADYVLEM(UniMod:35)NMAK3	3	0.00606147	0.225033	0.00453407	0.000588928	0.000515464	0.000312012	0.000576037	0	1	450604	238332	394.33		1450.98	0.790203	563217	557885	568551	975619	584609	830249	Thimet oligopeptidase	0	0	0.665061	1658.05	150471	0.434786	1	0.233826	0.875966	0	-10000000	198.006;215.006;86.0021;156.004;210.005;240.007;271.008;72.0017;423.013;94.0022;0;96.0023;	198.006;139.941;86.0021;109.53;183.469;166.596;203.394;5.7332;232.955;54.9002;0;59.6033;	0.829132;0.670486;0.850076;0.632797;0.850624;0.713026;0.709459;0.388497;0.563404;0.600849;0;0.634935;	6958	0.233826	0	0	0	0	1	0.860341	0.837382	0.838408	0.859791
Sample-GL2-Chip_run-695_60 SPD_1-23-2024	P24155	P24155;A0A0G2KAW4;A6K8C9	THOP1_RAT	Thop1	16357.5	7639.38	7678.24	16357.5	7639.38	7678.24	7678.24	THADYVLEM(UniMod:35)NM(UniMod:35)AK	THADYVLEMNMAK	THADYVLEM(UniMod:35)NM(UniMod:35)AK3	3	0.000339833	0.013682	0.000673165	0.000534188	0.000391389	0.000312012	0.000432339	0	1	525349	297.05	515064		2863.89	0.896173	43174	426405	437072	-645233	462335	-985097	Thimet oligopeptidase	0	0	0.916619	2921.08	28953	0.527779	1	0.563067	0.991438	0	-10000000	197.006;271.005;72.0016;101.003;294.007;90.0022;269.007;76.0016;87.0022;193.004;25.0006;65.0022;	182.343;271.005;72.0016;0;172.466;90.0022;162.187;11.9855;10.9012;105.288;0;0;	0.850782;0.940045;0.845997;0.280439;0.67777;0.691133;0.626147;0.46844;0.295079;0.573042;0.359007;0.043689;	5330	0.563067	0	0	0	0.986318	1	0.852841	0.840531	0.84067	0.854905
Sample-ML2-Chip_run-698_60 SPD_1-23-2024	P09760	P09760;A0A140TAC4	FER_RAT	Fer	631015	204228	204228	631015	204228	204228	204228	THAEDLNSGPLHR	THAEDLNSGPLHR	THAEDLNSGPLHR3	3	0.0027035	0.116977	0.0102326	0.00506842	0.0135578	0.00213812	0.00601464	0	1	631015	204228	463072		1320.96	0.866654	323255	317919	328586	-192594	318637	-18128	Tyrosine-protein kinase Fer	0	0	0.558389	1800.04	121574	0.446284	0.698194	0	0.930342	0	-10000000	262.006;127.003;139.004;242.006;31.0005;152.004;87.0022;87.0021;0;185.004;208.005;68.0015;	262.006;127.003;128.627;242.006;22.2963;152.004;66.6724;87.0021;0;172.283;139.163;45.1984;	0.954887;0.862729;0.772484;0.773188;0.454033;0.748252;0.575066;0.711405;0;0.813603;0.64645;0.474536;	3985	0	0	0	0	0	1	0.825312	0.822184	0.825166	0.832968
Sample-ML2-Chip_run-698_60 SPD_1-23-2024	Q9QW07-3	Q9QW07;A0A8I5Y961;A0A8I6A4W1;A0A8I6AGH0;D4A8C5;F1LNK2;A6HQJ1;A6HQJ4;A6HQJ6;D3ZCI6;Q9QW07-2;Q9QW07-3	PLCB4_RAT	Plcb4	60353	22991.5	24005.5	60353	22991.5	24005.5		THAIEFVNYNKR	THAIEFVNYNKR	THAIEFVNYNKR2	2	0.00022304	0.000875093	0.321903	1	0.000421763	0.000312012	0.000469925	0	0	674023	230916	523583		10487.3	0.914314	492281	48695	497612	0.694162	513279	-102305	Isoform C of 1-phosphatidylinositol 4,5-bisphosphate phosphodiesterase beta-4	0	0	0.977775	13500.6	452424	0.426868	1	236507	0.99944	0	-10000000	55.0017;444.016;95.0035;217.007;156.005;388.014;314.014;59.0026;119.005;507.021;326.016;216.007;	0;444.016;95.0035;217.007;156.005;301.011;270.982;0;68.2019;386.755;307.262;59.7127;	0.0478931;0.965079;0.853904;0.974313;0.845652;0.906644;0.920258;0.0854063;0.579753;0.834501;0.864477;0.378635;	6079	236507	0	0	0	0.999125	1	107591	107692	109075	106118
Sample-ML3-Chip_run-699_60 SPD_1-23-2024	Q9QW07-3	Q9QW07;A0A8I5Y961;A0A8I6A4W1;A0A8I6AGH0;D4A8C5;F1LNK2;A6HQJ1;A6HQJ4;A6HQJ6;D3ZCI6;Q9QW07-2;Q9QW07-3	PLCB4_RAT	Plcb4	61024.1	22334.8	25512.3	61024.1	22334.8	25512.3		THAIEFVNYNKR	THAIEFVNYNKR	THAIEFVNYNKR2	2	0.321903	0.321903	0.321903	1	0.000399042	0.000312012	0.000442087	0	0	985879	283926	653763		10956	0.896942	499328	493997	504661	0.694162	518885	-116919	Isoform C of 1-phosphatidylinositol 4,5-bisphosphate phosphodiesterase beta-4	0	0	0.989553	16521.7	52879	0.528748	0.994607	257192	0.999998	0	-10000000	249.01;977.044;291.013;275.012;409.018;321.014;288.011;92.0043;329.011;236.009;381.014;185.006;	249.01;977.044;291.013;255.848;409.018;321.014;244.698;46.6624;329.011;210.008;332.792;122.505;	0.963275;0.959884;0.937312;0.779148;0.945067;0.929504;0.832877;0.486697;0.966624;0.926877;0.902356;0.596593;	6167	257192	0	0	0	0.999997	1	107761	107692	109132	106185
Sample-ML1-Chip_run-697_60 SPD_1-23-2024	Q9QW07-3	Q9QW07;A0A8I5Y961;A0A8I6A4W1;A0A8I6AGH0;D4A8C5;F1LNK2;A6HQJ1;A6HQJ4;A6HQJ6;D3ZCI6;Q9QW07-2;Q9QW07-3	PLCB4_RAT	Plcb4	46337.6	18996.7	19267.6	46337.6	18996.7	19267.6		THAIEFVNYNKR	THAIEFVNYNKR	THAIEFVNYNKR2	2	0.000293997	0.00123529	0.321903	1	0.000420168	0.000312012	0.000464468	0	0	393198	151177	316055		7544.04	0.781831	462127	456794	467458	0.694162	484033	-104045	Isoform C of 1-phosphatidylinositol 4,5-bisphosphate phosphodiesterase beta-4	0	0	0.976849	9385.37	337356	0.519322	0.994104	187614	0.999222	0	-10000000	43.0017;278.014;145.005;179.006;146.006;127.005;0;0;154.006;81.0035;236.01;103.003;	0;278.014;129.072;179.006;142.107;72.084;0;0;154.006;50.4596;199.008;0;	0;0.917995;0.876408;0.934494;0.70471;0.554759;0;0;0.88981;0.574276;0.727475;0.0912357;	5705	187614	0	0	0	0.998765	1	107406	107692	109103	105943
Sample-GL2-Chip_run-695_60 SPD_1-23-2024	Q9QW07-3	Q9QW07;A0A8I5Y961;A0A8I6A4W1;A0A8I6AGH0;D4A8C5;F1LNK2;A6HQJ1;A6HQJ4;A6HQJ6;D3ZCI6;Q9QW07-2;Q9QW07-3	PLCB4_RAT	Plcb4	27177.9	13564.2	10078.1	27177.9	13564.2	10078.1		THAIEFVNYNKR	THAIEFVNYNKR	THAIEFVNYNKR2	2	0.000554851	0.0223256	0.321903	1	0.000391389	0.000312012	0.000432339	0	0	219241	133.54	231549		2911.91	0.77185	513506	508174	518837	0.694162	532537	-0.853381	Isoform C of 1-phosphatidylinositol 4,5-bisphosphate phosphodiesterase beta-4	0	0	0.786839	2757.12	253437	0.328282	0.995857	0.72866	0.986104	0	-10000000	103.005;0;0;33.0017;104.005;119.004;29.0009;0;39.0017;47.0018;103.003;0;	103.005;0;0;33.0017;104.005;82.234;0;0;26.9228;47.0018;87.126;0;	0.835222;0;0;0.742673;0.918537;0.598036;0;0;0.581407;0.742673;0.847741;0;	6343	0.72866	0	0	0	0.977674	1	106818	107692	109004	105362
Sample-ML2-Chip_run-698_60 SPD_1-23-2024	Q9QW07-3	Q9QW07;A0A8I5Y961;A0A8I6A4W1;A0A8I6AGH0;D4A8C5;F1LNK2;A6HQJ1;A6HQJ4;A6HQJ6;D3ZCI6;Q9QW07-2;Q9QW07-3	PLCB4_RAT	Plcb4	60353	22991.5	24005.5	60353	22991.5	24005.5		THAIEFVNYNKR	THAIEFVNYNKR	THAIEFVNYNKR3	3	6.59674	0.00039	0.000100388	1	0.000421763	0.000312012	0.000469925	0	0	11054.4	3787.15	8587.07		44442.8	0.961567	492103	486772	497434	0.694162	513279	-104078	Isoform C of 1-phosphatidylinositol 4,5-bisphosphate phosphodiesterase beta-4	0	0	0	57212.4	462894	0.489035	1	245083	0.99975	14832	0.404226	5560.13;3528.09;1027.03;1998.05;4407.12;416.01;863.024;1254.03;212.004;490.013;273.006;679.017;	5560.13;3496.2;1027.03;1998.05;4407.12;416.01;863.024;1254.03;169.04;405.531;273.006;584.447;	0.990667;0.91801;0.928493;0.956805;0.98609;0.930876;0.951132;0.981535;0.726349;0.781262;0.914154;0.878739;	6075	245083	0	0	0	0.99961	1	0.851458	0.848885	0.854645	0.850729
Sample-ML3-Chip_run-699_60 SPD_1-23-2024	Q9QW07-3	Q9QW07;A0A8I5Y961;A0A8I6A4W1;A0A8I6AGH0;D4A8C5;F1LNK2;A6HQJ1;A6HQJ4;A6HQJ6;D3ZCI6;Q9QW07-2;Q9QW07-3	PLCB4_RAT	Plcb4	61024.1	22334.8	25512.3	61024.1	22334.8	25512.3		THAIEFVNYNKR	THAIEFVNYNKR	THAIEFVNYNKR3	3	0.000234018	0.00614799	0.000100388	1	0.000399042	0.000312012	0.000442087	0	0	14017.4	4036.9	9295.29		35475.5	0.985959	499151	493819	504483	0.694162	518885	-118847	Isoform C of 1-phosphatidylinositol 4,5-bisphosphate phosphodiesterase beta-4	0	0	0.206322	53497.3	532171	0.472226	1	273842	0.996031	0	-10000000	6699.18;4768.12;1177.02;2550.06;5037.11;1391.04;1132.03;1549.04;431.011;147.004;213.005;734.019;	6699.18;4768.12;1152.64;2550.06;5037.11;1391.04;1132.03;1549.04;309.856;68.0564;213.005;733.185;	0.978175;0.991317;0.897241;0.996389;0.973979;0.976354;0.937645;0.989418;0.733149;0.528693;0.947463;0.963618;	6163	273842	0	0	0	0.993852	1	0.854896	0.848885	0.855954	0.851609
Sample-ML1-Chip_run-697_60 SPD_1-23-2024	Q9QW07-3	Q9QW07;A0A8I5Y961;A0A8I6A4W1;A0A8I6AGH0;D4A8C5;F1LNK2;A6HQJ1;A6HQJ4;A6HQJ6;D3ZCI6;Q9QW07-2;Q9QW07-3	PLCB4_RAT	Plcb4	46337.6	18996.7	19267.6	46337.6	18996.7	19267.6		THAIEFVNYNKR	THAIEFVNYNKR	THAIEFVNYNKR3	3	0.000515484	0.00880055	0.000100388	1	0.000420168	0.000312012	0.000464468	0	0	9043.21	3481.66	7278.87		38943.7	0.977999	461949	456616	467281	0.694162	484033	-105849	Isoform C of 1-phosphatidylinositol 4,5-bisphosphate phosphodiesterase beta-4	0	0	0	48383.3	430674	0.406823	1	228371	0.994487	0	-10000000	4197.1;3387.08;800.017;1459.03;3417.08;473.011;566.014;929.023;314.008;427.011;195.005;554.013;	4197.1;3387.08;742.785;1459.03;3417.08;473.011;566.014;901.823;239.486;401.462;179.87;488.311;	0.98768;0.972987;0.893182;0.961787;0.95937;0.970374;0.95867;0.91303;0.707005;0.824608;0.855958;0.862664;	5701	228371	0	0	0	0.991199	1	0.8525	0.848885	0.85512	0.851918
Sample-GL3-Chip_run-696_60 SPD_1-23-2024	Q9QW07-3	Q9QW07;A0A8I5Y961;A0A8I6A4W1;A0A8I6AGH0;D4A8C5;F1LNK2;A6HQJ1;A6HQJ4;A6HQJ6;D3ZCI6;Q9QW07-2;Q9QW07-3	PLCB4_RAT	Plcb4	29741.1	14971	13548.3	29741.1	14971	13548.3		THAIEFVNYNKR	THAIEFVNYNKR	THAIEFVNYNKR3	3	0.00345159	0.103658	0.000100388	1	0.000440529	0.000312012	0.000486145	0	0	4548.78	2599.41	4241.81		28053.6	0.940741	458257	452926	463588	0.694162	479393	-0.6727	Isoform C of 1-phosphatidylinositol 4,5-bisphosphate phosphodiesterase beta-4	0	0	0	30083.8	315419	0.370401	1	195974	0.940245	0	-10000000	1752.04;2158.05;348.01;768.019;1903.05;236.006;189.004;346.008;203.004;62.0011;50.0011;401.01;	1752.04;2028.72;273.98;768.019;1903.05;236.006;189.004;346.008;130.875;62.0011;50.0011;346.361;	0.933874;0.928538;0.776914;0.98864;0.881403;0.851673;0.962559;0.977073;0.65481;0.503674;0.503674;0.771073;	5657	195974	0	0	0	0	1	0.849792	0.848885	0.849931	0.852903
Sample-ML2-Chip_run-698_60 SPD_1-23-2024	P18420	P18420;A6I899;A6I8A2;A6I8A3;A6I8A1	PSA1_RAT	Psma1	26991.1	9257.7	9599.47	26991.1	9257.7	9599.47	9599.47	THAVLVALKR	THAVLVALKR	THAVLVALKR2	2	1.84384	1.84384	1.84384	0.000589275	0.000421763	0.000312012	0.000469925	0	1	5196.57	1554.74	3525.26		9762.24	0.96441	391328	385997	396663	-587087	445307	-111619	Proteasome subunit alpha type-1	0	0	0.98786	14390.5	527994	0.723377	0.994097	129635	0.999988	0	-10000000	3432.1;1182.03;630.02;1204.04;803.023;469.016;228.008;172.005;289.009;59.002;29.0007;136.004;	3432.1;1182.03;582.436;1204.04;803.023;389.035;228.008;151.411;257.314;59.002;0;119.44;	0.981263;0.946588;0.901271;0.946752;0.92451;0.829156;0.752806;0.766295;0.856704;0.825811;0.153899;0.704044;	4830	129635	0	0	0	0.999982	1	0.946042	0.955713	0.96782	0.935137
Sample-WM1-Chip_run-700_60 SPD_1-23-2024	P18420	P18420;A6I899;A6I8A2;A6I8A3;A6I8A1	PSA1_RAT	Psma1	10430.4	6247.23	8347.76	10430.4	6247.23	8347.76	8347.76	THAVLVALKR	THAVLVALKR	THAVLVALKR2	2	2.29804	2.29804	1.84384	0.000630915	0.000506329	0.000312012	0.000571755	0	1	948158	631757	1063.92		7067.14	0.921696	396462	391131	401797	-587087	451464	-112873	Proteasome subunit alpha type-1	0	0	0.980419	6298.21	4788	0.500328	0.997073	173956	0.999986	0	-10000000	468.017;246.007;252.008;275.008;407.011;257.007;149.005;91.0026;48.0013;0;35.0013;0;	468.017;228.133;252.008;275.008;407.011;257.007;139.808;84.7672;48.0013;0;0;0;	0.948411;0.913849;0.879185;0.846278;0.863539;0.880158;0.78363;0.726389;0.704994;0;0.0741217;0;	4896	173956	0	0	0	0.999977	1	0.935	0.955713	0.963904	0.927809
Sample-ML3-Chip_run-699_60 SPD_1-23-2024	P18420	P18420;A6I899;A6I8A2;A6I8A3;A6I8A1	PSA1_RAT	Psma1	32161.1	10485.3	11633.7	32161.1	10485.3	11633.7	11633.7	THAVLVALKR	THAVLVALKR	THAVLVALKR2	2	3.79854	3.79854	1.84384	0.000538793	0.000399042	0.000312012	0.000442087	0	1	6815.21	1595.09	3672.82		9340.23	0.962453	409045	403714	414376	-587087	458153	-114199	Proteasome subunit alpha type-1	0	0	0.995064	17331.5	573929	0.559805	0.984437	200822	0.999975	0	-10000000	4238.13;1859.06;718.021;1621.06;1247.04;898.024;449.014;280.008;78.0027;134.005;60.002;0;	4238.13;1859.06;718.021;1621.06;1247.04;898.024;364.246;258.515;78.0027;116.361;27.3073;0;	0.986151;0.947875;0.860316;0.949566;0.985248;0.940297;0.802549;0.803144;0.750742;0.664974;0.362311;0;	5050	200822	0	0	0	0.999962	1	0.94875	0.955713	0.968449	0.936883
Sample-ML1-Chip_run-697_60 SPD_1-23-2024	P18420	P18420;A6I899;A6I8A2;A6I8A3;A6I8A1	PSA1_RAT	Psma1	21194.7	9401.03	9752.71	21194.7	9401.03	9752.71	9752.71	THAVLVALKR	THAVLVALKR	THAVLVALKR2	2	8.40336	0.000133994	1.84384	0.00063857	0.000420168	0.000312012	0.000464468	0	1	2970.09	1198.77	2506.19		8508.41	0.954847	357617	352282	362949	-587087	418369	-111761	Proteasome subunit alpha type-1	0	0	0.985278	10083.3	375166	0.210536	1	157601	0.999916	0	-10000000	2140.07;626.018;204.006;752.024;443.015;341.012;239.007;125.004;139.005;0;42.0014;0;	2140.07;626.018;204.006;752.024;443.015;341.012;198.446;75.1034;101.228;0;0;0;	0.993718;0.853738;0.857346;0.8488;0.857759;0.724381;0.769249;0.669874;0.575408;0;0.051127;0;	4412	157601	0	0	0	0.999866	1	0.944062	0.955713	0.966784	0.934166
Sample-GL2-Chip_run-695_60 SPD_1-23-2024	P18420	P18420;A6I899;A6I8A2;A6I8A3;A6I8A1	PSA1_RAT	Psma1	18769.6	8782.33	9829.78	18769.6	8782.33	9829.78	9829.78	THAVLVALKR	THAVLVALKR	THAVLVALKR2	2	0.61885	0.000133164	1.84384	0.000534188	0.000391389	0.000312012	0.000432339	0	1	3195.08	1864.67	3233.2		9144.05	0.955801	423207	41787	428538	-587087	467653	-107862	Proteasome subunit alpha type-1	0	0	0.975827	9036.26	521215	0.456126	1	123919	0.999916	0	-10000000	2104.05;611.018;480.012;519.017;331.011;445.015;186.005;123.004;151.005;0;48.0014;51.0013;	2104.05;611.018;480.012;519.017;331.011;407.076;118.075;123.004;114.844;0;0;51.0013;	0.97837;0.880782;0.952367;0.879614;0.866578;0.913678;0.64766;0.832342;0.749151;0;0.01161;0.677933;	5226	123919	0	0	0	0.999867	1	0.936354	0.955713	0.964889	0.928515
Sample-GL3-Chip_run-696_60 SPD_1-23-2024	P18420	P18420;A6I899;A6I8A2;A6I8A3;A6I8A1	PSA1_RAT	Psma1	15030.5	7849.32	8635.34	15030.5	7849.32	8635.34	8635.34	THAVLVALKR	THAVLVALKR	THAVLVALKR2	2	0.70205	0.000126783	1.84384	0.000652742	0.000440529	0.000312012	0.000486145	0	1	1394.26	1008.37	1645.49		10923	0.86293	343261	33793	348597	-587087	406755	-109545	Proteasome subunit alpha type-1	0	0	0.946598	9255.28	334352	0.47146	1	0.633013	0.999922	0	-10000000	925.024;388.013;203.006;487.013;412.012;165.005;66.002;192.005;86.002;0;33.0014;0;	879.763;388.013;126.479;452.012;400.509;152.848;14.1149;192.005;45.1824;0;33.0014;0;	0.860556;0.950333;0.611302;0.923349;0.75091;0.662258;0.401736;0.862412;0.510161;0;0.59804;0;	4236	0.633013	0	0	0	0.999873	1	0.93625	0.955713	0.965629	0.927695
Sample-WM2-Chip_run-701_60 SPD_1-23-2024	P18420	P18420;A6I899;A6I8A2;A6I8A3;A6I8A1	PSA1_RAT	Psma1	8402.34	4980.48	7682.57	8402.34	4980.48	7682.57	7682.57	THAVLVALKR	THAVLVALKR	THAVLVALKR2	2	7.55801	0.000252199	1.84384	0.000598444	0.000499002	0.000312012	0.000557414	0	1	1056.03	740419	1192.61		6310.93	0.918466	364666	359335	369997	-587087	427235	-111039	Proteasome subunit alpha type-1	0	0	0.945517	5588.19	399823	0.458543	0.99815	18115	0.999843	0	-10000000	529.017;252.007;275.009;244.009;385.012;169.005;75.0026;30.0007;102.003;0;0;0;	529.016;252.007;275.009;158.963;375.485;169.005;75.0026;12.9615;102.003;0;0;0;	0.919902;0.933837;0.901619;0.638764;0.869803;0.835909;0.770893;0.433429;0.734995;0;0;0;	4500	18115	0	0	0	0.999748	1	0.934318	0.955713	0.962817	0.928075
Sample-GL1-Chip_run-694_60 SPD_1-23-2024	P18420	P18420;A6I899;A6I8A2;A6I8A3;A6I8A1	PSA1_RAT	Psma1	14598.5	9153.74	9505.17	14598.5	9153.74	9505.17	9505.17	THAVLVALKR	THAVLVALKR	THAVLVALKR2	2	0.000366339	0.00409723	1.84384	0.000702741	0.000431965	0.000312012	0.000481232	0	1	719131	752684	1073.78		6752.34	0.835571	309505	304174	314836	-587087	381445	-108686	Proteasome subunit alpha type-1	0	0	0.869951	4522.16	205144	0.465705	1	169317	0.997504	0	-10000000	434.011;276.011;195.006;155.003;127.004;90.002;66.0019;28.0007;88.0033;26.0007;43.0013;0;	434.011;90.1142;195.006;0;127.004;39.2745;7.62892;6.89065;55.002;0;43.0013;0;	0.872681;0.49858;0.908707;0.394831;0.828741;0.47616;0.234253;0.353307;0.621046;0.0432625;0.641719;0;	3818	169317	0	0	0	0.995903	1	0.93	0.955713	0.964192	0.922173
Sample-WM3-Chip_run-702_60 SPD_1-23-2024	P18420	P18420;A6I899;A6I8A2;A6I8A3;A6I8A1	PSA1_RAT	Psma1	10858.5	5929.19	6601.69	10858.5	5929.19	6601.69	6601.69	THAVLVALKR	THAVLVALKR	THAVLVALKR2	2	0.000148368	0.000138219	1.84384	0.000588928	0.000515464	0.000312012	0.000576037	0	1	1052.57	699976	1158.14		5778.92	0.944955	343178	337848	348509	-587087	413246	-114432	Proteasome subunit alpha type-1	0	0	0.963368	5252.18	3773	0.495955	1	108763	0.999913	0	-10000000	617.016;323.009;134.004;243.008;311.009;56.0013;66.002;137.004;0;109.003;0;0;	617.016;301.555;134.004;243.008;220.983;56.0013;61.3046;137.004;0;0;0;0;	0.968156;0.952497;0.821153;0.894534;0.689668;0.860615;0.651403;0.668401;0;0.19534;0;0;	4236	108763	0	0	0	0.999852	1	0.9325	0.955713	0.962664	0.926192
Sample-ML1-Chip_run-697_60 SPD_1-23-2024	Q99P39;Q99P39-2	Q99P39;Q3MHT2;M0RAW3;Q5FWU2;Q99P39-2;A6KI90	NFS1_RAT	Nfs1	4943.13	1914.71	2219.14	4943.13	1914.71	2219.14	2219.14	THAYGWESEAAM(UniMod:35)ER	THAYGWESEAAMER	THAYGWESEAAM(UniMod:35)ER3	3	0.00604003	0.272686	0.00414992	0.00063857	0.000420168	0.000312012	0.000464468	0	1	1142.44	447609	935786		1391.71	0.872554	476525	471192	481856	381813	515356	0.428684	Cysteine desulfurase	0	0	0.768092	1699.05	210102	0.670077	1	0.357024	0.853407	0	-10000000	583.014;510.014;110.003;124.002;592.017;68.0016;42.0012;110.003;33.0012;295.007;67.0018;0;	508.42;510.014;110.003;124.002;592.017;68.0016;42.0012;53.8503;0;248.616;19.4733;0;	0.824451;0.960261;0.807886;0.70905;0.793967;0.634721;0.585827;0.536391;0.226487;0.780141;0.434328;0;	5883	0.357024	0	0	0	0	1	0.878977	0.842573	0.84889	0.873435
Sample-GL3-Chip_run-696_60 SPD_1-23-2024	Q99P39;Q99P39-2	Q99P39;Q3MHT2;M0RAW3;Q5FWU2;Q99P39-2;A6KI90	NFS1_RAT	Nfs1	4372.12	2255.2	2552.7	4372.12	2255.2	2552.7	2552.7	THAYGWESEAAM(UniMod:35)ER	THAYGWESEAAMER	THAYGWESEAAM(UniMod:35)ER3	3	0.00266539	0.072814	0.00414992	0.000652742	0.000440529	0.000312012	0.000486145	0	1	904813	506138	825932		1715.23	0.913053	476389	471057	481725	381813	51905	0.860424	Cysteine desulfurase	0	0	0.896364	1879.05	214243	0.637735	1	0.244077	0.957266	0	-10000000	439.01;428.011;126.003;105.002;263.007;67.0016;114.003;93.0022;87.0017;239.006;0;0;	439.01;360.801;89.2807;105.002;99.4268;41.7483;83.0005;45.1762;30.4648;120.109;0;0;	0.958179;0.856034;0.610322;0.920307;0.504652;0.55283;0.73724;0.5264;0.326531;0.487587;0;0;	5883	0.244077	0	0	0	0.927186	1	0.870909	0.842573	0.8434	0.868973
Sample-ML2-Chip_run-698_60 SPD_1-23-2024	A0A0G2JWK6;A6K6A1	A0A0G2JWK6;A6K6A1	A0A0G2JWK6_RAT;A6K6A1_RAT	Amer2;rCG_52146	57875.2	21181	21433.1	57875.2	21181	21433.1		THDGLAEVLVLEGSK	THDGLAEVLVLEGSK	THDGLAEVLVLEGSK3	3	0.00335445	0.155536	0.001176	1	0.000421763	0.000312012	0.000469925	0	0	1743.41	653239	1481.17		11416.1	0.955453	118902	118369	119436	554822	119598	548291	APC membrane recruitment protein 2	0	0	0	13437.3	371852	0.417269	1	209881	0.90946	0	-10000000	1371.03;939.022;468.012;359.008;6612.14;309.008;652.016;393.011;174.004;128.003;920.023;0;	1371.03;939.022;445.376;359.008;6612.14;309.008;652.016;389.756;174.004;89.0114;920.023;0;	0.950637;0.970544;0.911023;0.971097;0.978952;0.741616;0.924317;0.771171;0.795053;0.647568;0.929555;0;	14702	209881	0	0	0	0	1	0.858229	0.852414	0.857929	0.855564
Sample-ML3-Chip_run-699_60 SPD_1-23-2024	A0A0G2JWK6;A6K6A1	A0A0G2JWK6;A6K6A1	A0A0G2JWK6_RAT;A6K6A1_RAT	Amer2;rCG_52146	56699	19357	19712.6	56699	19357	19712.6		THDGLAEVLVLEGSK	THDGLAEVLVLEGSK	THDGLAEVLVLEGSK3	3	0.00458957	0.161147	0.001176	1	0.000399042	0.000312012	0.000442087	0	0	2087.05	775184	1784.93		11097	0.954306	119434	118901	119968	554822	120365	545739	APC membrane recruitment protein 2	0	0	0	12975.3	37294	0.612963	1	228809	0.90544	0	-10000000	815.022;803.019;928.024;356.008;6662.15;237.006;543.015;454.012;246.007;229.006;1001.02;133.003;	778.363;803.019;928.024;356.008;6662.15;236.997;543.015;454.012;188.759;229.006;986.743;108.5;	0.943757;0.962423;0.987942;0.848318;0.951287;0.971599;0.927772;0.914585;0.806977;0.865646;0.920031;0.665584;	14768	228809	0	0	0	0	1	0.857917	0.852414	0.859262	0.85399
Sample-ML2-Chip_run-698_60 SPD_1-23-2024	A0A0G2JWK6;A6K6A1	A0A0G2JWK6;A6K6A1	A0A0G2JWK6_RAT;A6K6A1_RAT	Amer2;rCG_52146	57875.2	21181	21433.1	57875.2	21181	21433.1		THDGLAEVLVLEGSKK	THDGLAEVLVLEGSKK	THDGLAEVLVLEGSKK3	3	6.48157	6.48157	4.98355	1	0.000421763	0.000312012	0.000469925	0	0	7553.2	2594.99	5883.93		9543.77	0.971702	970767	965436	9761	418064	100605	392579	APC membrane recruitment protein 2	0	0	0.98564	12251.3	592061	0.876438	0.817627	296008	0.999959	0	-10000000	2607.07;2234.06;3143.1;2712.08;2554.06;1364.04;392.011;424.012;27565.7;416.012;157.004;277.008;	2607.07;2234.06;2647.63;2712.08;2168.96;852.588;392.011;424.012;20685.8;164.356;111.079;264.921;	0.969409;0.981701;0.840359;0.965669;0.848656;0.638425;0.887167;0.880194;0.619436;0.548649;0.658474;0.83742;	12002	296008	0	0	0	0.999935	1	0.914688	0.909601	0.918137	0.904918
Sample-WM1-Chip_run-700_60 SPD_1-23-2024	A0A0G2JWK6;A6K6A1	A0A0G2JWK6;A6K6A1	A0A0G2JWK6_RAT;A6K6A1_RAT	Amer2;rCG_52146	23852.9	12904.3	11984.7	23852.9	12904.3	11984.7		THDGLAEVLVLEGSKK	THDGLAEVLVLEGSKK	THDGLAEVLVLEGSKK3	3	0.000658039	0.00586262	4.98355	1	0.000506329	0.000312012	0.000571755	0	0	3002.16	1666	2805.65		6270.95	0.888253	977652	972321	982986	418064	101268	392201	APC membrane recruitment protein 2	0	0	0.946309	6710.19	409368	0.675952	0.916238	125985	0.996334	0	-10000000	1081.03;1545.04;2292.06;895.024;1430.04;464.015;159.004;151.004;20341.6;203.005;39.0012;167.004;	1081.03;1026.11;1391.5;895.024;352.719;365.46;59.2916;151.004;470.256;22.3356;39.0012;107.952;	0.973581;0.714646;0.604179;0.984224;0.399372;0.766296;0.474348;0.940528;0.25983;0.329715;0.665458;0.61247;	12090	125985	0	0	0	0.994137	1	0.907614	0.909601	0.913406	0.901491
Sample-ML3-Chip_run-699_60 SPD_1-23-2024	A0A0G2JWK6;A6K6A1	A0A0G2JWK6;A6K6A1	A0A0G2JWK6_RAT;A6K6A1_RAT	Amer2;rCG_52146	56699	19357	19712.6	56699	19357	19712.6		THDGLAEVLVLEGSKK	THDGLAEVLVLEGSKK	THDGLAEVLVLEGSKK3	3	4.98355	5.47253	4.98355	1	0.000399042	0.000312012	0.000442087	0	0	7346.2	2677.07	6164.17		9507.25	0.969799	976061	970729	981397	418064	101291	392083	APC membrane recruitment protein 2	0	0	0.963104	11330.3	564511	0.754729	0.877567	232391	0.999965	10923	0.446939	2683.08;2314.05;3368.09;2349.07;2566.07;1299.03;449.013;505.014;23958.6;309.009;122.004;272.009;	2683.08;2314.05;3026.65;2349.07;2171.73;1001.11;449.013;505.014;23958.6;308.348;112.495;191.062;	0.963427;0.989915;0.884632;0.957261;0.814484;0.730276;0.887823;0.857198;0.696367;0.736036;0.646185;0.646227;	12068	232391	0	0	0	0.999945	1	0.914167	0.909601	0.919227	0.903217
Sample-ML1-Chip_run-697_60 SPD_1-23-2024	A0A0G2JWK6;A6K6A1	A0A0G2JWK6;A6K6A1	A0A0G2JWK6_RAT;A6K6A1_RAT	Amer2;rCG_52146	47732.7	19051.5	19010.8	47732.7	19051.5	19010.8		THDGLAEVLVLEGSKK	THDGLAEVLVLEGSKK	THDGLAEVLVLEGSKK3	3	0.000157841	0.000435848	4.98355	1	0.000420168	0.000312012	0.000464468	0	0	4944.14	1792.23	3746.9		7346.03	0.948731	960164	954834	965496	418064	992701	393777	APC membrane recruitment protein 2	0	0	0.989795	9693.28	467065	0.798017	0.94073	24104	0.999726	0	-10000000	1848.05;1240.04;2140.07;1856.05;1492.03;588.016;197.005;575.018;29919.8;206.006;99.0025;161.004;	1848.05;1240.04;2075.85;1856.05;1135.23;552.537;197.005;575.018;17885.3;124.448;94.0404;135.191;	0.934216;0.919649;0.955246;0.982613;0.728288;0.841435;0.907928;0.966135;0.61837;0.569249;0.675561;0.772779;	11870	24104	0	0	0	0.999564	1	0.914792	0.909601	0.918233	0.905295
Sample-GL2-Chip_run-695_60 SPD_1-23-2024	A0A0G2JWK6;A6K6A1	A0A0G2JWK6;A6K6A1	A0A0G2JWK6_RAT;A6K6A1_RAT	Amer2;rCG_52146	30708.1	13622.6	14200.6	30708.1	13622.6	14200.6		THDGLAEVLVLEGSKK	THDGLAEVLVLEGSKK	THDGLAEVLVLEGSKK3	3	0.61885	0.000431023	4.98355	1	0.000391389	0.000312012	0.000432339	0	0	3068.08	1404.89	2435.98		5712.04	0.911587	990193	984859	995524	418064	102104	396352	APC membrane recruitment protein 2	0	0	0.980979	7194.22	328947	0.679073	0.991929	196909	0.999728	0	-10000000	1142.03;948.026;1455.05;978.024;726.02;527.016;128.003;329.01;20229.6;216.007;112.003;203.006;	1142.03;948.026;977.486;978.024;726.02;259.521;118.963;310.156;11145.7;125.831;112.003;130.54;	0.945505;0.959449;0.625574;0.825588;0.908983;0.566282;0.662072;0.929763;0.613363;0.628506;0.689205;0.623596;	12244	196909	0	0	0	0.999569	1	0.907727	0.909601	0.914425	0.90191
Sample-GL3-Chip_run-696_60 SPD_1-23-2024	A0A0G2JWK6;A6K6A1	A0A0G2JWK6;A6K6A1	A0A0G2JWK6_RAT;A6K6A1_RAT	Amer2;rCG_52146	30134.1	15482.6	15738.1	30134.1	15482.6	15738.1		THDGLAEVLVLEGSKK	THDGLAEVLVLEGSKK	THDGLAEVLVLEGSKK3	3	0.00022273	0.000976176	4.98355	1	0.000440529	0.000312012	0.000486145	0	0	2535.07	1287.58	2101.12		5569.81	0.960036	977806	972467	983139	418064	101274	395135	APC membrane recruitment protein 2	0	0	0.94176	6720.16	355242	0.641558	0.980248	105567	0.999402	112414	0.451245	1088.03;703.02;1267.04;744.02;1018.03;495.013;231.006;294.008;594.017;111.003;115.004;102.002;	1088.03;703.02;842.318;744.02;964.083;268.193;231.006;294.008;249.501;81.3842;115.004;89.1783;	0.99127;0.956798;0.616569;0.917421;0.903398;0.546234;0.776242;0.9227;0.38998;0.596839;0.602727;0.613441;	12090	105567	0	0	0	0.999024	1	0.908646	0.909601	0.9146	0.90226
Sample-WM2-Chip_run-701_60 SPD_1-23-2024	A0A0G2JWK6;A6K6A1	A0A0G2JWK6;A6K6A1	A0A0G2JWK6_RAT;A6K6A1_RAT	Amer2;rCG_52146	23618.9	13234.1	12840	23618.9	13234.1	12840		THDGLAEVLVLEGSKK	THDGLAEVLVLEGSKK	THDGLAEVLVLEGSKK3	3	7.55801	0.00133607	4.98355	1	0.000499002	0.000312012	0.000557414	0	0	2912.87	1685.7	2715.2		5455.95	0.88849	956534	951198	961865	418064	991621	394013	APC membrane recruitment protein 2	0	0	0.98591	5853.14	327492	0.697709	0.847776	168146	0.999169	0	-10000000	880.026;1359.04;1489.05;766.021;1323.04;357.008;321.011;187.004;479.015;277.009;97.0035;216.006;	880.026;1266.82;1222.63;766.021;1099.45;181.591;321.011;187.004;402.544;274.75;64.2219;187.447;	0.96588;0.842363;0.72923;0.875867;0.793674;0.435994;0.959787;0.799325;0.788209;0.886197;0.497305;0.760311;	11826	168146	0	0	0	0.998664	1	0.910937	0.909601	0.912951	0.90469
Sample-GL1-Chip_run-694_60 SPD_1-23-2024	A0A0G2JWK6;A6K6A1	A0A0G2JWK6;A6K6A1	A0A0G2JWK6_RAT;A6K6A1_RAT	Amer2;rCG_52146	23208.9	14444.1	13725.2	23208.9	14444.1	13725.2		THDGLAEVLVLEGSKK	THDGLAEVLVLEGSKK	THDGLAEVLVLEGSKK3	3	0.83731	0.83731	4.98355	1	0.000431965	0.000312012	0.000481232	0	0	2008.05	1213.58	1731.29		5164.56	0.948207	983137	977807	988469	418064	101616	395017	APC membrane recruitment protein 2	0	0	0.950935	5990.15	465388	0.697371	1	29048	0.999949	0	-10000000	868.024;399.01;838.024;741.02;1159.03;384.01;215.008;103.003;23144.7;196.005;130.004;0;	868.024;399.01;792.533;741.02;746.178;276.758;172.469;103.003;6260.32;196.005;114.946;0;	0.99126;0.852282;0.938232;0.949429;0.577405;0.670618;0.702178;0.784506;0.39304;0.878181;0.804825;0;	12156	29048	0	0	0	0.999916	1	0.901354	0.909601	0.912604	0.896872
Sample-ML1-Chip_run-697_60 SPD_1-23-2024	Q9WTT6	Q9WTT6;F7E134;A0A8I6AI81;A6I0M3;Q9JKB7	GUAD_RAT	Gda	1447.44	565338	786154	1447.44	565338	725372	725372	THDLYIQSHISENREEIEAVK	THDLYIQSHISENREEIEAVK	THDLYIQSHISENREEIEAVK3	3	0.000890567	0.0230142	8.19538	0.00109469	0.00147016	0.000312012	0.0015083	0	1	283011	111379	232853		1319.77	0.892755	713454	708122	718786	187581	69124	203268	Guanine deaminase	0	0	0.754458	1604.06	249821	0.486088	1	129526	0.98571	0	-10000000	125.004;82.0034;76.0034;73.0034;0;44.0016;30.0009;0;31.0008;0;0;0;	125.004;82.0034;76.0034;20.2189;0;0;29.9071;0;0;0;0;0;	0.972901;0.804933;0.855694;0.406039;0;0.121867;0.550372;0;0.121867;0;0;0;	8817	129526	0	0	0	0.976986	1	105802	103492	104901	104082
Sample-GL2-Chip_run-695_60 SPD_1-23-2024	Q9WTT6	Q9WTT6;F7E134;A0A8I6AI81;A6I0M3;Q9JKB7	GUAD_RAT	Gda	12054.5	5341.6	4331.67	12054.5	5341.6	4224.31	4224.31	THDLYIQSHISENREEIEAVK	THDLYIQSHISENREEIEAVK	THDLYIQSHISENREEIEAVK3	3	0.61885	0.000388978	8.19538	0.000534188	0.000391389	0.000312012	0.000432339	0	1	361239	170197	295109		9051.23	0.86842	745272	73994	750604	187581	7282	199868	Guanine deaminase	0	0	0.986455	11079.5	297286	0.330533	1	217197	0.999755	0	-10000000	253.01;100.004;84.0034;55.0017;156.005;42.0017;60.0025;150.006;110.005;26.0008;24.0009;0;	253.01;24.2251;84.0034;10.2872;97.2801;19.4323;13.8017;23.7871;74.0034;0;24.0009;0;	0.954894;0.412348;0.739491;0.347639;0.734751;0.491153;0.405872;0.343063;0.69566;0;0.739491;0;	9213	217197	0	0	0	0.999611	1	105443	103492	10479	103851
Sample-GL3-Chip_run-696_60 SPD_1-23-2024	Q9WTT6	Q9WTT6;F7E134;A0A8I6AI81;A6I0M3;Q9JKB7	GUAD_RAT	Gda	7042.24	3601.93	3280.47	7042.24	3601.93	3167.04	3167.04	THDLYIQSHISENREEIEAVK	THDLYIQSHISENREEIEAVK	THDLYIQSHISENREEIEAVK3	3	0.000292241	0.00318312	8.19538	0.000652742	0.000440529	0.000312012	0.000486145	0	1	239908	122255	199499		5812.03	0.9038	729328	723995	73466	187581	701943	206601	Guanine deaminase	0	0	0.952239	6989.26	181225	0.140219	1	168452	0.998052	0	-10000000	217.009;61.0025;33.0017;93.0035;51.0017;29.0009;61.0026;165.006;53.0017;43.0017;32.0017;0;	217.009;22.8985;0;64.9932;51.0017;22.8517;61.0026;165.006;0;43.0017;20.7343;0;	0.957376;0.396051;0.270608;0.572889;0.640789;0.499183;0.681739;0.757612;0.27771;0.599022;0.467659;0;	9015	168452	0	0	0	0.996817	1	1055	103492	104751	103989
Sample-GL1-Chip_run-694_60 SPD_1-23-2024	Q9WTT6	Q9WTT6;F7E134;A0A8I6AI81;A6I0M3;Q9JKB7	GUAD_RAT	Gda	7092.74	4268.07	3156.9	7092.74	4268.07	3294.03	3294.03	THDLYIQSHISENREEIEAVK	THDLYIQSHISENREEIEAVK	THDLYIQSHISENREEIEAVK3	3	0.000524059	0.00972543	8.19538	0.000702741	0.000431965	0.000312012	0.000481232	0	1	188854	114098	162773		6830.81	0.831571	734654	729323	739985	187581	706565	207979	Guanine deaminase	0	0	0.962631	7925.31	292529	0.43589	1	0.737404	0.994095	0	-10000000	111.005;72.0034;57.0017;164.007;31.0009;72.0034;35.0018;242.01;93.0027;0;0;0;	111.005;72.0034;5.84568;84.6735;31.0009;72.0034;0;138.005;6.35845;0;0;0;	0.912473;0.749256;0.309216;0.57363;0.749256;0.749256;0;0.799568;0.276572;0;0;0;	9081	0.737404	0	0	0	0.990275	1	105216	103492	104823	10366
Sample-GL2-Chip_run-695_60 SPD_1-23-2024	Q9WTT6	Q9WTT6;F7E134;A0A8I6AI81;A6I0M3;Q9JKB7	GUAD_RAT	Gda	12054.5	5341.6	4331.67	12054.5	5341.6	4224.31	4224.31	THDLYIQSHISENREEIEAVK	THDLYIQSHISENREEIEAVK	THDLYIQSHISENREEIEAVK4	4	0.000339833	0.0132865	0.000540187	0.000534188	0.000391389	0.000312012	0.000432339	0	1	1188.04	559742	970552		8459.62	0.9074	745272	73994	750604	187581	7282	199868	Guanine deaminase	0	0	0.897686	10355.3	241274	0.59096	1	0.316076	0.991684	1104	0.427915	282.009;408.012;498.017;99.0027;121.004;656.02;348.01;330.011;94.0032;207.007;345.01;444.014;	282.009;408.012;498.017;99.0027;121.004;567.684;348.01;330.011;50.4991;207.007;316.624;444.014;	0.916588;0.833495;0.962744;0.695487;0.722726;0.804471;0.968289;0.936218;0.461407;0.803664;0.839194;0.772263;	9212	0.316076	0	0	0	0.986713	1	0.927292	0.915822	0.921086	0.919922
Sample-GL3-Chip_run-696_60 SPD_1-23-2024	Q9WTT6	Q9WTT6;F7E134;A0A8I6AI81;A6I0M3;Q9JKB7	GUAD_RAT	Gda	7042.24	3601.93	3280.47	7042.24	3601.93	3167.04	3167.04	THDLYIQSHISENREEIEAVK	THDLYIQSHISENREEIEAVK	THDLYIQSHISENREEIEAVK4	4	0.000292241	0.00200127	0.000540187	0.000652742	0.000440529	0.000312012	0.000486145	0	1	1574.05	802119	1308.92		7250.62	0.915171	729328	723995	73466	187581	701943	206601	Guanine deaminase	0	0	0.962301	8719.25	297332	0.650153	1	0.69596	0.998775	12577	0.471506	299.008;470.014;805.024;196.005;268.008;521.014;344.01;127.005;67.0019;265.007;351.011;426.015;	299.008;470.014;805.024;196.005;239.451;521.014;344.01;95.1192;52.5884;237.081;351.011;398.447;	0.894374;0.909234;0.926361;0.768908;0.781316;0.905858;0.937851;0.586283;0.56273;0.831978;0.902135;0.758203;	9014	0.69596	0	0	0	0.997999	1	0.920455	0.915822	0.922111	0.912814
Sample-GL1-Chip_run-694_60 SPD_1-23-2024	Q9WTT6	Q9WTT6;F7E134;A0A8I6AI81;A6I0M3;Q9JKB7	GUAD_RAT	Gda	7092.74	4268.07	3156.9	7092.74	4268.07	3294.03	3294.03	THDLYIQSHISENREEIEAVK	THDLYIQSHISENREEIEAVK	THDLYIQSHISENREEIEAVK4	4	0.00107712	0.0208311	0.000540187	0.000702741	0.000431965	0.000312012	0.000481232	0	1	816024	493525	704065		8422	0.921982	732877	727545	738208	187581	706565	206572	Guanine deaminase	0	0	0.852975	9761.25	215968	0.794371	1	0.0437923	0.987436	0	-10000000	70.0019;382.01;364.012;125.004;173.006;470.015;202.006;114.003;110.004;168.005;311.011;353.012;	70.0019;382.01;364.012;125.004;173.006;308.994;189.141;110.948;110.004;163.856;277.196;353.012;	0.63998;0.964514;0.931578;0.776288;0.922793;0.699676;0.767496;0.714032;0.716678;0.739148;0.858042;0.850612;	9058	0.0437923	0	0	0	0.979169	1	0.921667	0.915822	0.921513	0.915146
Sample-ML3-Chip_run-699_60 SPD_1-23-2024	Q924N5	Q924N5;A0A8L2Q8K6;A0A0G2K7J0;A0A8I5ZUY7;A0A8I6AM18;A6J4M3;A6J4M4	ACBG1_RAT	Acsbg1	48621.9	19576.6	15357.8	48621.9	19576.6	15357.8	15059.5	THEAIDSEGWLHTGDMGR	THEAIDSEGWLHTGDMGR	THEAIDSEGWLHTGDMGR3	3	0.000965894	0.0225752	0.00254608	0.000538793	0.000399042	0.000312012	0.000442087	0	1	446016	157907	363593		2261.43	0.879348	854122	848791	859454	263038	808164	301078	Long-chain-fatty-acid--CoA ligase ACSBG1	0	0	0	2774.08	171317	0.508059	1	134144	0.985581	0	-10000000	102.004;232.008;297.01;100.004;152.006;67.0028;121.003;267.009;90.0027;221.008;167.006;88.0028;	31.0007;194.007;143.588;100.004;152.006;40.7082;58.0766;132.056;70.6805;54.1932;96.0028;47.9833;	0.301997;0.853354;0.617547;0.906988;0.894342;0.561661;0.534911;0.697055;0.714724;0.408213;0.613985;0.565654;	10558	134144	0	0	0	0.977425	1	0.961932	0.924708	0.935247	0.948604
Sample-ML2-Chip_run-698_60 SPD_1-23-2024	Q924N5	Q924N5;A0A8L2Q8K6;A0A0G2K7J0;A0A8I5ZUY7;A0A8I6AM18;A6J4M3;A6J4M4	ACBG1_RAT	Acsbg1	49868.9	18149.4	17485.7	49868.9	18149.4	17485.7	17143.8	THEAIDSEGWLHTGDM(UniMod:35)GR	THEAIDSEGWLHTGDMGR	THEAIDSEGWLHTGDM(UniMod:35)GR3	3	2.66334	2.66334	2.66334	0.000589275	0.000421763	0.000312012	0.000469925	0	1	1024.27	380522	862804		5022.31	0.813142	715519	710188	720849	165756	688693	18905	Long-chain-fatty-acid--CoA ligase ACSBG1	0	0	0.959249	5962.18	287121	0.507991	1	123035	0.999983	0	-10000000	534.018;330.01;318.011;236.006;316.009;173.007;200.007;795.025;143.004;152.005;199.007;0;	530.657;330.01;318.011;175.6;281.008;70.6276;166.775;535.961;143.004;115.024;120.044;0;	0.878889;0.981497;0.812821;0.615035;0.952992;0.547629;0.707656;0.612013;0.822054;0.724216;0.648639;0;	8842	123035	0	0	0	0.999973	1	0.969375	0.924569	0.933396	0.956874
Sample-WM1-Chip_run-700_60 SPD_1-23-2024	Q924N5	Q924N5;A0A8L2Q8K6;A0A0G2K7J0;A0A8I5ZUY7;A0A8I6AM18;A6J4M3;A6J4M4	ACBG1_RAT	Acsbg1	27050.9	14976.2	12737.8	27050.9	14976.2	12737.8	12547.1	THEAIDSEGWLHTGDM(UniMod:35)GR	THEAIDSEGWLHTGDMGR	THEAIDSEGWLHTGDM(UniMod:35)GR3	3	0.000223347	0.000902812	2.66334	0.000630915	0.000506329	0.000312012	0.000571755	0	1	571329	322028	542314		2894.26	0.912961	718877	713545	724208	165756	694446	186422	Long-chain-fatty-acid--CoA ligase ACSBG1	0	0	0.964284	3049.11	305395	0.326201	1	0.665348	0.999434	0	-10000000	302.01;29.0007;128.004;217.006;143.005;112.003;39.0014;317.01;154.005;194.006;101.003;57.0014;	294.566;0;59.757;217.006;143.005;34.403;39.0014;198.898;145.475;157.61;101.003;21.1827;	0.957106;0;0.475169;0.973591;0.769821;0.356185;0.676475;0.682763;0.718624;0.854636;0.853733;0.392444;	8886	0.665348	0	0	0	0.999097	1	0.961875	0.924569	0.929985	0.95299
Sample-ML3-Chip_run-699_60 SPD_1-23-2024	Q924N5	Q924N5;A0A8L2Q8K6;A0A0G2K7J0;A0A8I5ZUY7;A0A8I6AM18;A6J4M3;A6J4M4	ACBG1_RAT	Acsbg1	48621.9	19576.6	15357.8	48621.9	19576.6	15357.8	15059.5	THEAIDSEGWLHTGDM(UniMod:35)GR	THEAIDSEGWLHTGDMGR	THEAIDSEGWLHTGDM(UniMod:35)GR3	3	4.98355	6.47511	2.66334	0.000538793	0.000399042	0.000312012	0.000442087	0	1	864463	282389	650225		2855.35	0.796792	715471	710136	720802	165756	689986	186579	Long-chain-fatty-acid--CoA ligase ACSBG1	0	0	0.961707	3796.14	301562	0.524432	1	119782	0.999958	0	-10000000	396.011;354.012;143.004;372.013;404.016;204.006;264.009;1014.04;117.004;240.009;160.006;0;	396.011;354.012;129.44;339.011;175.308;204.006;246.799;416.137;97.6433;196.851;160.006;0;	0.797821;0.964656;0.664997;0.845911;0.473215;0.817756;0.702128;0.469653;0.748961;0.829371;0.857756;0;	8842	119782	0	0	0	0.999935	1	0.969205	0.924569	0.935066	0.954924
Sample-ML1-Chip_run-697_60 SPD_1-23-2024	Q924N5	Q924N5;A0A8L2Q8K6;A0A0G2K7J0;A0A8I5ZUY7;A0A8I6AM18;A6J4M3;A6J4M4	ACBG1_RAT	Acsbg1	44140.7	18076.6	14823.9	44140.7	18076.6	14823.9	14408.8	THEAIDSEGWLHTGDM(UniMod:35)GR	THEAIDSEGWLHTGDMGR	THEAIDSEGWLHTGDM(UniMod:35)GR3	3	6.48178	6.48178	2.66334	0.00063857	0.000420168	0.000312012	0.000464468	0	1	699497	310478	649095		3715.6	0.858928	694263	688931	699593	165756	669443	187702	Long-chain-fatty-acid--CoA ligase ACSBG1	0	0	0.9274	4004.11	39387	0.674028	1	0.968372	0.999959	0	-10000000	380.013;243.007;102.004;254.009;283.01;203.007;153.005;1267.04;118.004;164.006;96.0029;67.0029;	352.385;243.007;102.004;245.108;262.098;203.007;102.006;1221.04;72.0029;100.759;29.7887;14.7582;	0.87227;0.938235;0.754521;0.883195;0.936899;0.891985;0.578309;0.775908;0.612515;0.637209;0.37156;0.384063;	8578	0.968372	0	0	0	0.999935	1	0.964659	0.924569	0.933122	0.951733
Sample-GL2-Chip_run-695_60 SPD_1-23-2024	Q924N5	Q924N5;A0A8L2Q8K6;A0A0G2K7J0;A0A8I5ZUY7;A0A8I6AM18;A6J4M3;A6J4M4	ACBG1_RAT	Acsbg1	34585.3	16700.7	12772.3	34585.3	16700.7	12772.3	12460.4	THEAIDSEGWLHTGDM(UniMod:35)GR	THEAIDSEGWLHTGDMGR	THEAIDSEGWLHTGDM(UniMod:35)GR3	3	0.00264866	0.109284	2.66334	0.000534188	0.000391389	0.000312012	0.000432339	0	1	270929	125989	218455		2053.77	0.724635	726076	720743	731407	165756	704871	18.4	Long-chain-fatty-acid--CoA ligase ACSBG1	0	0	0.938242	2547.09	142422	0.575574	1	0.542881	0.935474	0	-10000000	156.005;76.0021;149.005;107.004;201.006;119.004;109.004;494.016;101.004;138.004;102.004;38.0014;	65.596;62.3458;149.005;56.3276;157.005;44.1056;77.1424;445.135;92.126;57.0014;33.0014;38.0014;	0.519021;0.60693;0.903843;0.490014;0.737067;0.453538;0.656918;0.827378;0.720407;0.39567;0.338889;0.610138;	8974	0.542881	0	0	0	0	1	0.956932	0.924569	0.931005	0.946756
Sample-GL3-Chip_run-696_60 SPD_1-23-2024	Q924N5	Q924N5;A0A8L2Q8K6;A0A0G2K7J0;A0A8I5ZUY7;A0A8I6AM18;A6J4M3;A6J4M4	ACBG1_RAT	Acsbg1	32431.1	16136	12871.8	32431.1	16136	12871.8	12532.4	THEAIDSEGWLHTGDM(UniMod:35)GR	THEAIDSEGWLHTGDMGR	THEAIDSEGWLHTGDM(UniMod:35)GR3	3	0.000292241	0.00312085	2.66334	0.000652742	0.000440529	0.000312012	0.000486145	0	1	518647	273954	447047		2467.82	0.755447	706572	701242	711903	165756	677827	189535	Long-chain-fatty-acid--CoA ligase ACSBG1	0	0	0.94615	2863.08	243657	0.652394	1	0.502042	0.99809	0	-10000000	345.01;60.0014;117.004;194.006;278.009;46.0014;96.0034;1621.06;24.0007;33.0014;78.0028;32.0014;	308.009;60.0014;117.004;93.6346;199.65;46.0014;61.7288;480.849;0;0;78.0028;0;	0.741671;0.616592;0.922492;0.592028;0.794842;0.607524;0.676963;0.36772;0;0.321897;0.677547;0.321897;	8732	0.502042	0	0	0	0.996879	1	0.959773	0.924569	0.931408	0.949014
Sample-WM2-Chip_run-701_60 SPD_1-23-2024	Q924N5	Q924N5;A0A8L2Q8K6;A0A0G2K7J0;A0A8I5ZUY7;A0A8I6AM18;A6J4M3;A6J4M4	ACBG1_RAT	Acsbg1	33313.2	20726.9	14779.4	33313.2	20726.9	14779.4	14357.6	THEAIDSEGWLHTGDM(UniMod:35)GR	THEAIDSEGWLHTGDMGR	THEAIDSEGWLHTGDM(UniMod:35)GR3	3	0.00167807	0.0481876	2.66334	0.000598444	0.000499002	0.000312012	0.000557414	0	1	490017	290821	468433		2099.33	0.824739	701309	695971	706643	165756	675699	187918	Long-chain-fatty-acid--CoA ligase ACSBG1	0	0	0.932448	2196.07	151743	0.493484	1	0.377886	0.970861	0	-10000000	121.004;71.0028;153.005;216.008;266.009;74.0027;59.0013;365.012;114.004;42.0013;84.0027;25.0007;	121.004;71.0028;153.005;216.008;180.811;74.0027;29.0007;157.856;81.0028;42.0013;51.3002;25.0007;	0.952454;0.539037;0.942266;0.669948;0.674404;0.69229;0.382138;0.481682;0.665769;0.549821;0.491432;0.539037;	8666	0.377886	0	0	0	0.951812	1	0.965625	0.924569	0.930092	0.957436
Sample-WM3-Chip_run-702_60 SPD_1-23-2024	Q924N5	Q924N5;A0A8L2Q8K6;A0A0G2K7J0;A0A8I5ZUY7;A0A8I6AM18;A6J4M3;A6J4M4	ACBG1_RAT	Acsbg1	32724.3	16382.5	14550.4	32724.3	16382.5	14550.4	14525	THEAIDSEGWLHTGDM(UniMod:35)GR	THEAIDSEGWLHTGDMGR	THEAIDSEGWLHTGDM(UniMod:35)GR3	3	0.00123352	0.0389862	2.66334	0.000588928	0.000515464	0.000312012	0.000576037	0	1	493817	265313	438971		1849.05	0.848159	697597	692266	702928	165756	67206	187994	Long-chain-fatty-acid--CoA ligase ACSBG1	0	0	0.878924	2080.07	198529	0.583859	1	0.582383	0.976056	0	-10000000	231.008;138.005;122.004;154.006;299.009;78.0021;191.005;486.014;137.004;77.0028;165.005;0;	231.008;138.005;108.803;154.006;293.569;78.0021;157.184;313.719;88.8821;0;165.005;0;	0.903256;0.751953;0.73039;0.848714;0.885121;0.624598;0.756835;0.548979;0.598499;0.118336;0.697158;0;	8622	0.582383	0	0	0	0.961014	1	0.952396	0.924569	0.930052	0.943638
Sample-ML2-Chip_run-698_60 SPD_1-23-2024	A6IP03;G3V7T6	G3V7T6;A6IP03;A6IP04;Q9ET34	A6IP03_RAT;G3V7T6_RAT	Sf3b1	9213.2	3232.67	3802.95	9213.2	3232.67	3802.95	3802.95	THEDIEAQIR	THEDIEAQIR	THEDIEAQIR2	2	0.000733522	0.0179721	4.98355	0.000589275	0.000421763	0.000312012	0.000469925	0	1	6303.21	1860.44	4218.4		17950.4	0.976128	405904	400574	411236	-852474	41848	-969065	Splicing factor 3b, subunit 1, isoform CRA_b	0	0	0.0146949	26821.8	305634	0.362167	1	19695	0.988627	0	-10000000	3148.11;1857.06;1298.04;321.012;1647.06;183.007;420.013;278.008;1205.04;148.005;781.029;1229.05;	3148.11;1857.06;1298.04;285.401;817.196;183.007;410.503;228.506;1104.64;66.6398;554.63;1039.31;	0.981546;0.982127;0.954407;0.935366;0.515571;0.948154;0.88867;0.804296;0.932545;0.497667;0.678777;0.747674;	5010	19695	0	0	0	0.982028	1	0.951364	0.94064	0.951666	0.94069
Sample-ML3-Chip_run-699_60 SPD_1-23-2024	A6IP03;G3V7T6	G3V7T6;A6IP03;A6IP04;Q9ET34	A6IP03_RAT;G3V7T6_RAT	Sf3b1	9585.32	3219.94	4340.67	9585.32	3219.94	4340.67	4340.67	THEDIEAQIR	THEDIEAQIR	THEDIEAQIR2	2	4.98355	0.000319853	4.98355	0.000538793	0.000399042	0.000312012	0.000442087	0	1	9091.28	2432.81	5601.75		19201	0.976809	425392	420062	430724	-852474	436231	-960684	Splicing factor 3b, subunit 1, isoform CRA_b	0	0	0.149664	31162	431614	0.497537	1	296244	0.999793	0	-10000000	4008.11;3364.11;1719.06;612.022;1835.06;447.014;890.026;464.015;1296.04;253.008;310.011;543.02;	4008.11;3364.11;1719.06;592.978;1592.32;447.014;890.026;464.015;1296.04;238.353;171.24;237.336;	0.978185;0.984641;0.958276;0.805332;0.846754;0.924869;0.919772;0.896783;0.937406;0.811407;0.594616;0.316157;	5252	296244	0	0	0	0.99968	1	0.955312	0.94064	0.953129	0.942691
Sample-ML1-Chip_run-697_60 SPD_1-23-2024	A6IP03;G3V7T6	G3V7T6;A6IP03;A6IP04;Q9ET34	A6IP03_RAT;G3V7T6_RAT	Sf3b1	9693.21	3735.27	4398.01	9693.21	3735.27	4398.01	4398.01	THEDIEAQIR	THEDIEAQIR	THEDIEAQIR2	2	0.000293997	0.00123377	4.98355	0.00063857	0.000420168	0.000312012	0.000464468	0	1	5216.15	2069.24	4326.02		21955.2	0.970299	375746	370415	381077	-852474	391291	-982375	Splicing factor 3b, subunit 1, isoform CRA_b	0	0	0.200299	26472.8	463449	0.465252	1	232142	0.999223	0	-10000000	2359.07;2042.06;815.022;471.013;1233.04;118.004;632.02;127.004;1016.03;224.007;353.011;1214.04;	2359.07;2042.06;815.022;471.013;1009.99;118.004;632.02;116.12;1016.03;224.007;353.011;1203.85;	0.970254;0.971459;0.967521;0.878558;0.796654;0.906433;0.94013;0.751642;0.875805;0.904266;0.791968;0.816073;	4636	232142	0	0	0	0.998766	1	0.948854	0.94064	0.951769	0.938176
Sample-GL2-Chip_run-695_60 SPD_1-23-2024	A6IP03;G3V7T6	G3V7T6;A6IP03;A6IP04;Q9ET34	A6IP03_RAT;G3V7T6_RAT	Sf3b1	7202.18	3690.15	3319.72	7202.18	3690.15	3319.72	3319.72	THEDIEAQIR	THEDIEAQIR	THEDIEAQIR2	2	0.61885	0.000384821	4.98355	0.000534188	0.000391389	0.000312012	0.000432339	0	1	2972.29	1689.92	2930.2		15101.5	0.930015	434228	428893	439559	-852474	445219	-957638	Splicing factor 3b, subunit 1, isoform CRA_b	0	0	0.244839	15318.4	313297	0.287644	1	242681	0.999757	0	-10000000	1233.04;1347.04;421.013;166.005;2355.09;120.004;280.009;226.006;496.014;247.007;209.007;236.008;	1233.04;1347.04;392.206;154.776;647.072;111.918;280.009;214.716;487.424;247.007;92.5001;29.6839;	0.965871;0.9365;0.795015;0.799566;0.286733;0.790216;0.820659;0.767118;0.946079;0.946621;0.449836;0.244405;	5362	242681	0	0	0	0.999615	1	0.943636	0.94064	0.948768	0.935336
Sample-GL3-Chip_run-696_60 SPD_1-23-2024	A6IP03;G3V7T6	G3V7T6;A6IP03;A6IP04;Q9ET34	A6IP03_RAT;G3V7T6_RAT	Sf3b1	7417.17	3899.19	3622.73	7417.17	3899.19	3622.73	3622.73	THEDIEAQIR	THEDIEAQIR	THEDIEAQIR2	2	0.000784591	0.0159963	4.98355	0.000652742	0.000440529	0.000312012	0.000486145	0	1	2623.64	1739.11	2837.93		17190.5	0.897958	359617	354286	364948	-852474	375549	-959622	Splicing factor 3b, subunit 1, isoform CRA_b	0	0	0.174599	15892.5	207632	0.412452	1	143954	0.990288	0	-10000000	1095.04;1275.04;365.013;247.008;1417.05;113.003;284.009;86.0027;578.017;250.006;139.006;269.008;	1095.04;1163.59;365.013;233.786;1151.17;38.2645;269.686;86.0027;523.122;208.139;0;120.984;	0.889374;0.887771;0.956183;0.830461;0.725551;0.455671;0.80241;0.639729;0.813877;0.673765;0.189317;0.44365;	4438	143954	0	0	0	0.984004	1	0.943409	0.94064	0.949203	0.934701
Sample-ML1-Chip_run-697_60 SPD_1-23-2024	A6IP03;G3V7T6	G3V7T6;A6IP03;A6IP04;Q9ET34	A6IP03_RAT;G3V7T6_RAT	Sf3b1	9693.21	3735.27	4398.01	9693.21	3735.27	4398.01	4398.01	THEDIEAQIREIQGKK	THEDIEAQIREIQGKK	THEDIEAQIREIQGKK4	4	0.00389004	0.181564	0.00105242	0.00063857	0.000420168	0.000312012	0.000464468	0	1	450009	184009	384694		1286.58	0.747104	664399	659068	66973	132003	625169	164951	Splicing factor 3b, subunit 1, isoform CRA_b	0	0	0.82012	1505.02	202043	0.192342	1	0.26016	0.897366	0	-10000000	498.011;31.0004;25.0004;110.002;285.006;41.0008;0;0;0;0;47.0009;0;	309.007;31.0004;25.0004;110.002;201.004;41.0008;0;0;0;0;28.6844;0;	0.706131;0.579051;0.579051;0.909561;0.623541;0.625375;0;0;0;0;0.44008;0;	8206	0.26016	0	0	0	0	1	0.766979	0.787053	0.778899	0.797212
Sample-GL3-Chip_run-696_60 SPD_1-23-2024	A6IP03;G3V7T6	G3V7T6;A6IP03;A6IP04;Q9ET34	A6IP03_RAT;G3V7T6_RAT	Sf3b1	7417.17	3899.19	3622.73	7417.17	3899.19	3622.73	3622.73	THEDIEAQIREIQGKK	THEDIEAQIREIQGKK	THEDIEAQIREIQGKK4	4	0.00057255	0.0115083	0.00105242	0.000652742	0.000440529	0.000312012	0.000486145	0	1	511009	261549	426804		1567.74	0.856803	673162	667831	678494	132003	631031	165242	Splicing factor 3b, subunit 1, isoform CRA_b	0	0	0.948218	1877.04	290073	0.487438	0.980491	0.788831	0.992994	0	-10000000	188.003;172.004;132.002;203.004;141.003;247.005;64.0012;0;97.0018;93.002;185.004;0;	188.003;172.004;90.0012;151.003;112.003;160.003;64.0012;0;97.0018;5.30154;154.003;0;	0.88695;0.920849;0.585949;0.746315;0.652915;0.603971;0.786409;0;0.775168;0.426557;0.766882;0;	8316	0.788831	0	0	0	0.988492	1	0.761477	0.787053	0.774563	0.795902
Sample-ML2-Chip_run-698_60 SPD_1-23-2024	P97532	P97532;A6HSJ8;A6HSJ9	THTM_RAT	Mpst	25586	9669.92	8315.04	25586	9669.92	8315.04		THEDILENLDAR	THEDILENLDAR	THEDILENLDAR2	2	4.32098	4.32098	0.214684	1	0.000421763	0.000312012	0.000469925	0	0	10433.4	3907.73	8860.46		37202.4	0.982204	867137	861806	872469	33699	900656	312333	3-mercaptopyruvate sulfurtransferase	0	0	0.956865	43806.7	612989	0.691567	1	448213	0.999972	0	-10000000	3553.14;1696.07;3170.12;3710.15;2316.08;661.026;3053.13;2384.08;2453.09;1153.05;312.012;1485.05;	3553.14;1696.07;3170.12;3710.15;2316.08;661.026;2621.26;2384.08;2453.09;1094.24;312.012;1233.25;	0.989537;0.961786;0.987395;0.970747;0.961198;0.923971;0.877849;0.965093;0.989698;0.909712;0.878447;0.871639;	10718	448213	0	0	0	0.999957	1	104396	101226	102681	102768
Sample-WM1-Chip_run-700_60 SPD_1-23-2024	P97532	P97532;A6HSJ8;A6HSJ9	THTM_RAT	Mpst	14743.5	8403.09	7295.7	14743.5	8403.09	7295.7		THEDILENLDAR	THEDILENLDAR	THEDILENLDAR2	2	2.37401	2.37401	0.214684	1	0.000506329	0.000312012	0.000571755	0	0	4115.14	2403.81	4048.16		24943.1	0.981838	875811	870479	881142	33699	908537	312223	3-mercaptopyruvate sulfurtransferase	0	0	0.962833	25355.8	556794	0.70802	1	388869	0.999985	0	-10000000	1182.03;797.029;1381.05;1552.05;1129.04;223.007;1974.08;1061.04;1455.04;1213.05;125.004;885.031;	1182.03;797.029;1381.05;1552.05;1075;209.684;1735.86;1035.3;1455.04;1165.86;108.52;536.7;	0.985087;0.942278;0.973653;0.986647;0.874152;0.882619;0.903504;0.919919;0.970261;0.917158;0.720411;0.679212;	10828	388869	0	0	0	0.999976	1	1.04	101226	102339	102781
Sample-ML3-Chip_run-699_60 SPD_1-23-2024	P97532	P97532;A6HSJ8;A6HSJ9	THTM_RAT	Mpst	30352	11121.2	5638.1	30352	11121.2	5638.1		THEDILENLDAR	THEDILENLDAR	THEDILENLDAR2	2	0.10117	0.10117	0.214684	1	0.000399042	0.000312012	0.000442087	0	0	11644.5	3911.81	9007.25		32676.3	0.978201	87065	865319	87598	33699	905666	312279	3-mercaptopyruvate sulfurtransferase	0	0	0.992297	42243.5	575516	0.710514	1	40821	0.999993	0	-10000000	3844.15;1656.07;3717.14;4083.17;2505.1;532.019;2596.11;2343.08;2670.1;1187.05;297.011;1569.05;	3844.15;1656.07;3717.14;4083.17;2505.1;532.019;2509.35;2343.08;2670.1;1187.05;297.011;1310.37;	0.967373;0.981994;0.987472;0.979954;0.969368;0.88802;0.958543;0.922137;0.970052;0.961602;0.862528;0.843391;	10762	40821	0	0	0	0.99999	1	104398	101226	102816	102739
Sample-ML1-Chip_run-697_60 SPD_1-23-2024	P97532	P97532;A6HSJ8;A6HSJ9	THTM_RAT	Mpst	23774.9	9917.18	8069.22	23774.9	9917.18	8069.22		THEDILENLDAR	THEDILENLDAR	THEDILENLDAR2	2	8.40336	9.28283	0.214684	1	0.000420168	0.000312012	0.000464468	0	0	9582.36	3724.47	7786.5		31738.6	0.969944	852984	847653	858315	33699	887999	312851	3-mercaptopyruvate sulfurtransferase	0	0	0.984481	39058.7	609029	0.542405	1	398782	0.999942	0	-10000000	2702.1;1210.05;3392.11;3660.12;1641.06;788.03;2343.09;1364.05;2158.08;1502.05;277.012;1735.06;	2702.1;1196.3;3392.11;3488.15;1614.55;788.03;2305.54;1191.19;2158.08;1431.96;277.012;1358.17;	0.988742;0.984272;0.980269;0.945342;0.967235;0.934016;0.943086;0.904374;0.983649;0.940778;0.985754;0.809135;	10542	398782	0	0	0	0.999907	1	104292	101226	102662	102704
Sample-GL2-Chip_run-695_60 SPD_1-23-2024	P97532	P97532;A6HSJ8;A6HSJ9	THTM_RAT	Mpst	16993.6	8953.11	7694.7	16993.6	8953.11	7694.7		THEDILENLDAR	THEDILENLDAR	THEDILENLDAR2	2	0.849918	0.849918	0.214684	1	0.000391389	0.000312012	0.000432339	0	0	7247.08	3397.5	5891.02		23224.8	0.984688	883011	877677	888348	33699	917195	31006	3-mercaptopyruvate sulfurtransferase	0	0	0.980374	28571	530533	0.596459	1	419907	0.999995	0	-10000000	2108.08;902.037;2448.09;2704.09;743.027;420.015;1664.07;1466.06;1615.05;1242.05;278.009;1100.04;	2108.08;886.821;2434.9;2704.09;743.027;352.187;1642.11;1466.06;1586.92;1166.89;245.681;869.348;	0.990387;0.900116;0.993581;0.972238;0.978954;0.845747;0.962764;0.967451;0.966775;0.919395;0.847709;0.823697;	10916	419907	0	0	0	0.999991	1	10449	101226	102493	103018
Sample-GL3-Chip_run-696_60 SPD_1-23-2024	P97532	P97532;A6HSJ8;A6HSJ9	THTM_RAT	Mpst	21469.8	11100.2	7017.33	21469.8	11100.2	7017.33		THEDILENLDAR	THEDILENLDAR	THEDILENLDAR2	2	1.06942	1.06942	0.214684	1	0.000440529	0.000312012	0.000486145	0	0	5496.21	2879.01	4698.05		24646	0.966301	868858	863527	87419	33699	903194	311726	3-mercaptopyruvate sulfurtransferase	0	0	0.986791	28833.1	504996	0.680112	1	316847	0.999993	0	-10000000	1599.06;714.034;1481.05;2416.09;762.027;535.018;1524.06;1193.04;1323.05;1383.05;118.003;962.035;	1599.06;714.034;1481.05;2416.09;714.911;518.369;1480.81;1150.85;1323.05;1344.69;118.003;739.867;	0.976641;0.914698;0.960665;0.962913;0.938408;0.801396;0.938724;0.872828;0.964491;0.84481;0.871569;0.803919;	10740	316847	0	0	0	0.999989	1	104354	101226	102506	102901
Sample-WM2-Chip_run-701_60 SPD_1-23-2024	P97532	P97532;A6HSJ8;A6HSJ9	THTM_RAT	Mpst	15767.2	8952.32	8227.32	15767.2	8952.32	8227.32		THEDILENLDAR	THEDILENLDAR	THEDILENLDAR2	2	4.71796	4.71796	0.214684	1	0.000499002	0.000312012	0.000557414	0	0	5549.98	3708.87	5973.98		28179.9	0.953476	856465	851133	861797	33699	887919	313393	3-mercaptopyruvate sulfurtransferase	0	0	0.988435	26179.9	529094	0.595108	1	37367	0.999971	0	-10000000	1738.06;815.028;1689.06;2296.07;1442.05;236.009;2052.07;811.035;937.031;1083.05;195.008;1198.04;	1738.06;776.356;1689.06;2122.86;1346.9;225.518;1619.57;774.36;937.031;1015;195.008;974.08;	0.976116;0.850216;0.962421;0.927823;0.930934;0.903736;0.82913;0.854205;0.960593;0.957202;0.731605;0.787025;	10586	37367	0	0	0	0.999953	1	104104	101226	102296	102858
Sample-GL1-Chip_run-694_60 SPD_1-23-2024	P97532	P97532;A6HSJ8;A6HSJ9	THTM_RAT	Mpst	17517.6	10177.3	9611.65	17517.6	10177.3	9611.65		THEDILENLDAR	THEDILENLDAR	THEDILENLDAR2	2	0.214684	0.214684	0.214684	1	0.000431965	0.000312012	0.000481232	0	0	4329.15	2844.99	4058.68		24112.8	0.950989	870619	865287	875953	33699	905288	311646	3-mercaptopyruvate sulfurtransferase	0	0	0.993018	25719.7	523144	0.707827	1	390713	0.999999	0	-10000000	1303.04;442.017;1217.04;1809.07;819.032;308.011;1320.04;851.033;786.027;1601.06;182.007;737.027;	1303.04;442.017;1217.04;1809.07;819.032;227.941;1121.22;851.033;712.158;1365.86;182.007;737.027;	0.982647;0.91709;0.947624;0.930451;0.92433;0.745944;0.869224;0.961139;0.89739;0.84235;0.741439;0.980445;	10762	390713	0	0	0	0.999998	1	104354	101226	102538	102847
Sample-WM3-Chip_run-702_60 SPD_1-23-2024	P97532	P97532;A6HSJ8;A6HSJ9	THTM_RAT	Mpst	18468.7	9395.67	7996.26	18468.7	9395.67	7996.26		THEDILENLDAR	THEDILENLDAR	THEDILENLDAR2	2	0.000148368	0.000156599	0.214684	1	0.000515464	0.000312012	0.000576037	0	0	5278.19	3161.87	5231.43		26168	0.958558	854546	849212	859878	33699	887952	311371	3-mercaptopyruvate sulfurtransferase	0	0	0.982895	26401.9	578358	0.662167	1	367325	0.999901	0	-10000000	1456.06;684.025;1674.06;2148.08;888.037;447.013;1266.05;1162.04;1154.04;1094.04;70.0033;875.033;	1456.06;684.026;1674.06;2148.08;888.037;447.013;1266.05;1162.04;1154.04;917.292;70.0033;817.568;	0.90506;0.952375;0.959284;0.994255;0.919671;0.953408;0.93773;0.930626;0.892554;0.756864;0.73504;0.886425;	10564	367325	0	0	0	0.999843	1	103771	101226	102326	102602
Sample-ML2-Chip_run-698_60 SPD_1-23-2024	P97532	P97532;A6HSJ8;A6HSJ9	THTM_RAT	Mpst	25586	9669.92	8315.04	25586	9669.92	8315.04		THEDILENLDAR	THEDILENLDAR	THEDILENLDAR3	3	0.000353638	0.00216286	1.77604	1	0.000421763	0.000312012	0.000469925	0	0	2997.63	1113.79	2525.44		16912.2	0.951991	868736	863405	874068	33699	900656	313435	3-mercaptopyruvate sulfurtransferase	0	0	0.989323	20074.4	476324	0.549807	1	167141	0.998618	0	-10000000	1513.04;1087.02;2316.05;432.009;424.009;2614.06;275.005;162.003;330.008;63.0013;0;88.0019;	1513.04;1087.02;2101.54;426.32;397.574;2607.86;275.005;109.051;277.611;63.0013;0;27.5661;	0.950585;0.979363;0.882909;0.930199;0.882503;0.729423;0.939229;0.64089;0.824479;0.838352;0;0.399491;	10736	167141	0	0	0	0.997837	1	0.790625	0.806832	0.805865	0.810761
Sample-WM1-Chip_run-700_60 SPD_1-23-2024	P97532	P97532;A6HSJ8;A6HSJ9	THTM_RAT	Mpst	14743.5	8403.09	7295.7	14743.5	8403.09	7295.7		THEDILENLDAR	THEDILENLDAR	THEDILENLDAR3	3	0.000277527	0.00141681	1.77604	1	0.000506329	0.000312012	0.000571755	0	0	2375.05	1390.8	2342.19		15755.3	0.864638	875633	870301	880964	33699	908537	312084	3-mercaptopyruvate sulfurtransferase	0	0	0.964063	15976.3	323604	0.493556	1	0.643399	0.999111	0	-10000000	1155.02;718.015;1836.04;342.007;502.01;550.012;394.008;76.0017;713.016;0;36.0009;87.0018;	1155.02;718.015;1360.77;342.007;502.01;475.46;394.008;69.8896;713.016;0;0;0;	0.939473;0.79324;0.676057;0.942568;0.794577;0.79806;0.93299;0.463784;0.754546;0;0.181524;0.285538;	10824	0.643399	0	0	0	0.998583	1	0.784063	0.806832	0.805813	0.81037
Sample-ML3-Chip_run-699_60 SPD_1-23-2024	P97532	P97532;A6HSJ8;A6HSJ9	THTM_RAT	Mpst	30352	11121.2	5638.1	30352	11121.2	5638.1		THEDILENLDAR	THEDILENLDAR	THEDILENLDAR3	3	4.98355	6.41992	1.77604	1	0.000399042	0.000312012	0.000442087	0	0	4503.09	1512.75	3483.24		15254.2	0.977287	870472	865141	875803	33699	905666	312162	3-mercaptopyruvate sulfurtransferase	0	0	0.968345	19720.4	399269	0.702027	1	0.659728	0.999958	0	-10000000	2351.05;1269.02;4094.09;422.01;883.016;1478.03;460.009;409.009;209.004;0;0;56.0015;	2351.05;1269.02;2870.23;296.319;883.016;1237.52;460.009;352.679;197.895;0;0;31.6413;	0.98766;0.985531;0.688366;0.61767;0.937824;0.812915;0.842796;0.818451;0.867088;0;0;0.494116;	10758	0.659728	0	0	0	0.999936	1	0.791354	0.806832	0.807674	0.810189
Sample-ML1-Chip_run-697_60 SPD_1-23-2024	P97532	P97532;A6HSJ8;A6HSJ9	THTM_RAT	Mpst	23774.9	9917.18	8069.22	23774.9	9917.18	8069.22		THEDILENLDAR	THEDILENLDAR	THEDILENLDAR3	3	0.000492986	0.00492081	1.77604	1	0.000420168	0.000312012	0.000464468	0	0	2795.05	1091.69	2282.32		15857.8	0.954233	852806	847475	858137	33699	887999	312721	3-mercaptopyruvate sulfurtransferase	0	0	0.956681	19420.4	403626	0.466546	1	142968	0.99691	0	-10000000	1544.03;740.012;2266.04;320.006;532.009;1523.03;414.007;125.003;188.004;84.0014;137.003;166.003;	1544.03;740.012;1803.03;304.465;511.008;894.187;414.007;80.5093;186.896;84.0014;46.2439;166.003;	0.959238;0.964026;0.836004;0.856704;0.924929;0.608226;0.900101;0.571765;0.88957;0.67045;0.334431;0.753267;	10538	142968	0	0	0	0.995079	1	0.792045	0.806832	0.805832	0.811517
Sample-GL2-Chip_run-695_60 SPD_1-23-2024	P97532	P97532;A6HSJ8;A6HSJ9	THTM_RAT	Mpst	16993.6	8953.11	7694.7	16993.6	8953.11	7694.7		THEDILENLDAR	THEDILENLDAR	THEDILENLDAR3	3	0.61885	0.000167734	1.77604	1	0.000391389	0.000312012	0.000432339	0	0	3038.22	1424.34	2469.71		12691	0.949127	882834	877499	88817	33699	917195	309927	3-mercaptopyruvate sulfurtransferase	0	0	0.961366	15612.4	448922	0.602874	1	188502	0.999894	0	-10000000	1858.03;507.009;1464.03;419.009;749.015;1000.03;530.01;62.0014;214.005;90.0018;80.0014;201.003;	1858.03;436.614;1059.24;399.706;743.572;478.773;530.01;43.9929;178.259;50.3221;0;26.3069;	0.985029;0.86433;0.771742;0.943265;0.909206;0.428795;0.959929;0.58043;0.80593;0.546671;0.153393;0.3566;	10912	188502	0	0	0	0.999832	1	0.7875	0.806832	0.802108	0.810158
Sample-GL3-Chip_run-696_60 SPD_1-23-2024	P97532	P97532;A6HSJ8;A6HSJ9	THTM_RAT	Mpst	21469.8	11100.2	7017.33	21469.8	11100.2	7017.33		THEDILENLDAR	THEDILENLDAR	THEDILENLDAR3	3	0.70205	0.000239874	1.77604	1	0.000440529	0.000312012	0.000486145	0	0	4691.09	2540.38	4145.48		18546.5	0.990313	86868	863349	874013	33699	903194	311602	3-mercaptopyruvate sulfurtransferase	0	0	0.980151	20987.5	513297	0.628914	1	131567	0.999853	0	-10000000	2363.04;1355.03;1750.04;378.008;973.02;803.017;397.008;117.003;287.007;64.0013;64.0019;61.0014;	2363.04;1355.03;1750.04;358.699;973.02;325.939;349.006;117.003;233.858;64.0013;43.6817;35.3472;	0.993451;0.981751;0.982714;0.878714;0.994614;0.35634;0.885138;0.83063;0.834225;0.850998;0.515655;0.538308;	10736	131567	0	0	0	0.99976	1	0.791562	0.806832	0.80154	0.814366
Sample-WM2-Chip_run-701_60 SPD_1-23-2024	P97532	P97532;A6HSJ8;A6HSJ9	THTM_RAT	Mpst	15767.2	8952.32	8227.32	15767.2	8952.32	8227.32		THEDILENLDAR	THEDILENLDAR	THEDILENLDAR3	3	0.000320393	0.0110315	1.77604	1	0.000499002	0.000312012	0.000557414	0	0	3007.06	2009.52	3236.78		17694.1	0.970644	856287	850955	861619	33699	887919	313269	3-mercaptopyruvate sulfurtransferase	0	0	0.963349	16438.3	409608	0.464722	1	136456	0.993176	0	-10000000	1452.02;999.022;1607.04;469.011;556.01;2762.06;459.011;49.0009;388.008;64.0013;0;40.0008;	1452.02;999.022;1174.37;331.853;556.01;2762.06;459.011;49.0009;209.956;57.9847;0;0;	0.994738;0.988469;0.731244;0.68564;0.875698;0.911324;0.831257;0.606196;0.676415;0.675819;0;0.0661433;	10582	136456	0	0	0	0.988968	1	0.787083	0.806832	0.803153	0.811664
Sample-GL1-Chip_run-694_60 SPD_1-23-2024	P97532	P97532;A6HSJ8;A6HSJ9	THTM_RAT	Mpst	17517.6	10177.3	9611.65	17517.6	10177.3	9611.65		THEDILENLDAR	THEDILENLDAR	THEDILENLDAR3	3	1.77604	1.77604	1.77604	1	0.000431965	0.000312012	0.000481232	0	0	2638.05	1739.27	2481.25		16154.4	0.955221	870441	865109	875775	33699	905288	311521	3-mercaptopyruvate sulfurtransferase	0	0	0.984501	17175.3	515663	0.681771	1	22294	0.999989	0	-10000000	1767.04;381.009;1150.03;510.01;490.01;466.011;454.008;66.0014;171.004;66.0014;0;75.0018;	1767.04;381.009;1150.03;510.01;490.01;461.536;438.43;0;85.4976;21.2679;0;47.7774;	0.979657;0.850086;0.896088;0.963488;0.948852;0.91449;0.945266;0.292042;0.484527;0.427782;0;0.521502;	10758	22294	0	0	0	0.999982	1	0.789167	0.806832	0.800967	0.814031
Sample-WM3-Chip_run-702_60 SPD_1-23-2024	P97532	P97532;A6HSJ8;A6HSJ9	THTM_RAT	Mpst	18468.7	9395.67	7996.26	18468.7	9395.67	7996.26		THEDILENLDAR	THEDILENLDAR	THEDILENLDAR3	3	0.00020654	0.00200696	1.77604	1	0.000515464	0.000312012	0.000576037	0	0	2458.05	1585.33	2622.99		16526.6	0.942292	854368	849034	8597	33699	887952	311244	3-mercaptopyruvate sulfurtransferase	0	0	0.990023	15487.3	363042	0.444705	1	188323	0.998739	0	-10000000	1271.02;559.011;1583.03;346.007;628.012;1478.03;283.006;62.0013;415.007;23.0004;73.0018;112.003;	1271.02;559.011;1451.14;320.261;628.012;987.32;279.913;62.0013;316.194;12.8167;34.9338;112.003;	0.979843;0.931354;0.818817;0.844653;0.87603;0.607828;0.904258;0.723287;0.685423;0.460572;0.495954;0.743606;	10560	188323	0	0	0	0.997993	1	0.786667	0.806832	0.804797	0.811037
Sample-ML3-Chip_run-699_60 SPD_1-23-2024	A0A0G2K3H1;F1LNF0	A0A0G2K3H1;A0A8I6A9A3;F1LNF0;A6JAR9	A0A0G2K3H1_RAT;F1LNF0_RAT	Myh14	19148.7	7864.24	5486.32	19148.7	7864.24	5486.32	5486.32	THEVAMQELR	THEVAMQELR	THEVAMQELR2	2	0.00079571	0.0153166	0.00202025	0.000538793	0.000399042	0.000312012	0.000442087	0	1	2232.07	597767	1376.41		10493.3	0.929314	430724	425392	436056	-661745	451889	-898163	Myosin heavy chain 14	0	0	0.462438	17016.5	236878	0.662343	0.960489	216467	0.990171	0	-10000000	639.021;674.022;352.012;956.033;712.021;637.016;158.005;376.012;321.011;65.0021;70.0028;57.0014;	639.021;674.022;352.012;956.033;565.101;637.016;158.005;307.306;321.011;61.8986;70.0028;46.2766;	0.904041;0.857357;0.886554;0.962855;0.702579;0.90433;0.743006;0.707323;0.862725;0.612541;0.589186;0.506226;	5318	216467	0	0	0	0.984683	1	0.949886	0.950138	0.962003	0.937916
Sample-ML2-Chip_run-698_60 SPD_1-23-2024	A0A8I6GJC3	A0A8I6GJC3;A6HEQ2	A0A8I6GJC3_RAT	Larp1	11447.8	3989.31	4271.8	11447.8	3989.31	4271.8		THFDYQFGYR	THFDYQFGYR	THFDYQFGYR2	2	0.000763624	0.0211258	0.000915129	1	0.000421763	0.000312012	0.000469925	0	0	1346.48	504766	1144.52		3652.6	0.913341	797285	791954	802617	299433	849032	254568	La ribonucleoprotein 1, translational regulator	0	0	0.84311	4297.12	272777	0.472068	1	0.32248	0.986658	0	-10000000	512.017;373.012;487.016;450.015;174.004;339.012;994.035;117.005;30.0007;249.009;28.0007;31.0008;	512.017;356.974;477.486;286.742;120.932;274.193;595.402;21.9961;0;190.899;0;14.5742;	0.958488;0.871415;0.896273;0.677191;0.705145;0.835061;0.632692;0.342223;0.281414;0.781843;0.191971;0.440662;	9854	0.32248	0	0	0	0.978874	1	0.984792	0.978202	0.990729	0.970716
Sample-WM1-Chip_run-700_60 SPD_1-23-2024	A0A8I6GJC3	A0A8I6GJC3;A6HEQ2	A0A8I6GJC3_RAT	Larp1	10631.3	5550.87	5536.05	10631.3	5550.87	5536.05		THFDYQFGYR	THFDYQFGYR	THFDYQFGYR2	2	0.00727325	0.310613	0.000915129	1	0.000506329	0.000312012	0.000571755	0	0	595.55	324988	547298		3083.27	0.820873	802411	797078	807742	299433	855514	253009	La ribonucleoprotein 1, translational regulator	0	0	0.883324	3355.1	239638	0.624357	0.888248	0.794389	0.836843	0	-10000000	190.007;167.006;396.012;196.006;33.0015;252.007;2252.08;156.005;77.0028;218.007;114.003;141.005;	190.007;84.5335;321.009;84.7061;0;17.9553;1165.88;127.005;60.8236;134.661;90.4079;65.7255;	0.973538;0.552554;0.801168;0.471296;0.0804962;0.298733;0.62729;0.862681;0.6495;0.746496;0.650225;0.498363;	9920	0.794389	0	0	0	0	1	0.978295	0.978202	0.986413	0.968719
Sample-ML1-Chip_run-697_60 SPD_1-23-2024	A0A8I6GJC3	A0A8I6GJC3;A6HEQ2	A0A8I6GJC3_RAT	Larp1	12667.4	4490.63	4828.21	12667.4	4490.63	4828.21		THFDYQFGYR	THFDYQFGYR	THFDYQFGYR2	2	0.00050325	0.00668068	0.000915129	0.00986105	0.000420168	0.000312012	0.000464468	0	0	885.36	357729	747.88		3748.99	0.916074	777801	772469	783135	299433	8.33	252675	La ribonucleoprotein 1, translational regulator	0	0	0.890531	4438.15	212974	0.34363	1	174734	0.995809	0	-10000000	284.011;187.006;420.015;417.012;160.005;464.018;1001.04;124.005;259.009;192.007;237.007;0;	284.011;183.523;417.827;123.944;118.969;326.73;841.16;68.1926;201.029;150.497;158.937;0;	0.918074;0.846445;0.945297;0.333652;0.745914;0.698673;0.800245;0.502745;0.779385;0.709591;0.622059;0;	9612	174734	0	0	0	0.993319	1	0.984773	0.978202	0.990858	0.971546
Sample-GL2-Chip_run-695_60 SPD_1-23-2024	A0A8I6GJC3	A0A8I6GJC3;A6HEQ2	A0A8I6GJC3_RAT	Larp1	12202.3	5550.58	6168.29	12202.3	5550.58	6168.29		THFDYQFGYR	THFDYQFGYR	THFDYQFGYR2	2	0.000659221	0.0286943	0.000915129	0.169004	0.000391389	0.000312012	0.000432339	0	0	1585.05	716793	1242.87		2711.55	0.937148	811383	806052	816719	299433	865854	252269	La ribonucleoprotein 1, translational regulator	0	0	0.785604	3458.1	244473	0.432599	1	0	0.982211	0	-10000000	672.024;311.01;602.02;384.011;83.003;469.017;1482.06;0;283.009;263.009;112.004;74.0032;	672.024;311.01;602.02;216.574;15.4713;374.734;1283.85;0;203.712;118.606;0;0;	0.920753;0.950588;0.948505;0.570554;0.338514;0.758798;0.869862;0;0.661191;0.552452;0.238845;0.165852;	10030	0	0	0	0	0.971306	1	0.9825	0.978202	0.988732	0.969347
Sample-GL3-Chip_run-696_60 SPD_1-23-2024	A0A8I6GJC3	A0A8I6GJC3;A6HEQ2	A0A8I6GJC3_RAT	Larp1	11261.8	5661.82	5034.41	11261.8	5661.82	5034.41		THFDYQFGYR	THFDYQFGYR	THFDYQFGYR2	2	0.0007665	0.0133072	0.000915129	1	0.000440529	0.000312012	0.000486145	0	0	812028	424617	692902		3327.13	0.870997	793684	788349	799016	299433	849282	253033	La ribonucleoprotein 1, translational regulator	0	0	0.829495	3899.14	225912	0.215479	1	121194	0.991907	0	-10000000	269.01;313.01;276.01;479.014;145.004;349.013;1138.04;32.0015;103.004;179.006;192.007;201.008;	269.01;267.009;276.009;444.012;89.9246;312.012;621.476;0;44.9345;133.269;173.971;125.471;	0.97475;0.776165;0.861614;0.880928;0.523158;0.8001;0.647407;0.161357;0.558188;0.630431;0.679404;0.552334;	9810	121194	0	0	0	0.986693	1	0.983333	0.978202	0.988571	0.970776
Sample-WM2-Chip_run-701_60 SPD_1-23-2024	A0A8I6GJC3	A0A8I6GJC3;A6HEQ2	A0A8I6GJC3_RAT	Larp1	10497.3	5955.94	5445.64	10497.3	5955.94	5445.64		THFDYQFGYR	THFDYQFGYR	THFDYQFGYR2	2	0.00125583	0.0324755	0.000915129	1	0.000499002	0.000312012	0.000557414	0	0	935031	528933	851967		3339.54	0.92292	783067	777735	788399	299433	833433	252798	La ribonucleoprotein 1, translational regulator	0	0	0.846209	3665.13	26179	0.343118	1	0.603581	0.980174	0	-10000000	416.016;127.004;392.011;379.015;152.005;332.013;1214.04;105.004;60.0021;185.008;44.0014;199.006;	416.016;127.004;392.011;247.692;132.737;141.145;688.047;105.004;26.5562;47.3084;0;45.679;	0.903184;0.786735;0.987985;0.655973;0.667301;0.559056;0.570262;0.74875;0.409416;0.467703;0.0575663;0.370632;	9678	0.603581	0	0	0	0.967525	1	0.980104	0.978202	0.986561	0.970179
Sample-GL1-Chip_run-694_60 SPD_1-23-2024	A0A8I6GJC3	A0A8I6GJC3;A6HEQ2	A0A8I6GJC3_RAT	Larp1	10222.2	6494.15	5199.68	10222.2	6494.15	5199.68		THFDYQFGYR	THFDYQFGYR	THFDYQFGYR2	2	0.00364964	0.120657	0.000915129	1	0.000431965	0.000312012	0.000481232	0	0	772049	486566	694138		3386.96	0.879191	798996	793663	804327	299433	851223	255004	La ribonucleoprotein 1, translational regulator	0	0	0	3767.12	0.804517	0.602968	0.921921	149156	0.931361	0	-10000000	224.007;68.0022;499.016;183.007;96.003;454.016;910.037;130.004;131.005;261.009;147.005;100.003;	224.007;49.0268;499.016;183.007;96.003;250.927;854.035;130.004;118.431;183.142;133.232;100.003;	0.974743;0.582461;0.865451;0.832633;0.757662;0.506254;0.895097;0.716502;0.697887;0.671432;0.713463;0.781829;	9876	149156	0	0	0	0	1	0.986042	0.978202	0.988295	0.973761
Sample-ML2-Chip_run-698_60 SPD_1-23-2024	Q80ZA5	Q80ZA5;A0A8L2QND6;Q80ZA5-12;Q80ZA5-10;Q80ZA5-11;Q80ZA5-2;Q80ZA5-3;Q80ZA5-4;Q80ZA5-5;Q80ZA5-6;Q80ZA5-7;Q80ZA5-8;Q80ZA5-9;A0A097PID6;A0A8I6GM66;A6HLV1;A6HLV3;D4AD03	S4A10_RAT	Slc4a10	22115.8	8384.05	5285	22115.8	8384.05	5285	5463.06	THFEKEDLEGHR	THFEKEDLEGHR	THFEKEDLEGHR3	3	1.16403	1.16403	0.469059	0.000589275	0.000421763	0.000312012	0.000469925	0	1	3236.44	1059.45	2402.21		11441.1	0.859156	236157	230821	241489	-311814	228388	-291844	Sodium-driven chloride bicarbonate exchanger	0	0	0.902286	15414.3	337152	0.673026	1	165169	0.999993	0	-10000000	1840.04;769.018;554.014;711.014;267.006;359.009;44.0009;340.008;357.007;67.0014;208.003;33.0009;	1830.34;740.175;554.014;665.928;237.99;320.716;30.7635;257.903;304.81;36.7025;208.003;23.0728;	0.837903;0.840796;0.902594;0.937977;0.821683;0.668801;0.525961;0.671896;0.794948;0.503566;0.843648;0.525961;	2907	165169	0	0	0	0.999988	1	0.803864	0.820753	0.823418	0.818899
Sample-ML3-Chip_run-699_60 SPD_1-23-2024	Q80ZA5	Q80ZA5;A0A8L2QND6;Q80ZA5-12;Q80ZA5-10;Q80ZA5-11;Q80ZA5-2;Q80ZA5-3;Q80ZA5-4;Q80ZA5-5;Q80ZA5-6;Q80ZA5-7;Q80ZA5-8;Q80ZA5-9;A0A097PID6;A0A8I6GM66;A6HLV1;A6HLV3;D4AD03	S4A10_RAT	Slc4a10	14605.6	5466.64	5213.51	14605.6	5466.64	5213.51	5224.48	THFEKEDLEGHR	THFEKEDLEGHR	THFEKEDLEGHR3	3	0.469059	0.469059	0.469059	0.000538793	0.000399042	0.000312012	0.000442087	0	1	5326.83	1156.71	2663.42		9817.75	0.897146	266316	260985	271647	-311814	261514	-296718	Sodium-driven chloride bicarbonate exchanger	0	0	0.960257	19635.5	452252	0.493591	1	254319	0.999997	0	-10000000	3690.09;1414.04;949.022;545.01;738.017;686.018;276.005;578.013;440.009;192.004;307.007;63.0014;	3423.79;1414.04;949.022;489.001;738.017;686.018;276.005;433.026;440.009;192.004;267.358;40.0286;	0.90958;0.889737;0.975444;0.831515;0.905026;0.947684;0.72288;0.753089;0.867805;0.905447;0.76181;0.545247;	3281	254319	0	0	0	0.999995	1	0.820909	0.820753	0.826087	0.828605
Sample-ML1-Chip_run-697_60 SPD_1-23-2024	Q80ZA5	Q80ZA5;A0A8L2QND6;Q80ZA5-12;Q80ZA5-10;Q80ZA5-11;Q80ZA5-2;Q80ZA5-3;Q80ZA5-4;Q80ZA5-5;Q80ZA5-6;Q80ZA5-7;Q80ZA5-8;Q80ZA5-9;A0A097PID6;A0A8I6GM66;A6HLV1;A6HLV3;D4AD03	S4A10_RAT	Slc4a10	15094.6	5986.3	3821.29	15094.6	5986.3	3821.29	3913.69	THFEKEDLEGHR	THFEKEDLEGHR	THFEKEDLEGHR3	3	0.000791851	0.0210479	0.469059	0.00063857	0.000420168	0.000312012	0.000464468	0	1	2497.32	1187.59	2482.81		7296.5	0.863589	211332	205999	216663	-311814	208276	-297055	Sodium-driven chloride bicarbonate exchanger	0	0	0.852302	7339.14	192892	0.371927	1	144407	0.986915	0	-10000000	1467.03;585.013;95.0025;468.011;67.0014;423.01;23.0005;105.002;33.0009;178.004;147.004;73.0013;	1444.29;585.013;95.0025;468.011;67.0014;417.607;10.6276;96.7818;33.0009;178.004;143.152;64.5879;	0.822659;0.919725;0.626709;0.919733;0.633515;0.799682;0.369869;0.649862;0.514655;0.868217;0.759523;0.538419;	2599	144407	0	0	0	0.978952	1	0.807386	0.820753	0.823816	0.821205
Sample-GL3-Chip_run-696_60 SPD_1-23-2024	Q80ZA5	Q80ZA5;A0A8L2QND6;Q80ZA5-12;Q80ZA5-10;Q80ZA5-11;Q80ZA5-2;Q80ZA5-3;Q80ZA5-4;Q80ZA5-5;Q80ZA5-6;Q80ZA5-7;Q80ZA5-8;Q80ZA5-9;A0A097PID6;A0A8I6GM66;A6HLV1;A6HLV3;D4AD03	S4A10_RAT	Slc4a10	6586.19	3464.17	3173.61	6586.19	3464.17	3173.61	3441.56	THFEKEDLEGHRTLFIGVHVPLGGR	THFEKEDLEGHRTLFIGVHVPLGGR	THFEKEDLEGHRTLFIGVHVPLGGR4	4	0.00345159	0.101801	0.0136349	0.000652742	0.000440529	0.000312012	0.000486145	0	1	560084	284472	464.21		1033.58	0.858919	9986	993269	100393	439049	103816	409574	Sodium-driven chloride bicarbonate exchanger	0	0	0.0567807	1247.04	211139	0.245373	1	0.645779	0.941253	0	-10000000	485.018;68.0032;116.005;180.008;60.0015;45.0016;192.008;0;359.011;27.0008;102.004;81.0033;	396.078;6.37529;66.753;104.005;60.0015;8.4378;116.005;0;231.006;27.0008;0;15.1881;	0.906742;0.288675;0.684862;0.701271;0.816497;0.408248;0.723083;0;0.885724;0.816497;0;0.408248;	12346	0.645779	0	0	0	0	1	100375	0.987205	100003	0.990959
Sample-WM1-Chip_run-700_60 SPD_1-23-2024	A0A0G2K2P5	A0A0G2K2P5;A0A8I6AFQ2;A0A8L2R644;A6JBM5;F1M4A0	ZO1_RAT	Tjp1	11443.4	6780.45	6271.58	11443.4	6780.45	6271.58		THFEYEKESPYGLSFNKGEVFR	THFEYEKESPYGLSFNKGEVFR	THFEYEKESPYGLSFNKGEVFR4	4	0.00766746	0.32918	0.000100388	1	0.000506329	0.000312012	0.000571755	0	0	1099.04	652586	1098.99		4069.97	0.879951	100503	999696	101036	470168	109483	40906	Tight junction protein ZO-1	0	0	0.863962	4070.14	204971	0.370007	1	0	0.82876	0	-10000000	488.018;327.01;208.008;284.009;226.007;138.005;39.0015;109.004;222.007;87.0029;108.003;48.0015;	488.018;327.01;207.793;284.009;46.6567;138.005;39.0015;87.6884;160.686;49.2404;58.1721;48.0015;	0.958381;0.736012;0.765131;0.910914;0.445388;0.876689;0.622298;0.654666;0.619551;0.57404;0.532376;0.622298;	12428	0	0	0	0	0	1	0.993636	0.946727	0.954012	0.982345
Sample-ML3-Chip_run-699_60 SPD_1-23-2024	A0A0G2K2P5	A0A0G2K2P5;A0A8I6AFQ2;A0A8L2R644;A6JBM5;F1M4A0	ZO1_RAT	Tjp1	18648.4	5773.33	4756.08	18648.4	5773.33	4756.08		THFEYEKESPYGLSFNKGEVFR	THFEYEKESPYGLSFNKGEVFR	THFEYEKESPYGLSFNKGEVFR4	4	0.00588521	0.215727	0.000100388	1	0.000399042	0.000312012	0.000442087	0	0	1311.05	437.64	1007.7		2177.58	0.886946	100522	999881	101055	470168	10878	409969	Tight junction protein ZO-1	0	0	0.557282	2833.1	239618	0.500204	1	0	0.877342	0	-10000000	278.01;561.017;344.012;472.02;246.008;187.006;111.004;234.007;72.0029;350.011;93.0023;135.004;	278.01;561.017;303.811;472.02;58.7203;187.006;111.004;233.349;0;229.293;43.0345;125.473;	0.8803;0.949085;0.746709;0.817007;0.446578;0.750091;0.905479;0.945575;0.286632;0.686365;0.428569;0.857767;	12428	0	0	0	0	0	1	0.999886	0.946727	0.957909	0.983396
Sample-GL3-Chip_run-696_60 SPD_1-23-2024	A0A0G2K2P5	A0A0G2K2P5;A0A8I6AFQ2;A0A8L2R644;A6JBM5;F1M4A0	ZO1_RAT	Tjp1	11893.4	6272.65	3895.69	11893.4	6272.65	3895.69		THFEYEKESPYGLSFNKGEVFR	THFEYEKESPYGLSFNKGEVFR	THFEYEKESPYGLSFNKGEVFR4	4	0.000814048	0.0188649	0.000100388	1	0.000440529	0.000312012	0.000486145	0	0	1472.63	751359	1226.09		3356.27	0.932898	100517	999844	101051	470168	108389	414151	Tight junction protein ZO-1	0	0	0.601533	4031.14	188363	0.669264	0.915039	0	0.988566	0	-10000000	401.013;610.022;73.0029;489.017;166.006;274.01;247.008;333.013;449.014;93.0036;0;211.006;	401.013;610.022;73.0029;461.599;138.578;257.021;247.008;221.72;328.547;0;0;211.006;	0.888173;0.982211;0.712828;0.906583;0.642024;0.833314;0.858848;0.586978;0.729781;0.190482;0;0.742315;	12428	0	0	0	0	0.981135	1	0.989659	0.946727	0.956278	0.976952
Sample-WM2-Chip_run-701_60 SPD_1-23-2024	A0A0G2K2P5	A0A0G2K2P5;A0A8I6AFQ2;A0A8L2R644;A6JBM5;F1M4A0	ZO1_RAT	Tjp1	5240.15	2951.63	6306.6	5240.15	2951.63	6306.6		THFEYEKESPYGLSFNKGEVFR	THFEYEKESPYGLSFNKGEVFR	THFEYEKESPYGLSFNKGEVFR4	4	7.55801	0.0014838	0.000100388	1	0.000499002	0.000312012	0.000557414	0	0	1081.87	611.29	984621		4681.76	0.870674	985682	980348	991014	470168	107148	411153	Tight junction protein ZO-1	0	0	0.887848	5144.18	227824	0.585535	1	0	0.999077	0	-10000000	591.019;289.009;306.012;299.01;355.011;193.007;146.005;298.011;255.009;189.007;140.006;124.004;	591.019;289.009;306.012;201.844;295.186;154.627;146.005;141.32;241.089;58.8249;140.006;124.004;	0.975103;0.787313;0.872663;0.684256;0.800609;0.721641;0.775792;0.530884;0.789476;0.556966;0.761385;0.666792;	12186	0	0	0	0	0.998516	1	0.995104	0.946727	0.953616	0.984033
Sample-ML2-Chip_run-698_60 SPD_1-23-2024	P47197	P47197;F7EKK8;A0A8I5Y943;A0A8I5ZLJ3;Q3HSE5	AKT2_RAT	Akt2	4892.13	1809.12	1300.35	4892.13	1809.12	1345.85	1345.85	THFPQFSYSASIRE	THFPQFSYSASIRE	THFPQFSYSASIRE2	2	0.000733522	0.0208443	0.001176	0.000589275	0.000421763	0.000312012	0.000469925	0	1	1102.61	389538	883247		7230.62	0.873872	988896	983564	994226	371792	941404	404008	RAC-beta serine/threonine-protein kinase	0	0	0.709245	9026.41	21703	0.197555	1	0.771576	0.986834	0	-10000000	265.013;756.032;0;123.007;135.006;109.005;690.026;0;304.015;208.009;183.007;129.006;	265.013;756.032;0;119.987;56.6692;81.5642;684.858;0;202.997;161.15;138.249;90.543;	0.807072;0.925476;0;0.81228;0.38924;0.612595;0.825018;0;0.624834;0.748358;0.759318;0.718787;	12227	0.771576	0	0	0	0.979156	1	111063	108931	11032	109356
Sample-ML3-Chip_run-699_60 SPD_1-23-2024	P47197	P47197;F7EKK8;A0A8I5Y943;A0A8I5ZLJ3;Q3HSE5	AKT2_RAT	Akt2	3516.1	1182.92	1122.82	3516.1	1182.92	1092.6	1092.6	THFPQFSYSASIRE	THFPQFSYSASIRE	THFPQFSYSASIRE2	2	0.00220154	0.080806	0.001176	0.000538793	0.000399042	0.000312012	0.000442087	0	1	935131	309.46	712557		6769.8	0.920895	994192	988861	999525	371792	949238	402913	RAC-beta serine/threonine-protein kinase	0	0	0.761549	8884.41	270552	0.681255	1	0.940435	0.950238	0	-10000000	130.006;875.03;113.005;100.005;146.007;59.0028;907.038;33.0018;303.013;164.006;196.009;75.0028;	48.2335;875.03;59.2573;40.5232;22.4274;11.8682;828.034;7.78809;189.588;16.7121;113.581;44.0019;	0.468608;0.952544;0.622645;0.474327;0.227914;0.425609;0.978962;0.383531;0.72307;0.357375;0.662977;0.581235;	12293	0.940435	0	0	0	0.919194	1	110727	108931	110391	109009
Sample-ML1-Chip_run-697_60 SPD_1-23-2024	P47197	P47197;F7EKK8;A0A8I5Y943;A0A8I5ZLJ3;Q3HSE5	AKT2_RAT	Akt2	4407.11	1657.75	1105.94	4407.11	1657.75	1107.59	1107.59	THFPQFSYSASIRE	THFPQFSYSASIRE	THFPQFSYSASIRE2	2	0.0017127	0.0758594	0.001176	0.000721501	0.000420168	0.000312012	0.000464468	0	1	980815	350999	733.81		6997.85	0.947672	976516	971182	981847	371792	930081	404459	RAC-beta serine/threonine-protein kinase	0	0	0.924891	9353.36	316499	0.256648	1	0.911016	0.954393	0	-10000000	182.008;691.035;35.0019;82.0038;56.0019;125.006;401.018;0;335.013;178.008;141.007;59.0028;	164.774;691.035;0;0;26.0009;125.006;197.495;0;169.272;114.073;111.476;29.9634;	0.871123;0.969371;0.029329;0;0.417559;0.928625;0.589069;0;0.575573;0.697028;0.839153;0.458818;	12073	0.911016	0	0	0	0.924141	1	1.11	108931	110382	109274
Sample-GL3-Chip_run-696_60 SPD_1-23-2024	P47197	P47197;F7EKK8;A0A8I5Y943;A0A8I5ZLJ3;Q3HSE5	AKT2_RAT	Akt2	1133.86	561368	1023.15	1133.86	561368	969.21	969.21	THFPQFSYSASIRE	THFPQFSYSASIRE	THFPQFSYSASIRE2	2	0.0007665	0.013499	0.001176	0.000777001	0.00140351	0.000312012	0.00116324	0	1	436541	221817	361968		4422.14	0.89734	995935	990603	100127	371792	94228	407707	RAC-beta serine/threonine-protein kinase	0	0	0.751042	5333.19	240025	0.392759	1	0.79278	0.991792	0	-10000000	74.0028;394.016;28.0009;141.005;157.006;129.007;372.018;94.0036;238.011;218.009;85.0037;35.0018;	74.0028;355.014;28.0009;141.005;94.8652;7.52424;332.017;94.0036;80.6768;121.133;85.0037;35.0018;	0.882844;0.911717;0.624521;0.847601;0.67509;0.361549;0.823845;0.892495;0.448924;0.59478;0.647823;0.647823;	12315	0.79278	0	0	0	0.986501	1	110614	108931	110129	109064
Sample-ML2-Chip_run-698_60 SPD_1-23-2024	P47197	P47197;F7EKK8;A0A8I5Y943;A0A8I5ZLJ3;Q3HSE5	AKT2_RAT	Akt2	4892.13	1809.12	1300.35	4892.13	1809.12	1345.85	1345.85	THFPQFSYSASIRE	THFPQFSYSASIRE	THFPQFSYSASIRE3	3	0.000351406	0.00154568	4.98355	0.000589275	0.000421763	0.000312012	0.000469925	0	1	1822.05	629.01	1426.23		4521.35	0.944563	986762	98143	992094	371792	941404	402679	RAC-beta serine/threonine-protein kinase	0	0	0.927983	5776.14	287825	0.51965	0.864091	0	0.999012	0	-10000000	892.022;572.016;403.01;86.0023;389.008;358.009;143.004;282.007;59.0016;174.006;38.0012;68.0017;	892.022;572.016;403.01;86.0023;384.112;358.009;113.35;253.89;59.0016;113.897;16.3404;0;	0.979655;0.917207;0.860265;0.771497;0.86609;0.900835;0.661013;0.812674;0.672027;0.544415;0.378344;0.262416;	12200	0	0	0	0	0.998454	1	0.858542	0.84789	0.853687	0.855742
Sample-ML3-Chip_run-699_60 SPD_1-23-2024	P47197	P47197;F7EKK8;A0A8I5Y943;A0A8I5ZLJ3;Q3HSE5	AKT2_RAT	Akt2	3516.1	1182.92	1122.82	3516.1	1182.92	1092.6	1092.6	THFPQFSYSASIRE	THFPQFSYSASIRE	THFPQFSYSASIRE3	3	4.98355	0.00015646	4.98355	0.000538793	0.000399042	0.000312012	0.000442087	0	1	1541.79	544995	1254.9		4563.79	0.947848	99206	986729	997393	371792	949238	401722	RAC-beta serine/threonine-protein kinase	0	0	0.926803	5607.16	397499	0.72746	0.900668	117446	0.999899	0	-10000000	1028.03;314.008;651.016;339.008;276.007;202.005;41.0011;190.005;137.004;177.005;38.0011;114.003;	1028.03;314.008;564.383;339.008;230.754;199.755;41.0011;128.171;13.9192;33.6903;38.0011;112.612;	0.972095;0.923296;0.843499;0.914616;0.772619;0.861655;0.623401;0.701082;0.321157;0.457852;0.562205;0.829001;	12266	117446	0	0	0	0.999844	1	0.856364	0.84789	0.855032	0.852784
Sample-ML1-Chip_run-697_60 SPD_1-23-2024	P47197	P47197;F7EKK8;A0A8I5Y943;A0A8I5ZLJ3;Q3HSE5	AKT2_RAT	Akt2	4407.11	1657.75	1105.94	4407.11	1657.75	1107.59	1107.59	THFPQFSYSASIRE	THFPQFSYSASIRE	THFPQFSYSASIRE3	3	0.000539624	0.0109839	4.98355	0.000721501	0.000420168	0.000312012	0.000464468	0	1	1415.87	506692	1059.31		3738.67	0.931734	976161	970827	981492	371792	930081	404234	RAC-beta serine/threonine-protein kinase	0	0	0.891139	4997.13	313672	0.536074	0.963579	111553	0.993128	0	-10000000	896.029;329.01;563.014;217.006;411.009;257.007;97.0022;217.006;199.005;149.005;32.0012;263.008;	896.029;281.737;563.014;178.872;411.009;238.108;53.5537;216.448;182.657;149.005;0;249.931;	0.988738;0.806522;0.894858;0.766285;0.805148;0.865375;0.56399;0.936145;0.867408;0.915387;0.117492;0.688452;	12068	111553	0	0	0	0.989016	1	0.861146	0.84789	0.854209	0.858183
Sample-GL2-Chip_run-695_60 SPD_1-23-2024	P47197	P47197;F7EKK8;A0A8I5Y943;A0A8I5ZLJ3;Q3HSE5	AKT2_RAT	Akt2	1090.56	488057	1013.79	1090.56	488057	1022.76	1022.76	THFPQFSYSASIRE	THFPQFSYSASIRE	THFPQFSYSASIRE3	3	0.00457514	0.176522	4.98355	0.01	0.00236345	0.000312012	0.0127827	0	1	1090.56	488057	846256		2449.86	0.918283	100619	100085	101152	371792	955973	406369	RAC-beta serine/threonine-protein kinase	0	0	0.886145	3157.09	226689	0.343998	1	0	0.899753	0	-10000000	429.012;428.011;323.007;134.004;121.003;244.007;26.0006;124.003;80.0016;129.003;0;69.0015;	429.012;424.411;235.85;123.96;69.2181;237.133;0;64.4879;0;112.099;0;30.5585;	0.963854;0.877458;0.64905;0.726436;0.545498;0.908906;0.252531;0.560753;0.297699;0.611708;0;0.487024;	12442	0	0	0	0	0	1	0.865729	0.84789	0.848674	0.864624
Sample-GL3-Chip_run-696_60 SPD_1-23-2024	P47197	P47197;F7EKK8;A0A8I5Y943;A0A8I5ZLJ3;Q3HSE5	AKT2_RAT	Akt2	1133.86	561368	1023.15	1133.86	561368	969.21	969.21	THFPQFSYSASIRE	THFPQFSYSASIRE	THFPQFSYSASIRE3	3	0.00192089	0.0472669	4.98355	0.000777001	0.00140351	0.000312012	0.00116324	0	1	966564	490927	801109		2329.04	0.820423	995579	990248	100091	371792	94228	407458	RAC-beta serine/threonine-protein kinase	0	0	0.927808	2810.07	290388	0.642307	1	0.827547	0.971837	0	-10000000	713.019;410.012;249.005;142.003;153.004;188.005;109.003;31.0005;104.003;63.0011;46.0011;37.0011;	525.686;320.01;205.004;142.003;120.977;120.868;50.1257;0;49.6693;0;46.0011;37.0011;	0.855479;0.835234;0.878449;0.945507;0.701102;0.628741;0.493973;0;0.526545;0;0.644806;0.644806;	12310	0.827547	0	0	0	0.952733	1	0.86125	0.84789	0.849056	0.861249
Sample-GL1-Chip_run-694_60 SPD_1-23-2024	P47197	P47197;F7EKK8;A0A8I5Y943;A0A8I5ZLJ3;Q3HSE5	AKT2_RAT	Akt2	1969.05	1192.18	951822	1969.05	1192.18	1040.83	1040.83	THFPQFSYSASIRE	THFPQFSYSASIRE	THFPQFSYSASIRE3	3	0.000850835	0.0144101	4.98355	0.000709723	0.00111193	0.000312012	0.00118953	0	1	790014	477023	680524		3408.69	0.857061	100091	995578	100624	371792	947744	406336	RAC-beta serine/threonine-protein kinase	0	0	0.891007	3957.12	263719	0.638981	1	110872	0.991275	0	-10000000	459.013;224.005;332.009;0;153.004;140.003;102.002;0;147.003;114.003;0;146.004;	459.013;190.997;298.845;0;153.004;140.003;98.8408;0;135.309;105.432;0;121.761;	0.952091;0.642912;0.762322;0;0.916642;0.837648;0.636675;0;0.781002;0.66822;0;0.60082;	12376	110872	0	0	0	0.98559	1	0.856932	0.84789	0.847067	0.860236
Sample-ML2-Chip_run-698_60 SPD_1-23-2024	A0A8I5ZVC3;A0A8I6A4J2;A0A8I6A5N8;A6JAU3;D3ZUY8	D3ZUY8;A0A8I5ZVC3;A0A8I6A4J2;A0A8I6A5N8;A6JAU3	A0A8I5ZVC3_RAT;A0A8I6A4J2_RAT;A0A8I6A5N8_RAT;A6JAU3_RAT;D3ZUY8_RAT	Ap2a1;Ap2a1_predicted	99859.4	34356.1	26588.8	99859.4	34356.1	26588.8		THIDTVINALK	THIDTVINALK	THIDTVINALK2	2	6.59674	7.05897	0.311101	1	0.000421763	0.000312012	0.000469925	0	0	24011.8	8466.67	19197.5		39516.6	0.984113	923131	917801	928464	331106	894453	354754	AP-2 complex subunit alpha	0	0	0.99907	49426.5	634735	0.592342	1	436715	0.999955	0	-10000000	9886.32;7727.29;6398.23;4614.17;2389.08;2039.08;2082.08;1725.07;2925.1;517.018;831.027;1720.06;	9886.32;7727.29;6398.23;4614.17;2389.08;2039.08;2082.08;1725.07;2925.1;517.018;831.027;1720.06;	0.990512;0.985529;0.972513;0.960585;0.947879;0.972113;0.987468;0.989899;0.978795;0.921011;0.909458;0.965099;	11412	436715	0	0	0	0.999929	1	0.982292	0.965186	0.977523	0.968379
Sample-WM1-Chip_run-700_60 SPD_1-23-2024	A0A8I5ZVC3;A0A8I6A4J2;A0A8I6A5N8;A6JAU3;D3ZUY8	D3ZUY8;A0A8I5ZVC3;A0A8I6A4J2;A0A8I6A5N8;A6JAU3	A0A8I5ZVC3_RAT;A0A8I6A4J2_RAT;A0A8I6A5N8_RAT;A6JAU3_RAT;D3ZUY8_RAT	Ap2a1;Ap2a1_predicted	64472.2	33846.6	20788.9	64472.2	33846.6	20788.9		THIDTVINALK	THIDTVINALK	THIDTVINALK2	2	4.91903	4.91903	0.311101	1	0.000506329	0.000312012	0.000571755	0	0	16220.5	9715.16	16360.9		39433.6	0.984992	930017	924685	93535	331106	902078	353875	AP-2 complex subunit alpha	0	0	0.996645	39095.2	579586	0.347305	1	431343	0.999969	0	-10000000	6055.18;5612.16;4553.14;2842.09;1384.04;1395.05;681.021;1088.03;1879.06;300.008;670.021;1048.03;	6055.18;5612.16;4553.14;2842.09;1384.04;1395.05;681.021;1088.03;1630.64;291.106;670.021;1048.03;	0.991569;0.98368;0.977864;0.897585;0.912865;0.94698;0.946188;0.907699;0.869415;0.824562;0.957742;0.969834;	11500	431343	0	0	0	0.999951	1	0.976354	0.965186	0.972518	0.966567
Sample-ML3-Chip_run-699_60 SPD_1-23-2024	A0A8I5ZVC3;A0A8I6A4J2;A0A8I6A5N8;A6JAU3;D3ZUY8	D3ZUY8;A0A8I5ZVC3;A0A8I6A4J2;A0A8I6A5N8;A6JAU3	A0A8I5ZVC3_RAT;A0A8I6A4J2_RAT;A0A8I6A5N8_RAT;A6JAU3_RAT;D3ZUY8_RAT	Ap2a1;Ap2a1_predicted	97124.1	35481.8	26880.4	97124.1	35481.8	26880.4		THIDTVINALK	THIDTVINALK	THIDTVINALK2	2	3.13631	3.13631	0.311101	1	0.000399042	0.000312012	0.000442087	0	0	24992.8	8918.7	20536		38581.5	0.990547	926641	921305	931972	331106	899088	355603	AP-2 complex subunit alpha	0	0	0.999321	46954.6	598872	0.375855	1	440325	0.99998	0	-10000000	10742.4;7740.25;6510.21;4751.14;2416.08;1919.07;1814.06;1654.05;3396.1;693.023;954.029;1504.04;	10742.4;7740.25;6510.21;4751.14;2416.08;1919.07;1814.06;1654.05;3175.97;686.508;954.029;1499.03;	0.991936;0.989513;0.989483;0.932805;0.903946;0.916986;0.922278;0.981639;0.933685;0.792063;0.881743;0.95762;	11456	440325	0	0	0	0.999969	1	0.982292	0.965186	0.978395	0.967243
Sample-ML1-Chip_run-697_60 SPD_1-23-2024	A0A8I5ZVC3;A0A8I6A4J2;A0A8I6A5N8;A6JAU3;D3ZUY8	D3ZUY8;A0A8I5ZVC3;A0A8I6A4J2;A0A8I6A5N8;A6JAU3	A0A8I5ZVC3_RAT;A0A8I6A4J2_RAT;A0A8I6A5N8_RAT;A6JAU3_RAT;D3ZUY8_RAT	Ap2a1;Ap2a1_predicted	84634.7	31887.7	24676.9	84634.7	31887.7	24676.9		THIDTVINALK	THIDTVINALK	THIDTVINALK2	2	8.40336	0.000107023	0.311101	1	0.000420168	0.000312012	0.000464468	0	0	19112.7	7112.75	14870.1		30944.7	0.993415	90898	903644	914312	331106	880831	354394	AP-2 complex subunit alpha	0	0	0.998193	39773.4	63675	0.435829	1	394317	0.999933	0	-10000000	8032.31;5644.18;5436.19;3723.13;1755.06;1595.05;1481.05;1242.04;3155.09;497.021;616.018;933.029;	8032.31;5644.18;5436.19;3723.13;1755.06;1595.05;1481.05;1242.04;2843.2;497.021;589.948;918.341;	0.993942;0.991741;0.994374;0.978099;0.983332;0.868651;0.973662;0.993197;0.908835;0.900853;0.934859;0.906548;	11236	394317	0	0	0	0.999893	1	0.981146	0.965186	0.977595	0.967709
Sample-GL2-Chip_run-695_60 SPD_1-23-2024	A0A8I5ZVC3;A0A8I6A4J2;A0A8I6A5N8;A6JAU3;D3ZUY8	D3ZUY8;A0A8I5ZVC3;A0A8I6A4J2;A0A8I6A5N8;A6JAU3	A0A8I5ZVC3_RAT;A0A8I6A4J2_RAT;A0A8I6A5N8_RAT;A6JAU3_RAT;D3ZUY8_RAT	Ap2a1;Ap2a1_predicted	66156.2	30723.1	25336.6	66156.2	30723.1	25336.6		THIDTVINALK	THIDTVINALK	THIDTVINALK2	2	0.61885	0.000142515	0.311101	1	0.000391389	0.000312012	0.000432339	0	0	15610.5	7728.24	13400.2		32049.8	0.986473	939002	933672	944335	331106	909342	355091	AP-2 complex subunit alpha	0	0	0.996264	37336.3	527168	0.465867	1	399414	0.99991	0	-10000000	7070.24;4625.17;3915.13;3167.12;1231.05;978.032;793.026;1183.04;2670.09;268.01;435.015;631.021;	7070.24;4625.17;3915.13;3167.12;1231.05;973.028;793.026;906.904;1962.81;268.01;435.015;631.021;	0.986621;0.986962;0.985626;0.967263;0.901445;0.887458;0.88077;0.707072;0.748731;0.92311;0.933985;0.959114;	11610	399414	0	0	0	0.999857	1	0.978646	0.965186	0.974795	0.965657
Sample-GL3-Chip_run-696_60 SPD_1-23-2024	A0A8I5ZVC3;A0A8I6A4J2;A0A8I6A5N8;A6JAU3;D3ZUY8	D3ZUY8;A0A8I5ZVC3;A0A8I6A4J2;A0A8I6A5N8;A6JAU3	A0A8I5ZVC3_RAT;A0A8I6A4J2_RAT;A0A8I6A5N8_RAT;A6JAU3_RAT;D3ZUY8_RAT	Ap2a1;Ap2a1_predicted	60032.9	33213.4	24863.3	60032.9	33213.4	24863.3		THIDTVINALK	THIDTVINALK	THIDTVINALK2	2	0.311101	0.311101	0.311101	1	0.000440529	0.000312012	0.000486145	0	0	13965.4	7728.11	12611		30746.9	0.988551	924837	919506	930169	331106	895729	355093	AP-2 complex subunit alpha	0	0	0.997489	34049.2	540543	0.524702	1	359682	0.999998	0	-10000000	5287.16;4709.16;3969.13;2852.09;1258.04;1135.04;712.026;1099.03;2296.08;200.007;400.014;555.018;	5287.16;4709.16;3969.13;2852.09;1232.13;1135.04;712.026;810.154;1821.8;195.148;385.481;531.028;	0.984438;0.990703;0.991477;0.98605;0.976509;0.899509;0.888297;0.705181;0.819502;0.912018;0.923167;0.880827;	11434	359682	0	0	0	0.999997	1	0.97625	0.965186	0.974806	0.964508
Sample-WM2-Chip_run-701_60 SPD_1-23-2024	A0A8I5ZVC3;A0A8I6A4J2;A0A8I6A5N8;A6JAU3;D3ZUY8	D3ZUY8;A0A8I5ZVC3;A0A8I6A4J2;A0A8I6A5N8;A6JAU3	A0A8I5ZVC3_RAT;A0A8I6A4J2_RAT;A0A8I6A5N8_RAT;A6JAU3_RAT;D3ZUY8_RAT	Ap2a1;Ap2a1_predicted	60842	35093.5	22423	60842	35093.5	22423		THIDTVINALK	THIDTVINALK	THIDTVINALK2	2	5.78983	5.78983	0.311101	1	0.000499002	0.000312012	0.000557414	0	0	13147.4	7837.12	12623.5		28342.6	0.9744	908892	90356	914223	331106	881726	355238	AP-2 complex subunit alpha	0	0	0.989108	29519	549439	0.616377	1	419748	0.999964	0	-10000000	5675.16;3474.11;3998.13;1890.06;912.037;689.019;735.023;875.032;1382.05;247.01;227.007;470.015;	5675.16;3474.11;3998.13;1890.06;912.037;689.019;735.023;875.032;1382.05;242.516;227.007;422.411;	0.973912;0.952072;0.994493;0.988756;0.941367;0.916929;0.949586;0.895978;0.937112;0.685703;0.811385;0.817863;	11236	419748	0	0	0	0.999942	1	0.984583	0.965186	0.972663	0.974594
Sample-GL1-Chip_run-694_60 SPD_1-23-2024	A0A8I5ZVC3;A0A8I6A4J2;A0A8I6A5N8;A6JAU3;D3ZUY8	D3ZUY8;A0A8I5ZVC3;A0A8I6A4J2;A0A8I6A5N8;A6JAU3	A0A8I5ZVC3_RAT;A0A8I6A4J2_RAT;A0A8I6A5N8_RAT;A6JAU3_RAT;D3ZUY8_RAT	Ap2a1;Ap2a1_predicted	48344.6	29815.7	25646.4	48344.6	29815.7	25646.4		THIDTVINALK	THIDTVINALK	THIDTVINALK2	2	0.907533	0.907533	0.311101	1	0.000431965	0.000312012	0.000481232	0	0	13043.4	8395.83	11977.5		33251.1	0.985089	930173	924838	93551	331106	898151	356488	AP-2 complex subunit alpha	0	0	0.99829	36210.2	508678	0.642004	1	33798	0.999994	172759	0.971903	4859.15;4058.12;4126.15;2005.07;967.032;688.026;663.026;1641.04;1496.04;80.0021;408.012;429.014;	4859.16;4058.12;4126.15;2005.07;967.033;605.279;663.026;779.57;1027.69;80.0021;383.603;429.014;	0.981976;0.99243;0.981535;0.932486;0.99621;0.815523;0.938964;0.411995;0.708478;0.779699;0.87696;0.937916;	11500	33798	0	0	0	0.999991	1	0.974063	0.965186	0.975093	0.963757
Sample-WM3-Chip_run-702_60 SPD_1-23-2024	A0A8I5ZVC3;A0A8I6A4J2;A0A8I6A5N8;A6JAU3;D3ZUY8	D3ZUY8;A0A8I5ZVC3;A0A8I6A4J2;A0A8I6A5N8;A6JAU3	A0A8I5ZVC3_RAT;A0A8I6A4J2_RAT;A0A8I6A5N8_RAT;A6JAU3_RAT;D3ZUY8_RAT	Ap2a1;Ap2a1_predicted	57534.9	32948.7	20115.2	57534.9	32948.7	20115.2		THIDTVINALK	THIDTVINALK	THIDTVINALK2	2	0.000148368	0.000187392	0.311101	1	0.000515464	0.000312012	0.000576037	0	0	13550.5	8146.56	13478.8		35422	0.988597	908755	903421	914086	331106	880951	355161	AP-2 complex subunit alpha	0	0	0.999377	35610.3	604262	0.566982	1	434113	0.999882	0	-10000000	6191.23;4089.15;3270.1;2131.09;1044.03;983.03;917.029;913.037;1002.03;341.01;460.017;675.024;	6191.23;4089.15;3270.1;2131.09;1004.34;939.116;917.029;903.005;972.565;326.78;457.297;675.024;	0.990865;0.984829;0.989017;0.947826;0.89432;0.879198;0.955009;0.962207;0.879298;0.933798;0.878057;0.927662;	11236	434113	0	0	0	0.999813	1	0.974896	0.965186	0.972604	0.966581
Sample-ML2-Chip_run-698_60 SPD_1-23-2024	A0A8I5ZVC3;A0A8I6A4J2;A0A8I6A5N8;A6JAU3;D3ZUY8	D3ZUY8;A0A8I5ZVC3;A0A8I6A4J2;A0A8I6A5N8;A6JAU3	A0A8I5ZVC3_RAT;A0A8I6A4J2_RAT;A0A8I6A5N8_RAT;A6JAU3_RAT;D3ZUY8_RAT	Ap2a1;Ap2a1_predicted	99859.4	34356.1	26588.8	99859.4	34356.1	26588.8		THIDTVINALKTER	THIDTVINALKTER	THIDTVINALKTER2	2	6.59674	0.000240944	4.98355	1	0.000421763	0.000312012	0.000469925	0	0	1558.35	582873	1321.62		18546.9	0.919164	899839	894507	905179	285136	831922	340216	AP-2 complex subunit alpha	0	0	0.978592	21869	329357	0.385529	1	248489	0.999846	0	-10000000	38.002;87.004;568.03;342.014;140.005;672.025;452.02;130.005;452.018;375.014;287.012;64.003;	38.002;87.004;568.03;318.291;140.005;672.025;452.02;130.005;452.018;365.475;264.273;64.003;	0.566355;0.684415;0.892569;0.833219;0.777869;0.98235;0.948675;0.943272;0.891459;0.966761;0.856174;0.821354;	11125	248489	0	0	0	0.999759	1	115177	114518	115771	11375
Sample-WM1-Chip_run-700_60 SPD_1-23-2024	A0A8I5ZVC3;A0A8I6A4J2;A0A8I6A5N8;A6JAU3;D3ZUY8	D3ZUY8;A0A8I5ZVC3;A0A8I6A4J2;A0A8I6A5N8;A6JAU3	A0A8I5ZVC3_RAT;A0A8I6A4J2_RAT;A0A8I6A5N8_RAT;A6JAU3_RAT;D3ZUY8_RAT	Ap2a1;Ap2a1_predicted	64472.2	33846.6	20788.9	64472.2	33846.6	20788.9		THIDTVINALKTER	THIDTVINALKTER	THIDTVINALKTER2	2	0.000223347	0.00109953	4.98355	1	0.000506329	0.000312012	0.000571755	0	0	293012	175293	295203		12019.7	0.742347	908515	903179	913846	285136	839405	338288	AP-2 complex subunit alpha	0	0	0.917522	11930.5	21204	0.510938	1	158259	0.99931	0	-10000000	30.001;57.002;280.012;92.0039;93.0039;35.0019;302.014;73.004;292.015;251.01;267.011;102.005;	0;57.002;201.008;92.0039;51.1665;0;254.012;42.9435;206.715;201.895;237.01;50.0017;	0.316044;0.65688;0.67419;0.891255;0.612627;0.316044;0.842217;0.588485;0.616014;0.589603;0.840057;0.481216;	11235	158259	0	0	0	0.9989	1	11383	114518	115426	11275
Sample-ML3-Chip_run-699_60 SPD_1-23-2024	A0A8I5ZVC3;A0A8I6A4J2;A0A8I6A5N8;A6JAU3;D3ZUY8	D3ZUY8;A0A8I5ZVC3;A0A8I6A4J2;A0A8I6A5N8;A6JAU3	A0A8I5ZVC3_RAT;A0A8I6A4J2_RAT;A0A8I6A5N8_RAT;A6JAU3_RAT;D3ZUY8_RAT	Ap2a1;Ap2a1_predicted	97124.1	35481.8	26880.4	97124.1	35481.8	26880.4		THIDTVINALKTER	THIDTVINALKTER	THIDTVINALKTER2	2	4.98355	0.000806649	4.98355	1	0.000399042	0.000312012	0.000442087	0	0	1050.41	354206	815587		18353.7	0.864538	903356	89802	908687	285136	834128	338747	AP-2 complex subunit alpha	0	0	0.938699	23638	185638	0.614584	1	192292	0.999478	0	-10000000	122.005;132.006;545.026;291.016;120.005;345.017;512.027;76.004;516.03;490.026;285.014;145.006;	90.7928;132.006;454.376;291.016;102.797;305.015;470.841;76.004;516.03;453.024;247.886;125.077;	0.648514;0.844942;0.872244;0.813673;0.766201;0.90159;0.923298;0.792604;0.899833;0.93154;0.870396;0.683515;	11169	192292	0	0	0	0.999193	1	11567	114518	115779	114254
Sample-ML1-Chip_run-697_60 SPD_1-23-2024	A0A8I5ZVC3;A0A8I6A4J2;A0A8I6A5N8;A6JAU3;D3ZUY8	D3ZUY8;A0A8I5ZVC3;A0A8I6A4J2;A0A8I6A5N8;A6JAU3	A0A8I5ZVC3_RAT;A0A8I6A4J2_RAT;A0A8I6A5N8_RAT;A6JAU3_RAT;D3ZUY8_RAT	Ap2a1;Ap2a1_predicted	84634.7	31887.7	24676.9	84634.7	31887.7	24676.9		THIDTVINALKTER	THIDTVINALKTER	THIDTVINALKTER2	2	0.000436173	0.00256372	4.98355	1	0.000420168	0.000312012	0.000464468	0	0	728086	271228	567038		17263	0.86834	885684	880352	891014	285136	815605	340168	AP-2 complex subunit alpha	0	0	0.849484	22166	287427	0.445296	1	230362	0.998388	0	-10000000	124.005;107.005;397.018;260.014;58.002;209.01;272.012;105.005;322.013;332.016;289.015;109.006;	94.6616;60.0876;295.064;260.014;31.001;173.008;272.012;105.005;278.011;323.893;225.532;109.006;	0.811969;0.574028;0.821036;0.964722;0.547417;0.804163;0.939311;0.770168;0.936118;0.953143;0.776591;0.832788;	10949	230362	0	0	0	0.997436	1	115159	114518	115759	113743
Sample-GL2-Chip_run-695_60 SPD_1-23-2024	A0A8I5ZVC3;A0A8I6A4J2;A0A8I6A5N8;A6JAU3;D3ZUY8	D3ZUY8;A0A8I5ZVC3;A0A8I6A4J2;A0A8I6A5N8;A6JAU3	A0A8I5ZVC3_RAT;A0A8I6A4J2_RAT;A0A8I6A5N8_RAT;A6JAU3_RAT;D3ZUY8_RAT	Ap2a1;Ap2a1_predicted	66156.2	30723.1	25336.6	66156.2	30723.1	25336.6		THIDTVINALKTER	THIDTVINALKTER	THIDTVINALKTER2	2	0.61885	0.000235178	4.98355	1	0.000391389	0.000312012	0.000432339	0	0	612098	286348	496506		14241.2	0.861583	913943	90861	919275	285136	849894	339788	AP-2 complex subunit alpha	0	0	0.953571	17556.7	271033	0.424323	1	18913	0.999852	0	-10000000	232.012;102.004;244.012;260.009;27.001;267.012;403.018;210.007;284.014;170.009;239.01;109.005;	173.043;102.004;144.344;260.009;27.001;207.744;297.555;111.632;242.012;147.221;217.392;63.0682;	0.788187;0.940952;0.657911;0.961416;0.639828;0.878148;0.885548;0.547658;0.919146;0.887054;0.858216;0.514071;	11301	18913	0	0	0	0.999765	1	115727	114518	115743	114333
Sample-GL3-Chip_run-696_60 SPD_1-23-2024	A0A8I5ZVC3;A0A8I6A4J2;A0A8I6A5N8;A6JAU3;D3ZUY8	D3ZUY8;A0A8I5ZVC3;A0A8I6A4J2;A0A8I6A5N8;A6JAU3	A0A8I5ZVC3_RAT;A0A8I6A4J2_RAT;A0A8I6A5N8_RAT;A6JAU3_RAT;D3ZUY8_RAT	Ap2a1;Ap2a1_predicted	60032.9	33213.4	24863.3	60032.9	33213.4	24863.3		THIDTVINALKTER	THIDTVINALKTER	THIDTVINALKTER2	2	0.70205	0.000275857	4.98355	1	0.000440529	0.000312012	0.000486145	0	0	564304	297941	486.19		13535.1	0.736607	903334	898002	908666	285136	831808	342104	AP-2 complex subunit alpha	0	0	0.859037	15709.7	268241	0.545354	1	201919	0.999831	0	-10000000	79.003;58.002;441.019;182.008;97.005;169.007;313.016;47.002;441.02;322.016;183.009;0;	79.003;53.0644;255.635;146.633;28.0203;162.036;233.712;0;322.014;308.888;139.007;0;	0.790166;0.812166;0.643807;0.758896;0.543765;0.86284;0.806015;0.192693;0.81349;0.89562;0.746377;0;	11169	201919	0	0	0	0.999724	1	115125	114518	115679	113824
Sample-WM2-Chip_run-701_60 SPD_1-23-2024	A0A8I5ZVC3;A0A8I6A4J2;A0A8I6A5N8;A6JAU3;D3ZUY8	D3ZUY8;A0A8I5ZVC3;A0A8I6A4J2;A0A8I6A5N8;A6JAU3	A0A8I5ZVC3_RAT;A0A8I6A4J2_RAT;A0A8I6A5N8_RAT;A6JAU3_RAT;D3ZUY8_RAT	Ap2a1;Ap2a1_predicted	60842	35093.5	22423	60842	35093.5	22423		THIDTVINALKTER	THIDTVINALKTER	THIDTVINALKTER2	2	7.55801	0.91395	4.98355	1	0.000499002	0.000312012	0.000557414	0	0	643.15	401156	646152		15180.2	0.828464	887388	882056	892719	285136	817352	338786	AP-2 complex subunit alpha	0	0	0.884162	15109.7	350209	0.511117	1	160855	0.999943	0	-10000000	122.005;160.007;373.018;202.008;40.002;167.007;184.009;27.001;222.01;302.016;93.0039;63.0029;	114.554;160.007;373.018;130.126;40.002;140.006;152.167;0;195.695;245.013;45.2026;61.9251;	0.90116;0.958529;0.908075;0.575654;0.659649;0.851325;0.850588;0;0.88067;0.891358;0.502737;0.704051;	10971	160855	0	0	0	0.999909	1	114823	114518	115344	11385
Sample-GL1-Chip_run-694_60 SPD_1-23-2024	A0A8I5ZVC3;A0A8I6A4J2;A0A8I6A5N8;A6JAU3;D3ZUY8	D3ZUY8;A0A8I5ZVC3;A0A8I6A4J2;A0A8I6A5N8;A6JAU3	A0A8I5ZVC3_RAT;A0A8I6A4J2_RAT;A0A8I6A5N8_RAT;A6JAU3_RAT;D3ZUY8_RAT	Ap2a1;Ap2a1_predicted	48344.6	29815.7	25646.4	48344.6	29815.7	25646.4		THIDTVINALKTER	THIDTVINALKTER	THIDTVINALKTER2	2	8.32431	8.32431	4.98355	1	0.000431965	0.000312012	0.000481232	0	0	434576	276312	394188		11406.8	0.859681	906884	901551	912215	285136	8343	34131	AP-2 complex subunit alpha	0	0	0.953749	12575.5	305672	0.546574	1	188969	0.999949	0	-10000000	38.002;52.002;173.008;128.006;25.001;138.005;219.01;195.009;370.018;273.015;125.006;35.002;	38.002;52.002;168.565;128.006;20.559;138.005;219.01;163.007;370.018;207.476;75.0039;0;	0.639917;0.639917;0.793032;0.826337;0.532625;0.972018;0.954461;0.680873;0.901588;0.838978;0.560918;0.306547;	11213	188969	0	0	0	0.999917	1	114854	114518	115833	1134
Sample-WM3-Chip_run-702_60 SPD_1-23-2024	A0A8I5ZVC3;A0A8I6A4J2;A0A8I6A5N8;A6JAU3;D3ZUY8	D3ZUY8;A0A8I5ZVC3;A0A8I6A4J2;A0A8I6A5N8;A6JAU3	A0A8I5ZVC3_RAT;A0A8I6A4J2_RAT;A0A8I6A5N8_RAT;A6JAU3_RAT;D3ZUY8_RAT	Ap2a1;Ap2a1_predicted	57534.9	32948.7	20115.2	57534.9	32948.7	20115.2		THIDTVINALKTER	THIDTVINALKTER	THIDTVINALKTER2	2	0.00965541	0.360712	4.98355	1	0.000515464	0.000312012	0.000576037	0	0	408253	249218	412.34		14190.4	0.793061	887248	881917	892581	285136	816258	338718	AP-2 complex subunit alpha	0	0	0.846023	14049.7	148679	0.190242	1	169619	0.815016	0	-10000000	58.002;94.0049;336.013;0;0;138.007;150.008;0;435.022;125.006;190.01;51.002;	9.90732;21.2807;336.013;0;0;72.2401;149.161;0;435.022;102.674;89.4704;0;	0.375211;0.423301;0.83413;0;0;0.602038;0.870395;0;0.949859;0.7044;0.553588;0.139864;	10971	169619	0	0	0	0	1	114625	114518	11522	113712
Sample-ML2-Chip_run-698_60 SPD_1-23-2024	A0A8I5ZVC3;A0A8I6A4J2;A0A8I6A5N8;A6JAU3;D3ZUY8	D3ZUY8;A0A8I5ZVC3;A0A8I6A4J2;A0A8I6A5N8;A6JAU3	A0A8I5ZVC3_RAT;A0A8I6A4J2_RAT;A0A8I6A5N8_RAT;A6JAU3_RAT;D3ZUY8_RAT	Ap2a1;Ap2a1_predicted	99859.4	34356.1	26588.8	99859.4	34356.1	26588.8		THIDTVINALKTER	THIDTVINALKTER	THIDTVINALKTER3	3	0.000689155	0.0150114	0.00063841	1	0.000421763	0.000312012	0.000469925	0	0	10886.3	4085.4	9263.33		24473.9	0.9749	899484	894152	904823	285136	831922	339952	AP-2 complex subunit alpha	0	0	0.984088	28761.8	42817	0.435506	1	16819	0.990483	0	-10000000	1629.05;38553.1;4648.13;4609.14;2458.06;1795.05;2461.07;2251.06;3025.08;1689.05;1177.03;982.024;	1629.05;31957.3;4648.13;4609.14;2458.06;1795.05;2461.07;2251.06;2898.48;1404.44;1047.69;982.024;	0.964867;0.730752;0.967842;0.985563;0.927918;0.9441;0.959932;0.976239;0.891079;0.776708;0.797803;0.763021;	11119	16819	0	0	0	0.984989	1	0.91125	0.89835	0.908334	0.9021
Sample-WM1-Chip_run-700_60 SPD_1-23-2024	A0A8I5ZVC3;A0A8I6A4J2;A0A8I6A5N8;A6JAU3;D3ZUY8	D3ZUY8;A0A8I5ZVC3;A0A8I6A4J2;A0A8I6A5N8;A6JAU3	A0A8I5ZVC3_RAT;A0A8I6A4J2_RAT;A0A8I6A5N8_RAT;A6JAU3_RAT;D3ZUY8_RAT	Ap2a1;Ap2a1_predicted	64472.2	33846.6	20788.9	64472.2	33846.6	20788.9		THIDTVINALKTER	THIDTVINALKTER	THIDTVINALKTER3	3	0.00121139	0.0422898	0.00063841	1	0.000506329	0.000312012	0.000571755	0	0	5235.06	3006.63	5063.35		14358.5	0.96582	906383	901046	911713	285136	839405	336892	AP-2 complex subunit alpha	0	0	0.956718	14845.5	445812	0.388279	1	100928	0.974142	0	-10000000	703.021;30491.7;1972.05;2632.07;1221.03;501.014;1325.04;927.027;831.024;663.021;564.015;370.009;	703.021;18549.3;1972.05;2559.99;1221.03;501.014;1193.25;927.027;831.024;284.017;474.832;370.009;	0.967541;0.642871;0.976538;0.95709;0.959586;0.921131;0.893547;0.907682;0.98329;0.389142;0.784166;0.953701;	11207	100928	0	0	0	0.95771	1	0.90625	0.89835	0.904654	0.900279
Sample-ML3-Chip_run-699_60 SPD_1-23-2024	A0A8I5ZVC3;A0A8I6A4J2;A0A8I6A5N8;A6JAU3;D3ZUY8	D3ZUY8;A0A8I5ZVC3;A0A8I6A4J2;A0A8I6A5N8;A6JAU3	A0A8I5ZVC3_RAT;A0A8I6A4J2_RAT;A0A8I6A5N8_RAT;A6JAU3_RAT;D3ZUY8_RAT	Ap2a1;Ap2a1_predicted	97124.1	35481.8	26880.4	97124.1	35481.8	26880.4		THIDTVINALKTER	THIDTVINALKTER	THIDTVINALKTER3	3	0.000342023	0.00789702	0.00063841	1	0.000399042	0.000312012	0.000442087	0	0	12984.4	4373.8	10071		23822.6	0.963598	903001	897664	908331	285136	834128	338447	AP-2 complex subunit alpha	0	0	0.944884	30714	335346	0.449943	1	128911	0.994908	0	-10000000	1717.05;32390.9;5415.13;5852.18;2300.06;1787.06;2765.08;2486.07;2703.07;1152.03;926.027;914.028;	1717.05;29152.6;5415.13;5852.18;2300.06;1787.06;2765.08;2486.07;2703.07;1152.03;926.027;914.028;	0.928622;0.756697;0.943701;0.992271;0.883348;0.937553;0.977395;0.988346;0.945847;0.894013;0.926044;0.84233;	11163	128911	0	0	0	0.992103	1	0.911146	0.89835	0.90937	0.900676
Sample-ML1-Chip_run-697_60 SPD_1-23-2024	A0A8I5ZVC3;A0A8I6A4J2;A0A8I6A5N8;A6JAU3;D3ZUY8	D3ZUY8;A0A8I5ZVC3;A0A8I6A4J2;A0A8I6A5N8;A6JAU3	A0A8I5ZVC3_RAT;A0A8I6A4J2_RAT;A0A8I6A5N8_RAT;A6JAU3_RAT;D3ZUY8_RAT	Ap2a1;Ap2a1_predicted	84634.7	31887.7	24676.9	84634.7	31887.7	24676.9		THIDTVINALKTER	THIDTVINALKTER	THIDTVINALKTER3	3	0.000938641	0.0278306	0.00063841	1	0.000420168	0.000312012	0.000464468	0	0	8587.25	3390.82	7088.96		20911	0.982174	887105	881773	892438	285136	815605	341245	AP-2 complex subunit alpha	0	0	0.986975	25330.7	549381	0.478674	1	109507	0.982771	0	-10000000	1043.03;40407.1;3847.12;3697.11;2141.07;1409.05;2423.06;1697.05;1945.05;666.017;751.022;883.025;	1043.03;39888.7;3847.12;3697.11;2141.07;1409.05;2423.06;1651.81;1745.8;347.463;593.021;883.025;	0.971342;0.87765;0.976511;0.991123;0.993468;0.915628;0.971754;0.938001;0.895857;0.578301;0.73405;0.921335;	10965	109507	0	0	0	0.972169	1	0.910104	0.89835	0.908883	0.901088
Sample-GL2-Chip_run-695_60 SPD_1-23-2024	A0A8I5ZVC3;A0A8I6A4J2;A0A8I6A5N8;A6JAU3;D3ZUY8	D3ZUY8;A0A8I5ZVC3;A0A8I6A4J2;A0A8I6A5N8;A6JAU3	A0A8I5ZVC3_RAT;A0A8I6A4J2_RAT;A0A8I6A5N8_RAT;A6JAU3_RAT;D3ZUY8_RAT	Ap2a1;Ap2a1_predicted	66156.2	30723.1	25336.6	66156.2	30723.1	25336.6		THIDTVINALKTER	THIDTVINALKTER	THIDTVINALKTER3	3	0.000488858	0.0199729	0.00063841	1	0.000391389	0.000312012	0.000432339	0	0	7130.19	3335.6	5783.69		17764.8	0.976899	913588	908255	918919	285136	849894	33954	AP-2 complex subunit alpha	0	0	0.976368	21900.7	514755	0.434824	1	165981	0.987551	0	-10000000	1179.04;24215.7;3508.09;2443.07;1382.04;992.027;1651.04;2111.06;1264.04;616.018;1045.02;683.019;	1179.04;16277.7;3508.09;2443.07;1382.04;992.027;1591.29;1809.8;1264.04;595.177;903.496;651.997;	0.959869;0.652435;0.98427;0.974534;0.986133;0.968258;0.972877;0.824708;0.936374;0.957758;0.889617;0.942117;	11295	165981	0	0	0	0.980027	1	0.91	0.89835	0.904899	0.904234
Sample-GL3-Chip_run-696_60 SPD_1-23-2024	A0A8I5ZVC3;A0A8I6A4J2;A0A8I6A5N8;A6JAU3;D3ZUY8	D3ZUY8;A0A8I5ZVC3;A0A8I6A4J2;A0A8I6A5N8;A6JAU3	A0A8I5ZVC3_RAT;A0A8I6A4J2_RAT;A0A8I6A5N8_RAT;A6JAU3_RAT;D3ZUY8_RAT	Ap2a1;Ap2a1_predicted	60032.9	33213.4	24863.3	60032.9	33213.4	24863.3		THIDTVINALKTER	THIDTVINALKTER	THIDTVINALKTER3	3	0.000784591	0.0176839	0.00063841	1	0.000440529	0.000312012	0.000486145	0	0	6039.18	3189.4	5204.56		19467.8	0.9715	902978	897647	90831	285136	831808	341821	AP-2 complex subunit alpha	0	0	0.880056	22589.7	434473	0.464045	1	120163	0.989274	0	-10000000	1059.03;35643.1;2141.06;2839.09;1851.05;892.022;2014.05;3459.1;1636.04;720.022;1035.03;315.01;	1059.03;34864.5;2141.06;2839.09;1851.05;884.384;2014.05;3459.1;1405.39;388.672;1035.03;315.01;	0.979913;0.888816;0.973294;0.967009;0.963975;0.909374;0.967315;0.972234;0.843718;0.562722;0.934175;0.857844;	11163	120163	0	0	0	0.982316	1	0.908864	0.89835	0.905237	0.902463
Sample-WM2-Chip_run-701_60 SPD_1-23-2024	A0A8I5ZVC3;A0A8I6A4J2;A0A8I6A5N8;A6JAU3;D3ZUY8	D3ZUY8;A0A8I5ZVC3;A0A8I6A4J2;A0A8I6A5N8;A6JAU3	A0A8I5ZVC3_RAT;A0A8I6A4J2_RAT;A0A8I6A5N8_RAT;A6JAU3_RAT;D3ZUY8_RAT	Ap2a1;Ap2a1_predicted	60842	35093.5	22423	60842	35093.5	22423		THIDTVINALKTER	THIDTVINALKTER	THIDTVINALKTER3	3	0.00219187	0.0587674	0.00063841	1	0.000499002	0.000312012	0.000557414	0	0	6362.76	3784.1	6095.16		19785	0.96272	885255	879923	890586	285136	817352	337003	AP-2 complex subunit alpha	0	0	0.906177	20653.6	301542	0.493873	1	139918	0.964689	0	-10000000	1066.03;30118.9;2296.07;3103.08;1344.04;953.022;2031.06;1134.04;993.024;728.019;925.024;703.022;	1066.03;19304.5;2296.07;3000.66;1344.04;953.022;1934.21;1100.88;989.789;728.019;590.012;684.608;	0.968205;0.630138;0.967437;0.957162;0.926249;0.983467;0.941521;0.906066;0.961253;0.867542;0.581642;0.830251;	10943	139918	0	0	0	0.941233	1	0.908333	0.89835	0.903515	0.902567
Sample-GL1-Chip_run-694_60 SPD_1-23-2024	A0A8I5ZVC3;A0A8I6A4J2;A0A8I6A5N8;A6JAU3;D3ZUY8	D3ZUY8;A0A8I5ZVC3;A0A8I6A4J2;A0A8I6A5N8;A6JAU3	A0A8I5ZVC3_RAT;A0A8I6A4J2_RAT;A0A8I6A5N8_RAT;A6JAU3_RAT;D3ZUY8_RAT	Ap2a1;Ap2a1_predicted	48344.6	29815.7	25646.4	48344.6	29815.7	25646.4		THIDTVINALKTER	THIDTVINALKTER	THIDTVINALKTER3	3	0.00144881	0.0369901	0.00063841	1	0.000431965	0.000312012	0.000481232	0	0	4476.12	2832.78	4041.25		15707.2	0.928516	906529	901196	91186	285136	8343	341042	AP-2 complex subunit alpha	0	0	0.981547	17397.5	512914	0.452701	1	147494	0.977905	0	-10000000	752.025;29464.7;1606.04;2118.05;1358.04;593.017;991.03;1951.06;1170.03;457.014;656.02;371.011;	752.025;29464.7;1606.04;2118.05;1358.04;593.017;991.03;1455.7;1170.03;431.251;654.613;371.011;	0.907867;0.994221;0.891001;0.964293;0.976;0.734285;0.921173;0.744248;0.97138;0.832786;0.898969;0.90029;	11207	147494	0	0	0	0.96301	1	0.910104	0.89835	0.902675	0.90405
Sample-WM3-Chip_run-702_60 SPD_1-23-2024	A0A8I5ZVC3;A0A8I6A4J2;A0A8I6A5N8;A6JAU3;D3ZUY8	D3ZUY8;A0A8I5ZVC3;A0A8I6A4J2;A0A8I6A5N8;A6JAU3	A0A8I5ZVC3_RAT;A0A8I6A4J2_RAT;A0A8I6A5N8_RAT;A6JAU3_RAT;D3ZUY8_RAT	Ap2a1;Ap2a1_predicted	57534.9	32948.7	20115.2	57534.9	32948.7	20115.2		THIDTVINALKTER	THIDTVINALKTER	THIDTVINALKTER3	3	0.00138139	0.0439653	0.00063841	1	0.000515464	0.000312012	0.000576037	0	0	6498.16	3966.04	6561.97		19345.7	0.978196	886892	881562	892226	285136	816258	338437	AP-2 complex subunit alpha	0	0	0.98931	19157.6	430293	0.39201	1	15259	0.973081	0	-10000000	1638.04;34846;2236.05;2624.07;1556.04;436.011;1370.04;1064.03;1238.03;756.021;791.022;477.014;	1638.04;34846;2236.05;2624.07;1556.04;436.011;1370.04;1033.26;1238.03;619.056;672.465;477.014;	0.983137;0.927356;0.967293;0.984402;0.98363;0.867515;0.98051;0.932266;0.941945;0.777541;0.785243;0.9449;	10965	15259	0	0	0	0.956035	1	0.906146	0.89835	0.90366	0.900398
Sample-ML2-Chip_run-698_60 SPD_1-23-2024	P18484	P18484;A0A0G2K943;A0A8I6AGL2;F7F1Y0;Q66HM2;A6HY15;A6HY16	AP2A2_RAT	Ap2a2	180716	64105.7	57734.2	180716	64105.7	57734.2	36061.2	THIETVINALK	THIETVINALK	THIETVINALK2	2	6.59674	0.00010924	2.29674	0.000589275	0.000421763	0.000312012	0.000469925	0	1	15358.5	5337.62	12102.6		25942.1	0.97694	919578	914246	92491	329773	892954	352619	AP-2 complex subunit alpha-2	0	0	0.995358	32921.2	608839	0.392389	1	351269	0.99993	357837	0.205025	6683.22;5148.16;4256.16;4419.14;2240.08;2067.08;1873.08;751.024;1310.04;995.033;503.017;504.019;	6683.22;5148.16;4256.16;4419.14;2240.08;2067.08;1859.41;751.024;1310.04;995.033;491.396;498.656;	0.990131;0.986254;0.944332;0.988397;0.97491;0.888072;0.871716;0.892391;0.950932;0.97157;0.781918;0.9561;	11368	351269	0	0	0	0.999891	1	0.990104	0.973588	0.985436	0.974623
Sample-WM1-Chip_run-700_60 SPD_1-23-2024	P18484	P18484;A0A0G2K943;A0A8I6AGL2;F7F1Y0;Q66HM2;A6HY15;A6HY16	AP2A2_RAT	Ap2a2	101237	56413	36637.3	101237	56413	36637.3	22424.5	THIETVINALK	THIETVINALK	THIETVINALK2	2	9.61538	0.000200294	2.29674	0.000630915	0.000506329	0.000312012	0.000571755	0	1	7094.25	4038.67	6801.35		19535.4	0.960568	92824	922908	933573	329773	900448	352418	AP-2 complex subunit alpha-2	0	0	0.985019	20376.6	479182	0.40268	1	26949	0.999874	356393	0.36942	2268.09;819.033;2933.09;1893.07;1412.04;1390.05;706.021;337.011;410.016;517.021;316.009;250.009;	2268.09;794.649;2933.09;1893.07;1412.04;1203.29;706.021;337.011;410.016;419.806;303.745;250.009;	0.986894;0.572141;0.963929;0.923819;0.875848;0.814611;0.898568;0.837678;0.927098;0.750289;0.9119;0.963907;	11478	26949	0	0	0	0.9998	1	0.986458	0.973588	0.981599	0.975974
Sample-ML3-Chip_run-699_60 SPD_1-23-2024	P18484	P18484;A0A0G2K943;A0A8I6AGL2;F7F1Y0;Q66HM2;A6HY15;A6HY16	AP2A2_RAT	Ap2a2	172019	65388.8	57980.1	172019	65388.8	57980.1	36145.6	THIETVINALK	THIETVINALK	THIETVINALK2	2	4.98355	0.000322154	2.29674	0.000538793	0.000399042	0.000312012	0.000442087	0	1	17011.5	5859.23	13491.4		29005.3	0.972659	92486	919529	930194	329773	897401	354598	AP-2 complex subunit alpha-2	0	0	0.995992	36573.4	496883	0.50976	1	327436	0.999791	378355	0.375687	7444.2;1833.07;4791.15;4776.16;2308.08;1693.06;1806.06;946.034;1395.04;542.021;639.022;500.016;	7444.2;1385.1;4791.15;4776.16;2308.08;1693.06;1806.06;946.034;1395.04;542.021;556.713;500.016;	0.992487;0.511634;0.932989;0.981549;0.910114;0.859603;0.863991;0.941048;0.92321;0.910482;0.632451;0.941948;	11434	327436	0	0	0	0.999678	1	0.9925	0.973588	0.986802	0.975876
Sample-GL2-Chip_run-695_60 SPD_1-23-2024	P18484	P18484;A0A0G2K943;A0A8I6AGL2;F7F1Y0;Q66HM2;A6HY15;A6HY16	AP2A2_RAT	Ap2a2	141839	73021.2	53885.2	141839	73021.2	53885.2	33542.2	THIETVINALK	THIETVINALK	THIETVINALK2	2	0.61885	0.000283544	2.29674	0.000534188	0.000391389	0.000312012	0.000432339	0	1	9725.33	4814.68	8348.3		21006.7	0.971935	939002	933672	944335	329773	907418	355091	AP-2 complex subunit alpha-2	0	0	0.993247	24471.7	502903	0.536438	1	340931	0.999821	382155	0.280328	4238.13;3035.09;3167.12;2320.08;1231.05;978.032;793.026;473.014;804.028;415.013;268.01;366.011;	4238.13;3035.09;3167.12;2320.08;1231.05;947.428;793.026;466.916;804.028;415.013;268.01;366.011;	0.986074;0.971137;0.952902;0.97209;0.909168;0.86941;0.849178;0.917425;0.954389;0.940368;0.93908;0.908082;	11610	340931	0	0	0	0.999716	1	0.99125	0.973588	0.983569	0.978543
Sample-GL3-Chip_run-696_60 SPD_1-23-2024	P18484	P18484;A0A0G2K943;A0A8I6AGL2;F7F1Y0;Q66HM2;A6HY15;A6HY16	AP2A2_RAT	Ap2a2	151319	78098.2	57354.4	151319	78098.2	57354.4	34578.9	THIETVINALK	THIETVINALK	THIETVINALK2	2	3.40273	3.40273	2.29674	0.000652742	0.000440529	0.000312012	0.000486145	0	1	9080.31	5004.82	8167.01		21361.9	0.986385	926614	921283	931946	329773	893885	356291	AP-2 complex subunit alpha-2	0	0	0.990504	23750.8	500204	0.48199	1	295111	0.999979	39285	0.653817	3534.14;2588.09;2852.09;2694.08;1230.04;1100.04;782.029;204.006;607.024;361.013;200.007;243.007;	3534.14;2588.09;2852.09;2694.08;1230.04;1100.04;759.919;189.63;586.983;338.974;189.046;224.359;	0.985032;0.980072;0.986215;0.98834;0.990047;0.933336;0.872153;0.93748;0.88805;0.719177;0.883104;0.907179;	11456	295111	0	0	0	0.999966	1	0.993438	0.973588	0.983652	0.98092
Sample-WM2-Chip_run-701_60 SPD_1-23-2024	P18484	P18484;A0A0G2K943;A0A8I6AGL2;F7F1Y0;Q66HM2;A6HY15;A6HY16	AP2A2_RAT	Ap2a2	95610.1	64728.3	42394.3	95610.1	64728.3	42394.3	25707.3	THIETVINALK	THIETVINALK	THIETVINALK2	2	2.29674	2.29674	2.29674	0.000598444	0.000499002	0.000312012	0.000557414	0	1	5776.2	3601.59	5801.18		16751.7	0.957554	907114	901783	912446	329773	880086	353928	AP-2 complex subunit alpha-2	0	0	0.960159	16679.6	539529	0.475225	1	25434	0.999986	357628	0.384501	1913.06;992.03;1891.06;2076.08;912.037;582.016;736.023;296.012;810.025;233.009;247.01;302.01;	1884.06;961.029;1858.06;2034.08;912.037;582.016;701.021;291.309;657.592;229.223;143.289;200.459;	0.9704;0.871378;0.959992;0.943429;0.990425;0.817677;0.916271;0.823341;0.820746;0.925007;0.621897;0.693214;	11214	25434	0	0	0	0.999977	1	0.985521	0.973588	0.98105	0.975488
Sample-GL1-Chip_run-694_60 SPD_1-23-2024	P18484	P18484;A0A0G2K943;A0A8I6AGL2;F7F1Y0;Q66HM2;A6HY15;A6HY16	AP2A2_RAT	Ap2a2	145542	80039	54857.6	145542	80039	54857.6	33447.4	THIETVINALK	THIETVINALK	THIETVINALK2	2	2.59577	2.59577	2.29674	0.000702741	0.000431965	0.000312012	0.000481232	0	1	7740.27	4952.4	7065.12		21459.1	0.958702	93195	926615	937287	329773	896376	357642	AP-2 complex subunit alpha-2	0	0	0.987913	23509.7	47777	0.487605	1	233764	0.999984	358634	0.628443	2941.1;2420.08;2060.08;2739.09;932.031;707.027;663.026;250.01;478.016;245.009;88.0022;211.007;	2941.1;2420.08;2060.08;2739.09;932.031;572.012;663.026;250.01;478.016;245.009;31.6795;211.007;	0.987977;0.98237;0.90304;0.969133;0.950639;0.804371;0.877848;0.924643;0.945829;0.867603;0.29992;0.859315;	11522	233764	0	0	0	0.999974	1	0.991354	0.973588	0.983644	0.978646
Sample-WM3-Chip_run-702_60 SPD_1-23-2024	P18484	P18484;A0A0G2K943;A0A8I6AGL2;F7F1Y0;Q66HM2;A6HY15;A6HY16	AP2A2_RAT	Ap2a2	100424	51502	36894.6	100424	51502	36894.6	21915.7	THIETVINALK	THIETVINALK	THIETVINALK2	2	0.000182	0.000687827	2.29674	0.000588928	0.000515464	0.000312012	0.000576037	0	1	6578.24	3948.56	6533.04		19157.1	0.955174	906975	901645	912309	329773	879265	353834	AP-2 complex subunit alpha-2	0	0	0.985822	19289.6	438632	0.483178	1	311723	0.999567	364881	0.34171	2294.08;1898.07;2141.09;2143.08;1044.03;956.029;875.028;251.009;651.019;253.009;318.01;166.006;	2294.08;1898.07;2141.09;2143.08;1017.92;860.92;858.228;218.102;592.557;253.009;251.903;146.303;	0.990756;0.921809;0.952901;0.919355;0.900871;0.736096;0.851559;0.878669;0.859286;0.948807;0.785523;0.854274;	11214	311723	0	0	0	0.999312	1	0.988437	0.973588	0.981371	0.978586
Sample-ML2-Chip_run-698_60 SPD_1-23-2024	P18484	P18484;A0A0G2K943;A0A8I6AGL2;F7F1Y0;Q66HM2;A6HY15;A6HY16	AP2A2_RAT	Ap2a2	180716	64105.7	57734.2	180716	64105.7	57734.2	36061.2	THIETVINALKTER	THIETVINALKTER	THIETVINALKTER2	2	6.59674	0.000390186	0.000100388	0.000589275	0.000421763	0.000312012	0.000469925	0	1	1276.06	481032	1090.7		12556.7	0.958846	885621	880288	890954	289891	837333	327362	AP-2 complex subunit alpha-2	0	0	0.990645	14690.7	374588	0.512892	1	224542	0.99975	0	-10000000	35.002;27.001;938.047;125.005;303.015;354.018;0;344.014;434.022;272.013;59.002;101.004;	35.002;27.001;938.047;124.441;303.015;354.018;0;344.014;434.022;272.013;54.944;76.1;	0.599631;0.595605;0.987633;0.786145;0.911225;0.910352;0;0.989124;0.898364;0.841029;0.657299;0.572745;	10949	224542	0	0	0	0.99961	1	116591	115246	116459	115132
Sample-WM1-Chip_run-700_60 SPD_1-23-2024	P18484	P18484;A0A0G2K943;A0A8I6AGL2;F7F1Y0;Q66HM2;A6HY15;A6HY16	AP2A2_RAT	Ap2a2	101237	56413	36637.3	101237	56413	36637.3	22424.5	THIETVINALKTER	THIETVINALKTER	THIETVINALKTER2	2	0.00250866	0.0898819	0.000100388	0.000630915	0.000506329	0.000312012	0.000571755	0	1	181185	102.67	172903		3772.51	0.790684	89607	890738	901401	289891	843828	329103	AP-2 complex subunit alpha-2	0	0	0.913717	3953.21	185178	0.126081	1	105515	0.946595	0	-10000000	72.004;0;144.007;29.001;30.001;0;0;58.002;216.008;93.004;138.008;80.004;	72.004;0;79.1796;0;30.001;0;0;58.002;216.008;40.4414;46.4568;39.002;	0.948488;0;0.69497;0.217379;0.664558;0;0;0.946967;0.922891;0.508282;0.377425;0.466584;	11081	105515	0	0	0	0.910118	1	115409	115246	116113	11433
Sample-ML3-Chip_run-699_60 SPD_1-23-2024	P18484	P18484;A0A0G2K943;A0A8I6AGL2;F7F1Y0;Q66HM2;A6HY15;A6HY16	AP2A2_RAT	Ap2a2	172019	65388.8	57980.1	172019	65388.8	57980.1	36145.6	THIETVINALKTER	THIETVINALKTER	THIETVINALKTER2	2	0.000234018	0.00345899	0.000100388	0.000538793	0.000399042	0.000312012	0.000442087	0	1	861.97	298859	688146		13253.8	0.91461	889133	883801	894465	289891	83957	326566	AP-2 complex subunit alpha-2	0	0	0.98906	16601.7	243771	0.284955	1	21346	0.997763	0	-10000000	62.003;0;473.022;71.004;377.014;365.017;44.002;324.015;416.02;583.024;238.011;35.002;	62.003;0;422.953;66.7669;377.014;298.712;44.002;293.032;363.133;558.023;227.039;35.002;	0.819033;0;0.867923;0.537521;0.982703;0.845149;0.633855;0.897471;0.82304;0.947399;0.913843;0.633855;	10993	21346	0	0	0	0.996541	1	116458	115246	116476	115053
Sample-ML1-Chip_run-697_60 SPD_1-23-2024	P18484	P18484;A0A0G2K943;A0A8I6AGL2;F7F1Y0;Q66HM2;A6HY15;A6HY16	AP2A2_RAT	Ap2a2	138369	56777.7	51589	138369	56777.7	51589	31311.4	THIETVINALKTER	THIETVINALKTER	THIETVINALKTER2	2	8.40336	0.000331052	0.000100388	0.00063857	0.000420168	0.000312012	0.000464468	0	1	452271	170673	356815		8247.18	0.823154	871466	866135	876798	289891	821346	327559	AP-2 complex subunit alpha-2	0	0	0.931769	10453.5	175957	0.317096	1	187391	0.999792	0	-10000000	62.003;36.002;292.014;41.002;160.007;86.004;55.002;336.014;332.017;189.01;125.006;116.005;	62.003;36.002;292.014;7.68788;98.2538;86.004;46.5511;297.012;307.016;189.01;101.723;10.2699;	0.742402;0.587825;0.930285;0.293913;0.555716;0.78521;0.589454;0.688013;0.880963;0.705703;0.683768;0.326924;	10773	187391	0	0	0	0.999669	1	1.16	115246	116438	114583
Sample-GL2-Chip_run-695_60 SPD_1-23-2024	P18484	P18484;A0A0G2K943;A0A8I6AGL2;F7F1Y0;Q66HM2;A6HY15;A6HY16	AP2A2_RAT	Ap2a2	141839	73021.2	53885.2	141839	73021.2	53885.2	33542.2	THIETVINALKTER	THIETVINALKTER	THIETVINALKTER2	2	9.55429	0.00385882	0.000100388	0.000534188	0.000391389	0.000312012	0.000432339	0	1	284202	133265	231073		7820.34	0.795628	903277	897947	90861	289891	855252	331146	AP-2 complex subunit alpha-2	0	0	0.885463	9618.42	231579	0.617718	1	21676	0.99757	0	-10000000	90.004;24.001;199.01;30.001;153.008;337.015;0;158.007;285.014;402.016;201.009;172.008;	32.002;24.001;157.008;30.001;95.1918;164.695;0;49.1273;264.324;310.012;160.007;72.003;	0.39444;0.816497;0.917972;0.816497;0.728708;0.720667;0;0.511455;0.899813;0.936833;0.914521;0.597872;	11169	21676	0	0	0	0.996141	1	11575	115246	116453	114356
Sample-GL3-Chip_run-696_60 SPD_1-23-2024	P18484	P18484;A0A0G2K943;A0A8I6AGL2;F7F1Y0;Q66HM2;A6HY15;A6HY16	AP2A2_RAT	Ap2a2	151319	78098.2	57354.4	151319	78098.2	57354.4	34578.9	THIETVINALKTER	THIETVINALKTER	THIETVINALKTER2	2	0.00125879	0.0305149	0.000100388	0.000652742	0.000440529	0.000312012	0.000486145	0	1	436022	232371	379.19		7228.08	0.78003	890894	885563	896225	289891	837456	331071	AP-2 complex subunit alpha-2	0	0	0.976065	8311.4	166911	0.508362	1	133528	0.981635	0	-10000000	64.003;0;301.016;27.001;71.003;168.007;46.0021;85.004;269.013;142.006;67.003;0;	64.003;0;301.016;27.001;71.003;168.007;46.0021;85.004;234.011;142.006;7.12537;0;	0.738582;0;0.795631;0.521239;0.751251;0.912876;0.521239;0.752621;0.824638;0.889881;0.220133;0;	11015	133528	0	0	0	0.969485	1	115875	115246	116389	114572
Sample-GL1-Chip_run-694_60 SPD_1-23-2024	P18484	P18484;A0A0G2K943;A0A8I6AGL2;F7F1Y0;Q66HM2;A6HY15;A6HY16	AP2A2_RAT	Ap2a2	145542	80039	54857.6	145542	80039	54857.6	33447.4	THIETVINALKTER	THIETVINALKTER	THIETVINALKTER2	2	0.00391473	0.129364	0.000100388	0.000702741	0.000431965	0.000312012	0.000481232	0	1	293014	184825	263673		6176.04	0.747708	894443	889109	899774	289891	84007	330686	AP-2 complex subunit alpha-2	0	0	0.975914	6863.31	148183	0.455631	1	179704	0.92677	0	-10000000	60.003;0;140.008;0;93.0031;58.003;33.002;148.008;209.011;99.006;119.004;0;	60.003;0;140.008;0;93.0031;58.003;33.002;138.732;209.011;99.006;89.003;0;	0.738797;0;0.773337;0;0.714875;0.706271;0.521251;0.713951;0.833657;0.782462;0.678974;0;	11059	179704	0	0	0	0	1	115125	115246	116516	113666
Sample-ML2-Chip_run-698_60 SPD_1-23-2024	P18484	P18484;A0A0G2K943;A0A8I6AGL2;F7F1Y0;Q66HM2;A6HY15;A6HY16	AP2A2_RAT	Ap2a2	180716	64105.7	57734.2	180716	64105.7	57734.2	36061.2	THIETVINALKTER	THIETVINALKTER	THIETVINALKTER3	3	0.000353638	0.00306263	4.98355	0.000589275	0.000421763	0.000312012	0.000469925	0	1	10838.3	4084.83	9262.04		27475.9	0.96878	885265	879933	890598	289891	837333	327007	AP-2 complex subunit alpha-2	0	0	0.980222	32152	53421	0.595576	1	179179	0.998044	0	-10000000	2808.08;1824.06;4837.12;3493.11;778.022;2508.08;1351.04;1428.04;1491.04;2094.06;1602.04;1356.04;	2808.08;1824.06;4837.12;3493.11;778.022;2508.08;1351.04;1428.04;1491.04;2094.06;1602.04;1356.04;	0.972512;0.977697;0.968737;0.97255;0.955564;0.963611;0.978687;0.969668;0.969973;0.936457;0.967553;0.938913;	10943	179179	0	0	0	0.996937	1	0.900208	0.904294	0.913893	0.891306
Sample-ML3-Chip_run-699_60 SPD_1-23-2024	P18484	P18484;A0A0G2K943;A0A8I6AGL2;F7F1Y0;Q66HM2;A6HY15;A6HY16	AP2A2_RAT	Ap2a2	172019	65388.8	57980.1	172019	65388.8	57980.1	36145.6	THIETVINALKTER	THIETVINALKTER	THIETVINALKTER3	3	4.98355	0.000148365	4.98355	0.000538793	0.000399042	0.000312012	0.000442087	0	1	11240.3	3899.15	8978.1		29034.2	0.98129	888778	883445	89411	289891	83957	326265	AP-2 complex subunit alpha-2	0	0	0.995304	36350	410529	0.613207	1	161051	0.999904	0	-10000000	3352.08;2330.07;5369.14;3741.09;1034.03;2229.06;1155.04;2184.07;1680.05;2637.07;1816.06;949.025;	3021.68;2330.07;5270.19;3741.09;1034.03;2229.06;1155.04;2183.26;1680.05;2540.27;1816.06;869.897;	0.943118;0.945357;0.984292;0.9748;0.955093;0.985087;0.902707;0.988058;0.930449;0.964571;0.985877;0.885537;	10987	161051	0	0	0	0.999852	1	0.901458	0.904294	0.914521	0.891982
Sample-ML1-Chip_run-697_60 SPD_1-23-2024	P18484	P18484;A0A0G2K943;A0A8I6AGL2;F7F1Y0;Q66HM2;A6HY15;A6HY16	AP2A2_RAT	Ap2a2	138369	56777.7	51589	138369	56777.7	51589	31311.4	THIETVINALKTER	THIETVINALKTER	THIETVINALKTER3	3	0.000492986	0.00477106	4.98355	0.00063857	0.000420168	0.000312012	0.000464468	0	1	8336.24	3147.31	6579.88		21765.7	0.961551	872889	867556	87822	289891	821346	328813	AP-2 complex subunit alpha-2	0	0	0.951403	27575.6	442427	0.55157	1	147153	0.997004	0	-10000000	3439.09;1148.03;4005.12;2514.07;516.015;1817.05;693.019;1103.03;806.019;1664.04;793.02;445.011;	3439.09;1148.03;4005.12;2514.07;515.835;1817.05;693.019;1103.03;806.019;1664.04;793.02;445.011;	0.937504;0.863241;0.975428;0.949465;0.885832;0.947684;0.924157;0.814832;0.891888;0.90797;0.951381;0.919368;	10789	147153	0	0	0	0.995229	1	0.897708	0.904294	0.913602	0.889016
Sample-GL2-Chip_run-695_60 SPD_1-23-2024	P18484	P18484;A0A0G2K943;A0A8I6AGL2;F7F1Y0;Q66HM2;A6HY15;A6HY16	AP2A2_RAT	Ap2a2	141839	73021.2	53885.2	141839	73021.2	53885.2	33542.2	THIETVINALKTER	THIETVINALKTER	THIETVINALKTER3	3	0.61885	0.00137418	4.98355	0.000534188	0.000391389	0.000312012	0.000432339	0	1	7175.21	3356.66	5820.21		20259.1	0.973993	9047	899368	910032	289891	855252	332466	AP-2 complex subunit alpha-2	0	0	0.848447	24975.6	46815	0.515927	1	168387	0.999133	0	-10000000	3040.08;1118.03;3297.1;2385.06;592.016;1493.05;1107.03;1205.04;641.019;1121.03;1316.04;685.017;	2658.02;1118.03;3297.1;2385.06;590.235;1493.05;1082.52;1205.04;641.019;1121.03;1316.04;685.017;	0.845112;0.871286;0.968129;0.982515;0.932799;0.973331;0.905561;0.977433;0.969719;0.932609;0.961931;0.934942;	11185	168387	0	0	0	0.998626	1	0.898333	0.904294	0.909872	0.8935
Sample-GL3-Chip_run-696_60 SPD_1-23-2024	P18484	P18484;A0A0G2K943;A0A8I6AGL2;F7F1Y0;Q66HM2;A6HY15;A6HY16	AP2A2_RAT	Ap2a2	151319	78098.2	57354.4	151319	78098.2	57354.4	34578.9	THIETVINALKTER	THIETVINALKTER	THIETVINALKTER3	3	0.00050665	0.00801926	4.98355	0.000652742	0.000440529	0.000312012	0.000486145	0	1	7684.2	3997.56	6523.34		22369.1	0.981829	892316	886985	897647	289891	837456	332412	AP-2 complex subunit alpha-2	0	0	0.600171	26349.8	568562	0.549578	1	18557	0.995107	0	-10000000	4226.12;1029.03;3284.08;2733.08;461.013;1667.04;735.02;1655.05;558.016;1268.03;1056.03;517.015;	3242.42;1029.03;3284.08;2733.08;461.013;1667.04;735.02;1558.55;558.016;1268.03;1056.03;517.015;	0.767425;0.961854;0.986392;0.986576;0.956381;0.965057;0.983408;0.888038;0.960681;0.969469;0.942729;0.902541;	11031	18557	0	0	0	0.991981	1	0.897396	0.904294	0.910457	0.8932
Sample-WM2-Chip_run-701_60 SPD_1-23-2024	P18484	P18484;A0A0G2K943;A0A8I6AGL2;F7F1Y0;Q66HM2;A6HY15;A6HY16	AP2A2_RAT	Ap2a2	95610.1	64728.3	42394.3	95610.1	64728.3	42394.3	25707.3	THIETVINALKTER	THIETVINALKTER	THIETVINALKTER3	3	0.000912584	0.0214125	4.98355	0.000598444	0.000499002	0.000312012	0.000557414	0	1	5178.14	3031.04	4882.17		17369.6	0.976909	874592	86926	879923	289891	822536	327862	AP-2 complex subunit alpha-2	0	0	0.934783	18422.6	293975	0.500667	1	163308	0.986839	0	-10000000	2013.05;877.024;1910.05;2029.05;448.01;1239.03;542.016;604.018;457.011;1160.03;675.016;379.009;	1965.8;877.024;1910.05;2029.05;448.01;1239.03;542.016;537.838;457.011;1160.03;649.151;354.703;	0.944319;0.985664;0.986464;0.98313;0.84718;0.95199;0.942424;0.868791;0.874325;0.954498;0.93479;0.887067;	10811	163308	0	0	0	0.978588	1	0.900937	0.904294	0.90969	0.896391
Sample-GL1-Chip_run-694_60 SPD_1-23-2024	P18484	P18484;A0A0G2K943;A0A8I6AGL2;F7F1Y0;Q66HM2;A6HY15;A6HY16	AP2A2_RAT	Ap2a2	145542	80039	54857.6	145542	80039	54857.6	33447.4	THIETVINALKTER	THIETVINALKTER	THIETVINALKTER3	3	0.000442108	0.00707697	4.98355	0.000702741	0.000431965	0.000312012	0.000481232	0	1	4525.89	2836.46	4046.51		20425.7	0.939577	897642	892307	902974	289891	84007	333572	AP-2 complex subunit alpha-2	0	0	0.592988	22845.5	30478	0.439833	1	0.915943	0.995696	0	-10000000	3174.08;1190.03;1513.05;2161.06;191.006;1051.03;809.026;2401.07;354.009;719.02;790.021;443.013;	2609.54;1190.03;1428.34;2161.06;164.445;936.488;740.636;2314.03;354.009;683.728;790.021;411.421;	0.791229;0.925617;0.941747;0.981629;0.772755;0.839229;0.833085;0.851709;0.831053;0.869928;0.90984;0.74335;	11097	0.915943	0	0	0	0.992923	1	0.891477	0.904294	0.909261	0.888805
Sample-WM3-Chip_run-702_60 SPD_1-23-2024	P18484	P18484;A0A0G2K943;A0A8I6AGL2;F7F1Y0;Q66HM2;A6HY15;A6HY16	AP2A2_RAT	Ap2a2	100424	51502	36894.6	100424	51502	36894.6	21915.7	THIETVINALKTER	THIETVINALKTER	THIETVINALKTER3	3	0.00461201	0.157225	4.98355	0.000588928	0.000515464	0.000312012	0.000576037	0	1	4055.23	2472.18	4090.33		15558	0.944001	874451	869119	879785	289891	821561	328317	AP-2 complex subunit alpha-2	0	0	0.915635	15424.5	245555	0.394414	1	0.739554	0.909976	164694	0.388876	1445.04;899.025;1960.06;1256.04;360.01;884.024;760.017;651.019;409.012;710.022;507.013;473.012;	1445.04;899.025;1960.06;1211.14;163.446;884.024;760.017;626.005;409.012;685.741;507.013;349.974;	0.913126;0.948423;0.951402;0.953554;0.575993;0.914504;0.979749;0.901949;0.958903;0.885782;0.92952;0.700612;	10811	0.739554	0	0	0	0	1	0.899886	0.904294	0.909786	0.896041
Sample-ML2-Chip_run-698_60 SPD_1-23-2024	P04785	P04785;A0A8I6A1R9;A6HLE8	PDIA1_RAT	P4hb	44149.3	13703.2	10762.2	44149.3	13703.2	10762.2	10762.2	THILLFLPK	THILLFLPK	THILLFLPK2	2	6.59674	0.000110078	2.47409	0.000589275	0.000421763	0.000312012	0.000469925	0	1	11250.9	4248.1	9632.24		22155.6	0.963399	119453	11892	119986	614764	127855	552647	Protein disulfide-isomerase	0	0	0.979809	25878.6	582884	0.650336	1	48828	0.99993	0	-10000000	3873.12;2610.08;3299.1;2015.05;4297.11;3373.11;425.013;537.014;1936.07;831.025;635.02;157.004;	3873.12;2610.08;3299.1;2015.05;4078.66;3373.11;425.013;537.014;1936.07;831.025;633.206;93.6557;	0.988192;0.936144;0.982434;0.972391;0.924459;0.968342;0.924501;0.941929;0.967216;0.937957;0.880198;0.534573;	14771	48828	0	0	0	0.99989	1	0.929271	0.928269	0.938864	0.917688
Sample-WM1-Chip_run-700_60 SPD_1-23-2024	P04785	P04785;A0A8I6A1R9;A6HLE8	PDIA1_RAT	P4hb	16279.7	9739.22	11449.4	16279.7	9739.22	11449.4	11449.4	THILLFLPK	THILLFLPK	THILLFLPK2	2	6.83734	6.83734	2.47409	0.000630915	0.000506329	0.000312012	0.000571755	0	1	11628.3	6408.73	10792.7		30622.8	0.969922	120677	120144	12121	614764	12914	550793	Protein disulfide-isomerase	0	0	0.990293	32993.9	644842	0.746095	1	469827	0.999957	0	-10000000	4064.12;2738.07;2817.07;2408.07;4851.13;2894.07;958.031;656.017;2062.07;746.024;668.019;80.0018;	4064.12;2738.07;2817.07;2408.07;4747.13;2894.07;753.742;656.017;2062.07;746.024;668.019;20.7391;	0.990028;0.973083;0.962863;0.984756;0.956899;0.988914;0.770831;0.945981;0.970846;0.865695;0.939811;0.362918;	14925	469827	0	0	0	0.999932	1	0.925104	0.928269	0.935177	0.918879
Sample-ML3-Chip_run-699_60 SPD_1-23-2024	P04785	P04785;A0A8I6A1R9;A6HLE8	PDIA1_RAT	P4hb	43284.1	12210.4	11130.1	43284.1	12210.4	11130.1	11130.1	THILLFLPK	THILLFLPK	THILLFLPK2	2	2.47409	2.47409	2.47409	0.000538793	0.000399042	0.000312012	0.000442087	0	1	12405.4	4597.7	10586.6		22461.8	0.970701	119985	119452	120518	614764	128735	549716	Protein disulfide-isomerase	0	0	0.997036	26320.7	630539	0.638057	1	466182	0.999984	0	-10000000	4843.15;3633.1;3401.11;2491.08;4161.13;3422.11;617.017;1045.03;2911.09;1249.04;274.008;37.0013;	4843.15;3633.1;3401.11;2491.08;4161.13;3422.11;617.017;1045.03;2911.09;1249.04;274.008;37.0013;	0.971774;0.994484;0.956084;0.987276;0.981401;0.950259;0.958182;0.909251;0.989347;0.965036;0.66209;0.563695;	14837	466182	0	0	0	0.999975	1	0.932813	0.928269	0.940418	0.920027
Sample-ML1-Chip_run-697_60 SPD_1-23-2024	P04785	P04785;A0A8I6A1R9;A6HLE8	PDIA1_RAT	P4hb	38653.1	14926.6	10681	38653.1	14926.6	10681	10681	THILLFLPK	THILLFLPK	THILLFLPK2	2	8.40336	0.000204407	2.47409	0.00063857	0.000420168	0.000312012	0.000464468	0	1	9600.29	3855.74	8060.93		28206.6	0.97515	118572	118038	119105	614764	127365	550317	Protein disulfide-isomerase	0	0	0.994727	33593.1	627935	0.758815	1	478963	0.999871	0	-10000000	3792.13;2436.08;2715.08;2556.07;3093.09;2579.08;562.018;410.01;1614.05;692.018;390.012;58.002;	3792.13;2436.08;2715.08;2556.07;3093.09;2579.08;562.018;382.642;1614.05;692.018;390.012;47.4638;	0.966752;0.966463;0.974572;0.990576;0.985954;0.964293;0.935434;0.842815;0.909458;0.857666;0.962174;0.558712;	14661	478963	0	0	0	0.999796	1	0.928229	0.928269	0.938306	0.917369
Sample-GL2-Chip_run-695_60 SPD_1-23-2024	P04785	P04785;A0A8I6A1R9;A6HLE8	PDIA1_RAT	P4hb	28265.8	16763.7	10066.2	28265.8	16763.7	10066.2	10066.2	THILLFLPK	THILLFLPK	THILLFLPK2	2	0.61885	0.000144593	2.47409	0.000534188	0.000391389	0.000312012	0.000432339	0	1	8831.28	4359.57	7559.18		33130	0.975638	12193	121397	122464	614764	12955	557186	Protein disulfide-isomerase	0	0	0.993355	38705.3	611999	0.702925	1	445565	0.999909	0	-10000000	3452.11;2219.06;2508.09;1779.06;2871.08;2636.09;330.01;547.018;1331.04;540.017;231.008;76.0026;	3452.11;2219.06;2508.09;1779.06;2871.08;2636.09;330.01;547.018;1331.04;540.017;231.008;47.879;	0.960741;0.957252;0.991628;0.920144;0.979582;0.953636;0.771227;0.932075;0.975894;0.928887;0.765004;0.493447;	15079	445565	0	0	0	0.999855	1	0.933542	0.928269	0.936895	0.925759
Sample-GL3-Chip_run-696_60 SPD_1-23-2024	P04785	P04785;A0A8I6A1R9;A6HLE8	PDIA1_RAT	P4hb	26737.7	15551.1	10466.1	26737.7	15551.1	10466.1	10466.1	THILLFLPK	THILLFLPK	THILLFLPK2	2	5.54167	5.54167	2.47409	0.000652742	0.000440529	0.000312012	0.000486145	0	1	9931.3	5120.37	8355.58		36634.7	0.984235	120692	120158	121225	614764	128126	556316	Protein disulfide-isomerase	0	0	0.994794	43543.4	626445	0.832824	1	455061	0.999966	0	-10000000	3275.1;2507.07;2842.08;1828.06;3814.12;3315.09;609.017;602.018;1748.05;743.024;342.009;89.0025;	3275.1;2507.07;2842.08;1828.06;3814.12;3315.09;609.017;602.018;1748.05;655.107;332.754;52.3467;	0.975285;0.953893;0.978365;0.921651;0.996293;0.990466;0.976359;0.986535;0.95688;0.803927;0.883934;0.47221;	14925	455061	0	0	0	0.999945	1	0.933854	0.928269	0.937059	0.925265
Sample-WM2-Chip_run-701_60 SPD_1-23-2024	P04785	P04785;A0A8I6A1R9;A6HLE8	PDIA1_RAT	P4hb	19907.5	12666.4	11141.2	19907.5	12666.4	11141.2	11141.2	THILLFLPK	THILLFLPK	THILLFLPK2	2	7.55801	0.000576106	2.47409	0.000598444	0.000499002	0.000312012	0.000557414	0	1	10762.3	6116.73	9852.38		28042	0.979052	118563	11803	119096	614764	12674	551716	Protein disulfide-isomerase	0	0	0.986452	30631.7	649008	0.706821	1	465685	0.999641	0	-10000000	4036.11;2419.07;2949.08;2038.05;3777.1;2416.07;567.018;449.013;1680.04;907.025;363.012;76.0025;	4036.11;2419.07;2949.08;2038.05;3777.1;2416.07;519.737;449.013;1680.04;907.025;332.563;21.1184;	0.970544;0.980086;0.990003;0.992507;0.979593;0.968527;0.826462;0.982103;0.938449;0.98554;0.876226;0.382795;	14661	465685	0	0	0	0.999424	1	0.924896	0.928269	0.935659	0.91801
Sample-GL1-Chip_run-694_60 SPD_1-23-2024	P04785	P04785;A0A8I6A1R9;A6HLE8	PDIA1_RAT	P4hb	18410.5	16076.6	11115.6	18410.5	16076.6	11115.6	11115.6	THILLFLPK	THILLFLPK	THILLFLPK2	2	0.96918	0.000119939	2.47409	0.000702741	0.000431965	0.000312012	0.000481232	0	1	7818.23	4554.54	6497.53		31023.3	0.965785	121579	121046	122112	614764	128545	559788	Protein disulfide-isomerase	0	0	0.981719	37329.2	634484	0.69954	1	474216	0.999927	0	-10000000	2704.09;2274.07;2547.07;1888.06;2567.06;2062.07;453.013;522.016;1271.04;495.013;353.01;108.003;	2704.09;2274.07;2547.07;1888.06;2567.06;2062.07;453.013;522.016;1271.04;495.013;353.01;86.453;	0.932261;0.990635;0.99107;0.959312;0.976009;0.986052;0.900842;0.969031;0.956792;0.967786;0.908272;0.709754;	15035	474216	0	0	0	0.99988	1	0.930729	0.928269	0.935883	0.922928
Sample-WM3-Chip_run-702_60 SPD_1-23-2024	P04785	P04785;A0A8I6A1R9;A6HLE8	PDIA1_RAT	P4hb	21126.6	12791.9	10810.9	21126.6	12791.9	10810.9	10810.9	THILLFLPK	THILLFLPK	THILLFLPK2	2	0.000182	0.000677208	2.47409	0.000588928	0.000515464	0.000312012	0.000576037	0	1	11192.3	5824.92	9637.56		31400.6	0.973579	118371	117837	118904	614764	127165	549351	Protein disulfide-isomerase	0	0	0.983266	36466.3	637519	0.796879	1	47171	0.999574	0	-10000000	4574.13;2853.08;3137.08;2767.07;3481.11;3333.08;699.018;1098.03;1652.05;1142.03;421.011;36.0013;	4574.13;2853.08;3137.08;2767.07;3481.11;3333.08;699.018;946.469;1652.05;1142.03;414.776;11.1682;	0.973485;0.970907;0.962279;0.982449;0.983886;0.9718;0.959849;0.896129;0.917851;0.886604;0.873975;0.365159;	14639	47171	0	0	0	0.999323	1	0.925104	0.928269	0.934922	0.918856
Sample-ML2-Chip_run-698_60 SPD_1-23-2024	P62632	P62630;P62632;A0A8L2Q996;A6KM48;M0R757;A0A8I6AKD4;A6I1J9;A6I1K0;A6I1K1;A6I1K2;A6I1K3;A6I1K8;A6KM47;A6KM49	EF1A2_RAT	Eef1a2	787655	275029	261548	787655	275029	265445		THINIVVIGHVDSGK	THINIVVIGHVDSGK	THINIVVIGHVDSGK2	2	0.717043	0.717043	0.388877	0.000589275	0.000421763	0.000312012	0.000469925	0	0	9077.35	3133.54	7105.05		61848.7	0.95874	769911	764581	775243	244899	786047	236574	Elongation factor 1-alpha 2	0	0	0.976939	79017.4	584506	0.670646	1	372111	0.999995	0	-10000000	3357.12;1287.06;3488.16;2653.09;679.031;3067.13;4620.21;1789.07;1888.1;270.012;1912.08;360.014;	3357.12;1287.06;3488.16;2653.09;679.031;3067.13;4620.21;1789.07;1888.1;270.012;1912.08;360.014;	0.951105;0.957561;0.933761;0.926482;0.948331;0.995;0.954499;0.885071;0.939769;0.86447;0.956043;0.804548;	9517	372111	0	0	0	0.999993	1	112125	111067	11231	110548
Sample-WM1-Chip_run-700_60 SPD_1-23-2024	P62632	P62630;P62632;A0A8L2Q996;A6KM48;M0R757;A0A8I6AKD4;A6I1J9;A6I1K0;A6I1K1;A6I1K2;A6I1K3;A6I1K8;A6KM47;A6KM49	EF1A2_RAT	Eef1a2	595976	319968	275520	595976	319968	275989		THINIVVIGHVDSGK	THINIVVIGHVDSGK	THINIVVIGHVDSGK2	2	0.807156	0.807156	0.388877	0.000630915	0.000506329	0.000312012	0.000571755	0	0	5267.4	2929.01	4932.62		43890.1	0.976677	775038	769707	780373	244899	793448	234603	Elongation factor 1-alpha 2	0	0	0.97968	46869	58571	0.506492	1	366131	0.999995	0	-10000000	1836.09;407.018;1370.07;1313.05;139.006;2145.1;2612.11;995.046;839.028;108.004;1065.04;404.021;	1809.25;407.018;1370.07;1313.05;139.006;2145.1;2612.11;995.046;839.028;43.2008;1065.04;404.021;	0.973755;0.918025;0.912385;0.9567;0.953754;0.991369;0.981944;0.975954;0.928919;0.379732;0.948329;0.930554;	9583	366131	0	0	0	0.999992	1	111198	111067	111968	109941
Sample-ML3-Chip_run-699_60 SPD_1-23-2024	P62632	P62630;P62632;A0A8L2Q996;A6KM48;M0R757;A0A8I6AKD4;A6I1J9;A6I1K0;A6I1K1;A6I1K2;A6I1K3;A6I1K8;A6KM47;A6KM49	EF1A2_RAT	Eef1a2	841156	280084	267095	841156	280084	268456		THINIVVIGHVDSGK	THINIVVIGHVDSGK	THINIVVIGHVDSGK2	2	3.31107	3.31107	0.388877	0.000538793	0.000399042	0.000312012	0.000442087	0	0	10155.4	3352.09	7718.45		61926.2	0.975937	769855	764522	775186	244899	786548	234743	Elongation factor 1-alpha 2	0	0	0.992332	81478.4	612184	0.657788	1	375777	0.999979	0	-10000000	3878.18;1397.06;3515.16;3083.12;470.021;3194.14;4897.2;2379.1;2100.09;330.018;2435.11;348.013;	3878.18;1397.06;3515.16;3083.12;470.021;3194.14;4897.2;2379.1;2100.09;330.018;2435.11;348.013;	0.984972;0.985988;0.982006;0.974523;0.902371;0.966333;0.988067;0.968335;0.960387;0.880848;0.969555;0.857354;	9517	375777	0	0	0	0.999967	1	112104	111067	112343	110541
Sample-ML1-Chip_run-697_60 SPD_1-23-2024	P62632	P62630;P62632;A0A8L2Q996;A6KM48;M0R757;A0A8I6AKD4;A6I1J9;A6I1K0;A6I1K1;A6I1K2;A6I1K3;A6I1K8;A6KM47;A6KM49	EF1A2_RAT	Eef1a2	721893	291248	269033	721893	291248	269585		THINIVVIGHVDSGK	THINIVVIGHVDSGK	THINIVVIGHVDSGK2	2	1.21115	1.21115	0.388877	0.00063857	0.000420168	0.000312012	0.000464468	0	0	6639.27	2675.96	5594.44		53068.6	0.979768	750429	745097	755762	244899	767226	237471	Elongation factor 1-alpha 2	0	0	0.988173	62979.8	603206	0.590144	1	372971	0.999992	0	-10000000	2336.11;996.051;2116.1;1707.06;384.016;2596.1;3293.12;1497.06;1632.07;313.013;1856.08;365.017;	2336.11;996.051;2116.1;1707.06;384.016;2596.1;3293.12;1497.06;1632.07;313.013;1856.08;343.799;	0.997905;0.985263;0.971177;0.966453;0.918971;0.972202;0.988554;0.988097;0.928884;0.943811;0.939884;0.7861;	9275	372971	0	0	0	0.999988	1	111969	111067	112332	110341
Sample-GL2-Chip_run-695_60 SPD_1-23-2024	P62632	P62630;P62632;A0A8L2Q996;A6KM48;M0R757;A0A8I6AKD4;A6I1J9;A6I1K0;A6I1K1;A6I1K2;A6I1K3;A6I1K8;A6KM47;A6KM49	EF1A2_RAT	Eef1a2	776434	369261	268364	776434	369261	273651		THINIVVIGHVDSGK	THINIVVIGHVDSGK	THINIVVIGHVDSGK2	2	0.61885	0.000180769	0.388877	0.000534188	0.000391389	0.000312012	0.000432339	0	0	6197.24	2935.76	5090.4		47517.4	0.97016	785793	780461	791125	244899	80153	236415	Elongation factor 1-alpha 2	0	0	0.9767	57849.5	604127	0.565803	1	375433	0.999886	0	-10000000	2698.1;955.04;2437.12;1193.05;386.016;2476.1;3601.17;1724.06;1394.07;180.009;2182.09;301.014;	2560.09;955.04;2437.12;1193.05;386.016;2444.1;3494.17;1682.06;1360.07;161.756;2182.09;301.014;	0.960336;0.979149;0.97952;0.987996;0.901761;0.971744;0.980774;0.976885;0.965913;0.764492;0.957645;0.892844;	9715	375433	0	0	0	0.999819	1	112031	111067	112276	110536
Sample-GL3-Chip_run-696_60 SPD_1-23-2024	P62632	P62630;P62632;A0A8L2Q996;A6KM48;M0R757;A0A8I6AKD4;A6I1J9;A6I1K0;A6I1K1;A6I1K2;A6I1K3;A6I1K8;A6KM47;A6KM49	EF1A2_RAT	Eef1a2	708401	359108	290887	708401	359108	290642		THINIVVIGHVDSGK	THINIVVIGHVDSGK	THINIVVIGHVDSGK2	2	0.388877	0.388877	0.388877	0.000652742	0.000440529	0.000312012	0.000486145	0	0	6327.3	3200.59	5222.82		46662.5	0.977127	769858	764524	775189	244899	782912	239266	Elongation factor 1-alpha 2	0	0	0.986561	56530.4	62228	0.62381	1	380266	0.999998	0	-10000000	2294.11;1025.04;2106.08;1841.08;131.007;2192.11;2931.12;1037.05;1694.06;144.007;1656.06;114.005;	2294.11;1025.04;2106.08;1841.08;131.007;2192.11;2931.12;1037.05;1694.06;139.955;1621.58;114.005;	0.970783;0.994813;0.983891;0.97161;0.943983;0.988401;0.989369;0.962426;0.972517;0.714815;0.951732;0.880572;	9517	380266	0	0	0	0.999996	1	111865	111067	112114	11052
Sample-WM2-Chip_run-701_60 SPD_1-23-2024	P62632	P62630;P62632;A0A8L2Q996;A6KM48;M0R757;A0A8I6AKD4;A6I1J9;A6I1K0;A6I1K1;A6I1K2;A6I1K3;A6I1K8;A6KM47;A6KM49	EF1A2_RAT	Eef1a2	617672	337653	238848	617672	337653	238007		THINIVVIGHVDSGK	THINIVVIGHVDSGK	THINIVVIGHVDSGK2	2	3.39729	3.39729	0.388877	0.000598444	0.000499002	0.000312012	0.000557414	0	0	3343.14	1799.74	2898.88		29951.5	0.961657	757475	752144	762807	244899	773871	23695	Elongation factor 1-alpha 2	0	0	0.957377	34541.6	540992	0.489839	1	359999	0.999979	0	-10000000	1175.05;377.017;1064.04;630.024;130.005;1538.07;1800.09;670.032;718.032;92.0038;800.039;197.009;	1175.05;366.027;1064.04;630.024;130.005;1538.07;1800.09;670.032;718.032;87.2595;800.039;193.372;	0.987233;0.878691;0.93412;0.933641;0.862387;0.953594;0.954947;0.906503;0.905903;0.794348;0.939112;0.802031;	9363	359999	0	0	0	0.999966	1	111125	111067	111865	109976
Sample-GL1-Chip_run-694_60 SPD_1-23-2024	P62632	P62630;P62632;A0A8L2Q996;A6KM48;M0R757;A0A8I6AKD4;A6I1J9;A6I1K0;A6I1K1;A6I1K2;A6I1K3;A6I1K8;A6KM47;A6KM49	EF1A2_RAT	Eef1a2	607092	389585	351902	607092	389585	347413		THINIVVIGHVDSGK	THINIVVIGHVDSGK	THINIVVIGHVDSGK2	2	4.32307	4.32307	0.388877	0.000702741	0.000431965	0.000312012	0.000481232	0	0	8900.39	5654.39	8066.58		65348.1	0.978981	775176	769843	780511	244899	784889	242399	Elongation factor 1-alpha 2	0	0	0.981459	72102.9	553183	0.486886	1	353999	0.999974	0	-10000000	3042.13;811.034;2420.1;2318.1;238.01;3540.17;4127.2;1711.06;1887.07;194.008;2426.11;234.01;	3042.13;811.034;2420.1;2318.1;237.003;3540.17;4127.2;1711.06;1887.07;183.156;2426.11;200.627;	0.964073;0.87488;0.971961;0.986602;0.839579;0.986803;0.984742;0.956286;0.962247;0.897253;0.963626;0.809368;	9583	353999	0	0	0	0.999957	1	111625	111067	112246	110101
Sample-WM3-Chip_run-702_60 SPD_1-23-2024	P62632	P62630;P62632;A0A8L2Q996;A6KM48;M0R757;A0A8I6AKD4;A6I1J9;A6I1K0;A6I1K1;A6I1K2;A6I1K3;A6I1K8;A6KM47;A6KM49	EF1A2_RAT	Eef1a2	613741	327880	280372	613741	327880	276864		THINIVVIGHVDSGK	THINIVVIGHVDSGK	THINIVVIGHVDSGK2	2	0.000148368	9.75749	0.388877	0.000588928	0.000515464	0.000312012	0.000576037	0	0	5011.16	2677.12	4429.4		42051.8	0.956921	75376	748426	759097	244899	769246	23668	Elongation factor 1-alpha 2	0	0	0.970031	47574.9	514832	0.666786	1	374447	0.999939	0	-10000000	2244.08;430.02;1345.06;1020.03;110.005;1780.07;2358.09;1025.05;894.042;66.0028;1142.06;203.009;	2244.08;430.02;1345.06;1020.03;69.5448;1747.05;2358.09;1020.91;894.042;34.3427;1142.06;161.21;	0.964197;0.945524;0.982986;0.950255;0.574011;0.951466;0.964902;0.949259;0.952292;0.474655;0.993771;0.702694;	9319	374447	0	0	0	0.999852	1	111073	111067	11186	109905
Sample-ML2-Chip_run-698_60 SPD_1-23-2024	P62632	P62630;P62632;A0A8L2Q996;A6KM48;M0R757;A0A8I6AKD4;A6I1J9;A6I1K0;A6I1K1;A6I1K2;A6I1K3;A6I1K8;A6KM47;A6KM49	EF1A2_RAT	Eef1a2	787655	275029	261548	787655	275029	265445		THINIVVIGHVDSGK	THINIVVIGHVDSGK	THINIVVIGHVDSGK3	3	6.59674	0.000168103	3.55764	0.000589275	0.000421763	0.000312012	0.000469925	0	0	62591.6	21611.6	49002.7		121614	0.991961	769734	764403	775065	244899	786047	236443	Elongation factor 1-alpha 2	0	0	0.98675	155339	66886	0.885566	1	194352	0.999892	0	-10000000	24475.7;21994.6;16121.4;11140.3;14898.4;6888.17;6041.16;10460.3;7014.2;2814.08;5924.18;4571.14;	24475.6;21994.6;16121.4;11140.3;14898.4;6888.17;6041.16;10460.3;7014.2;2814.08;5924.18;4571.14;	0.991132;0.993965;0.990488;0.984558;0.993801;0.986723;0.969375;0.99027;0.982475;0.979975;0.98678;0.984462;	9513	194352	0	0	0	0.999832	1	0.886458	0.877706	0.885874	0.878025
Sample-WM1-Chip_run-700_60 SPD_1-23-2024	P62632	P62630;P62632;A0A8L2Q996;A6KM48;M0R757;A0A8I6AKD4;A6I1J9;A6I1K0;A6I1K1;A6I1K2;A6I1K3;A6I1K8;A6KM47;A6KM49	EF1A2_RAT	Eef1a2	595976	319968	275520	595976	319968	275989		THINIVVIGHVDSGK	THINIVVIGHVDSGK	THINIVVIGHVDSGK3	3	9.61538	0.000256051	3.55764	0.000630915	0.000506329	0.000312012	0.000571755	0	0	39030.9	21703.7	36550.2		98848.5	0.991295	774861	76953	780193	244899	793448	234474	Elongation factor 1-alpha 2	0	0	0.979588	105557	645268	0.667329	1	188735	0.999839	0	-10000000	15266.4;14579.3;9185.22;7312.21;10390.3;3860.1;3726.09;5987.15;5050.11;1652.04;2724.07;2212.06;	15266.4;14579.3;9185.22;7312.21;10101;3860.1;3726.09;5987.15;5050.11;1652.04;2724.07;2212.06;	0.995564;0.990376;0.985659;0.985017;0.963055;0.962031;0.959534;0.986636;0.971977;0.952233;0.980481;0.936353;	9579	188735	0	0	0	0.999744	1	0.880104	0.877706	0.882974	0.877025
Sample-ML3-Chip_run-699_60 SPD_1-23-2024	P62632	P62630;P62632;A0A8L2Q996;A6KM48;M0R757;A0A8I6AKD4;A6I1J9;A6I1K0;A6I1K1;A6I1K2;A6I1K3;A6I1K8;A6KM47;A6KM49	EF1A2_RAT	Eef1a2	841156	280084	267095	841156	280084	268456		THINIVVIGHVDSGK	THINIVVIGHVDSGK	THINIVVIGHVDSGK3	3	4.98355	0.0012791	3.55764	0.000538793	0.000399042	0.000312012	0.000442087	0	0	61005.7	20156.4	46411.8		108477	0.992449	769677	764345	775008	244899	786548	234618	Elongation factor 1-alpha 2	0	0	0.978732	142587	669972	0.867816	1	195122	0.999172	0	-10000000	24356.7;21141.5;15507.5;11102.3;13453.3;5533.16;5930.15;10715.3;7888.21;3048.08;5506.13;3496.1;	24356.7;21141.5;15507.5;11102.3;13453.3;5533.16;5930.15;10715.3;7888.21;3048.08;5506.13;3496.1;	0.99417;0.994607;0.986804;0.979554;0.992947;0.982514;0.976609;0.989756;0.98029;0.975712;0.969168;0.9706;	9513	195122	0	0	0	0.998721	1	0.887396	0.877706	0.887444	0.877989
Sample-ML1-Chip_run-697_60 SPD_1-23-2024	P62632	P62630;P62632;A0A8L2Q996;A6KM48;M0R757;A0A8I6AKD4;A6I1J9;A6I1K0;A6I1K1;A6I1K2;A6I1K3;A6I1K8;A6KM47;A6KM49	EF1A2_RAT	Eef1a2	721893	291248	269033	721893	291248	269585		THINIVVIGHVDSGK	THINIVVIGHVDSGK	THINIVVIGHVDSGK3	3	0.000248339	0.000736111	3.55764	0.00063857	0.000420168	0.000312012	0.000464468	0	0	51361.5	20634.9	43140.1		107197	0.992182	750251	744919	755585	244899	767226	237334	Elongation factor 1-alpha 2	0	0	0.990408	127626	655029	0.789856	1	191455	0.999537	0	-10000000	20394.6;18234.5;12732.3;8704.22;11409.3;4814.13;5770.15;9047.23;5811.13;2410.07;4253.1;3173.1;	20394.6;18234.5;12732.3;8704.22;11398.4;4814.13;5770.15;9047.23;5811.13;2410.07;4253.1;3173.1;	0.992325;0.994578;0.98852;0.985806;0.980363;0.958159;0.969385;0.987883;0.982512;0.973997;0.978232;0.966087;	9271	191455	0	0	0	0.999264	1	0.885104	0.877706	0.886696	0.877448
Sample-GL2-Chip_run-695_60 SPD_1-23-2024	P62632	P62630;P62632;A0A8L2Q996;A6KM48;M0R757;A0A8I6AKD4;A6I1J9;A6I1K0;A6I1K1;A6I1K2;A6I1K3;A6I1K8;A6KM47;A6KM49	EF1A2_RAT	Eef1a2	776434	369261	268364	776434	369261	273651		THINIVVIGHVDSGK	THINIVVIGHVDSGK	THINIVVIGHVDSGK3	3	0.61885	0.000579381	3.55764	0.000534188	0.000391389	0.000312012	0.000432339	0	0	48553.4	23000.7	39881.6		106043	0.989748	787392	78206	792724	244899	80153	237439	Elongation factor 1-alpha 2	0	0	0.986357	129101	657631	0.805466	1	192826	0.999634	175334	0.453452	19263.6;17305.5;11984.3;7605.17;10590.3;4930.13;5518.13;7962.19;5232.14;2133.06;3692.11;3303.08;	19263.6;17305.5;11984.3;7605.17;10590.3;4930.13;5518.13;7962.19;5232.14;2133.06;3692.11;3303.08;	0.993162;0.987056;0.98815;0.977077;0.995273;0.963245;0.959968;0.989966;0.964484;0.940949;0.959038;0.977674;	9733	192826	0	0	0	0.999421	1	0.88375	0.877706	0.881964	0.880846
Sample-GL3-Chip_run-696_60 SPD_1-23-2024	P62632	P62630;P62632;A0A8L2Q996;A6KM48;M0R757;A0A8I6AKD4;A6I1J9;A6I1K0;A6I1K1;A6I1K2;A6I1K3;A6I1K8;A6KM47;A6KM49	EF1A2_RAT	Eef1a2	708401	359108	290887	708401	359108	290642		THINIVVIGHVDSGK	THINIVVIGHVDSGK	THINIVVIGHVDSGK3	3	0.000182537	0.000642481	3.55764	0.000652742	0.000440529	0.000312012	0.000486145	0	0	52196.5	26415.6	43105.8		117787	0.99143	76968	764347	775012	244899	782912	239154	Elongation factor 1-alpha 2	0	0	0.997487	142627	644084	0.72824	1	191943	0.999606	0	-10000000	20328.6;18636.6;13231.3;8043.21;11474.3;5122.15;5499.16;8235.24;6137.16;2217.05;3843.1;3618.08;	20328.6;18636.6;13231.3;8043.21;11474.3;5122.14;5499.16;8235.24;6137.16;2217.05;3843.1;3618.08;	0.993019;0.994132;0.985183;0.970586;0.99033;0.961583;0.990113;0.985562;0.995392;0.9344;0.978967;0.980729;	9513	191943	0	0	0	0.999358	1	0.885833	0.877706	0.882157	0.881148
Sample-WM2-Chip_run-701_60 SPD_1-23-2024	P62632	P62630;P62632;A0A8L2Q996;A6KM48;M0R757;A0A8I6AKD4;A6I1J9;A6I1K0;A6I1K1;A6I1K2;A6I1K3;A6I1K8;A6KM47;A6KM49	EF1A2_RAT	Eef1a2	617672	337653	238848	617672	337653	238007		THINIVVIGHVDSGK	THINIVVIGHVDSGK	THINIVVIGHVDSGK3	3	7.55801	0.00108372	3.55764	0.000598444	0.000499002	0.000312012	0.000557414	0	0	27979.7	15076.7	24284.5		69810.5	0.988907	757297	751966	762629	244899	773871	236834	Elongation factor 1-alpha 2	0	0	0.992671	80433.1	603749	0.732641	1	168991	0.999325	153937	0.470016	10792.3;10065.3;7122.16;4286.11;7391.18;2268.06;2240.06;4414.1;3039.1;1402.04;2049.05;1989.06;	10792.3;10065.3;7122.16;4286.11;6721.09;2268.06;2240.06;4414.1;3039.1;1402.04;2049.05;1989.06;	0.986316;0.989392;0.992145;0.987547;0.913517;0.986104;0.973515;0.989733;0.979678;0.954494;0.966351;0.944281;	9359	168991	0	0	0	0.998916	1	0.880104	0.877706	0.881485	0.877593
Sample-GL1-Chip_run-694_60 SPD_1-23-2024	P62632	P62630;P62632;A0A8L2Q996;A6KM48;M0R757;A0A8I6AKD4;A6I1J9;A6I1K0;A6I1K1;A6I1K2;A6I1K3;A6I1K8;A6KM47;A6KM49	EF1A2_RAT	Eef1a2	607092	389585	351902	607092	389585	347413		THINIVVIGHVDSGK	THINIVVIGHVDSGK	THINIVVIGHVDSGK3	3	0.000415239	0.00600421	3.55764	0.000702741	0.000431965	0.000312012	0.000481232	0	0	59040.5	37508.2	53509.4		168215	0.992926	774999	769665	780334	244899	784889	242268	Elongation factor 1-alpha 2	0	0	0.996288	185603	674922	0.735987	1	196197	0.996346	0	-10000000	23707.6;21232.6;14100.3;9334.25;12471.3;6320.16;6769.17;9563.29;6037.18;2610.07;4556.12;3795.09;	23707.6;21232.6;14100.3;9334.25;12471.3;6320.16;6769.17;9563.29;6037.18;2610.07;4556.12;3795.09;	0.993534;0.993282;0.991369;0.978803;0.988279;0.97837;0.987168;0.987224;0.984317;0.976967;0.981051;0.98379;	9579	196197	0	0	0	0.993996	1	0.87625	0.877706	0.881878	0.875142
Sample-WM3-Chip_run-702_60 SPD_1-23-2024	P62632	P62630;P62632;A0A8L2Q996;A6KM48;M0R757;A0A8I6AKD4;A6I1J9;A6I1K0;A6I1K1;A6I1K2;A6I1K3;A6I1K8;A6KM47;A6KM49	EF1A2_RAT	Eef1a2	613741	327880	280372	613741	327880	276864		THINIVVIGHVDSGK	THINIVVIGHVDSGK	THINIVVIGHVDSGK3	3	0.000182	0.00133213	3.55764	0.000588928	0.000515464	0.000312012	0.000576037	0	0	39843	21285.4	35217.5		94255.1	0.98736	753583	748248	758919	244899	769246	236555	Elongation factor 1-alpha 2	0	0	0.995259	106635	647761	0.745535	1	188865	0.999162	0	-10000000	15426.4;15225.3;9191.25;7058.16;10560.3;3586.1;4169.13;6724.18;4957.13;1958.04;2760.07;2390.06;	15426.4;15225.3;9191.25;7058.16;10560.3;3586.1;4169.13;6724.18;4957.13;1958.04;2760.07;2390.06;	0.985886;0.993053;0.980403;0.987943;0.96614;0.977793;0.976567;0.990191;0.982551;0.98517;0.98313;0.919787;	9315	188865	0	0	0	0.998668	1	0.881146	0.877706	0.882437	0.878159
Sample-GL3-Chip_run-696_60 SPD_1-23-2024	A0A8I6AKD4	A0A8I6AKD4	A0A8I6AKD4_RAT	ENSRNOG00000069923	447.84	231701	231701	447.84	231701	231701	231701	THINIVVIGHVDSGKSTATSHLIYK	THINIVVIGHVDSGKSTATSHLIYK	THINIVVIGHVDSGKSTATSHLIYK3	3	0.000887311	0.0208107	0.00230952	0.00393895	0.00467635	0.00113999	0.00490829	0	1	447.84	231701	378097		6390.52	0.73281	848776	843444	854107	309279	862847	299401	Tr-type G domain-containing protein	0	0	0.951997	7569.31	191493	0.532006	1	0.901012	0.987402	0	-10000000	203.009;46.002;172.007;213.01;104.005;97.004;90.004;101.004;29.001;909.039;0;0;	203.009;42.5813;101.337;140.826;104.005;56.3713;35.1255;38.4969;29.001;756.033;0;0;	0.618416;0.526603;0.58888;0.725657;0.965781;0.538847;0.462304;0.446771;0.670218;0.82387;0;0;	10493	0.901012	0	0	0	0.979189	1	115458	114058	115222	114156
Sample-WM1-Chip_run-700_60 SPD_1-23-2024	A0A8I6AKD4	A0A8I6AKD4	A0A8I6AKD4_RAT	ENSRNOG00000069923	6248.76	3704.93	3704.93	6248.76	3704.93	3704.93	3704.93	THINIVVIGHVDSGKSTATSHLIYK	THINIVVIGHVDSGKSTATSHLIYK	THINIVVIGHVDSGKSTATSHLIYK4	4	0.000406339	0.00266425	0.000954198	0.00125392	0.00162866	0.00113999	0.0017059	0	1	6248.76	3704.93	6239.32		11643.7	0.951663	84862	843287	853952	309279	870121	295993	Tr-type G domain-containing protein	0	0	0.839201	11661.3	32411	0.52697	1	141778	0.99833	0	-10000000	168.006;460.011;458.017;5574.16;504.016;181.006;379.014;154.006;309.012;157.006;206.006;0;	144.78;402.584;458.017;5388.15;405.064;94.2056;361.084;154.006;278.011;43.3257;166.7;0;	0.842547;0.891697;0.877675;0.962433;0.846909;0.514306;0.854135;0.823907;0.898884;0.464042;0.672217;0;	10492	141778	0	0	0	0.997336	1	0.96	0.989839	100138	0.950945
Sample-ML2-Chip_run-698_60 SPD_1-23-2024	P62632	P62630;P62632;A0A8L2Q996;A6KM48;M0R757;A6I1J9;A6I1K0;A6I1K1;A6I1K2;A6I1K3;A6I1K8;A6KM47;A6KM49	EF1A2_RAT	Eef1a2	787655	275029	261548	787655	275029	265445		THINIVVIGHVDSGKSTTTGHLIYK	THINIVVIGHVDSGKSTTTGHLIYK	THINIVVIGHVDSGKSTTTGHLIYK3	3	4.66556	4.66556	0.128761	0.000589275	0.000421763	0.000312012	0.000469925	0	0	832283	306275	694454		11929	0.894851	841721	836387	847053	297683	846774	294696	Elongation factor 1-alpha 2	0	0	0.949903	14296.6	356666	0.446137	1	299062	0.99997	0	-10000000	145.006;317.012;201.009;511.029;77.0039;231.01;67.004;131.006;62.003;549.024;30.001;169.008;	145.006;247.793;154.597;511.029;45.1244;176.248;67.004;116.878;62.003;414.208;22.9761;169.008;	0.857245;0.6662;0.822531;0.95489;0.544928;0.751709;0.699455;0.87983;0.89713;0.817717;0.56312;0.931531;	10405	299062	0	0	0	0.999953	1	115409	113298	1146	113974
Sample-WM1-Chip_run-700_60 SPD_1-23-2024	P62632	P62630;P62632;A0A8L2Q996;A6KM48;M0R757;A6I1J9;A6I1K0;A6I1K1;A6I1K2;A6I1K3;A6I1K8;A6KM47;A6KM49	EF1A2_RAT	Eef1a2	595976	319968	275520	595976	319968	275989		THINIVVIGHVDSGKSTTTGHLIYK	THINIVVIGHVDSGKSTTTGHLIYK	THINIVVIGHVDSGKSTTTGHLIYK3	3	9.61538	0.000389047	0.128761	0.000630915	0.000506329	0.000312012	0.000571755	0	0	362806	215.11	362258		6368.73	0.761073	84862	843287	853952	297683	853136	295993	Elongation factor 1-alpha 2	0	0	0.86493	6378.36	333273	0.563578	1	150913	0.999756	0	-10000000	128.005;97.0059;311.014;113.006;79.0039;129.006;39.0019;88.004;40.002;671.035;65.0029;0;	128.005;97.0059;311.014;105.795;0;129.006;0;80.0607;21.7892;652.731;65.0029;0;	0.702652;0.752637;0.980017;0.702867;0.379349;0.866774;0.106751;0.670825;0.436533;0.855338;0.642965;0;	10493	150913	0	0	0	0.999611	1	114969	113298	114235	113884
Sample-ML3-Chip_run-699_60 SPD_1-23-2024	P62632	P62630;P62632;A0A8L2Q996;A6KM48;M0R757;A6I1J9;A6I1K0;A6I1K1;A6I1K2;A6I1K3;A6I1K8;A6KM47;A6KM49	EF1A2_RAT	Eef1a2	841156	280084	267095	841156	280084	268456		THINIVVIGHVDSGKSTTTGHLIYK	THINIVVIGHVDSGKSTTTGHLIYK	THINIVVIGHVDSGKSTTTGHLIYK3	3	0.128761	0.128761	0.128761	0.000538793	0.000399042	0.000312012	0.000442087	0	0	739253	254758	586601		8955.04	0.861335	845233	8399	850568	297683	849186	294554	Elongation factor 1-alpha 2	0	0	0.970772	11285.4	495006	0.599488	1	22247	0.999999	0	-10000000	137.005;322.016;276.012;501.021;159.008;251.011;69.004;0;261.011;659.03;63.0029;105.004;	137.005;276.014;276.012;423.018;137.606;179.23;26.6667;0;197.298;243.678;31.001;45.9249;	0.777425;0.909046;0.895319;0.88566;0.896619;0.868065;0.425555;0;0.850492;0.531288;0.501204;0.47437;	10449	22247	0	0	0	0.999999	1	1155	113298	114567	114082
Sample-ML1-Chip_run-697_60 SPD_1-23-2024	P62632	P62630;P62632;A0A8L2Q996;A6KM48;M0R757;A6I1J9;A6I1K0;A6I1K1;A6I1K2;A6I1K3;A6I1K8;A6KM47;A6KM49	EF1A2_RAT	Eef1a2	721893	291248	269033	721893	291248	269585		THINIVVIGHVDSGKSTTTGHLIYK	THINIVVIGHVDSGKSTTTGHLIYK	THINIVVIGHVDSGKSTTTGHLIYK3	3	0.955674	0.955674	0.128761	0.00063857	0.000420168	0.000312012	0.000464468	0	0	648591	254719	532525		8656.74	0.828613	827569	822238	832901	297683	830816	295713	Elongation factor 1-alpha 2	0	0	0.965307	10543.5	351181	0.755274	1	261305	0.999994	0	-10000000	322.016;233.012;99.005;190.01;46.002;241.014;164.008;76.004;110.004;878.044;159.007;64.003;	236.542;193.854;99.005;171.034;46.002;241.014;126.914;0;79.2151;589.091;75.3935;64.003;	0.65511;0.749357;0.812444;0.921862;0.704341;0.932723;0.815159;0.0727194;0.622331;0.757254;0.484549;0.808807;	10229	261305	0	0	0	0.99999	1	11575	113298	11462	114332
Sample-GL2-Chip_run-695_60 SPD_1-23-2024	P62632	P62630;P62632;A0A8L2Q996;A6KM48;M0R757;A6I1J9;A6I1K0;A6I1K1;A6I1K2;A6I1K3;A6I1K8;A6KM47;A6KM49	EF1A2_RAT	Eef1a2	776434	369261	268364	776434	369261	273651		THINIVVIGHVDSGKSTTTGHLIYK	THINIVVIGHVDSGKSTTTGHLIYK	THINIVVIGHVDSGKSTTTGHLIYK3	3	0.783813	0.783813	0.128761	0.000534188	0.000391389	0.000312012	0.000432339	0	0	899333	419061	726622		11394.4	0.858285	861148	855816	866482	297683	863917	297782	Elongation factor 1-alpha 2	0	0	0.94583	14102.7	405193	0.559531	1	274123	0.999995	0	-10000000	314.018;290.013;189.009;374.018;204.009;272.013;327.016;55.002;103.005;723.032;97.0051;244.011;	309.528;263.012;189.009;347.017;168.008;242.788;327.016;0;20.1088;538.694;50.886;196.383;	0.814911;0.776521;0.947889;0.961451;0.815634;0.766126;0.789819;0.253667;0.357191;0.727336;0.527299;0.793923;	10647	274123	0	0	0	0.999992	1	115656	113298	114522	114262
Sample-WM2-Chip_run-701_60 SPD_1-23-2024	P62632	P62630;P62632;A0A8L2Q996;A6KM48;M0R757;A6I1J9;A6I1K0;A6I1K1;A6I1K2;A6I1K3;A6I1K8;A6KM47;A6KM49	EF1A2_RAT	Eef1a2	617672	337653	238848	617672	337653	238007		THINIVVIGHVDSGKSTTTGHLIYK	THINIVVIGHVDSGKSTTTGHLIYK	THINIVVIGHVDSGKSTTTGHLIYK3	3	0.00125583	0.0335765	0.128761	0.000598444	0.000499002	0.000312012	0.000557414	0	0	256552	150956	243149		4401.57	0.850973	827495	822165	832828	297683	831139	29.62	Elongation factor 1-alpha 2	0	0	0.807705	4644.18	173405	0.0906731	1	185937	0.979515	0	-10000000	108.004;113.005;0;133.006;0;103.005;39.002;59.0019;83.0038;519.021;31.0009;102.005;	108.004;40.3742;0;133.006;0;15.5418;39.002;30.6862;0;247.253;0;102.005;	0.868436;0.526796;0;0.884138;0;0.445798;0.723478;0.523152;0.172402;0.429414;0;0.778603;	10229	185937	0	0	0	0.966424	1	114307	113298	114115	11331
Sample-GL1-Chip_run-694_60 SPD_1-23-2024	P62632	P62630;P62632;A0A8L2Q996;A6KM48;M0R757;A6I1J9;A6I1K0;A6I1K1;A6I1K2;A6I1K3;A6I1K8;A6KM47;A6KM49	EF1A2_RAT	Eef1a2	607092	389585	351902	607092	389585	347413		THINIVVIGHVDSGKSTTTGHLIYK	THINIVVIGHVDSGKSTTTGHLIYK	THINIVVIGHVDSGKSTTTGHLIYK3	3	0.722122	0.722122	0.128761	0.000702741	0.000431965	0.000312012	0.000481232	0	0	641031	423383	604001		9107.98	0.916876	850538	845207	855869	297683	848998	298966	Elongation factor 1-alpha 2	0	0	0.976511	9666.37	359892	0.488874	1	209345	0.999996	0	-10000000	304.016;123.006;206.011;225.009;127.006;139.007;202.009;35.002;106.005;734.037;45.002;0;	304.016;51.8067;168.424;198.008;66.6258;139.007;180.008;35.002;18.6497;662.033;4.64442;0;	0.906963;0.517873;0.772176;0.929962;0.576404;0.919918;0.802493;0.674968;0.201091;0.854647;0.282228;0;	10515	209345	0	0	0	0.999993	1	114955	113298	114633	113498
Sample-WM3-Chip_run-702_60 SPD_1-23-2024	P62632	P62630;P62632;A0A8L2Q996;A6KM48;M0R757;A6I1J9;A6I1K0;A6I1K1;A6I1K2;A6I1K3;A6I1K8;A6KM47;A6KM49	EF1A2_RAT	Eef1a2	613741	327880	280372	613741	327880	276864		THINIVVIGHVDSGKSTTTGHLIYK	THINIVVIGHVDSGKSTTTGHLIYK	THINIVVIGHVDSGKSTTTGHLIYK3	3	0.00073235	0.0151401	0.128761	0.000588928	0.000515464	0.000312012	0.000576037	0	0	317084	186516	308598		4767.16	0.756218	82913	823797	834462	297683	830851	297504	Elongation factor 1-alpha 2	0	0	0.882731	4898.25	240425	0.562378	1	125279	0.990563	0	-10000000	61.0029;114.006;110.005;146.007;74.0039;136.007;70.0039;31.001;76.0039;414.02;0;95.004;	46.4982;55.8874;110.005;134.579;74.0039;136.007;29.6176;21.8396;76.0039;267.091;0;53.002;	0.577453;0.484701;0.764831;0.612451;0.676374;0.959592;0.421119;0.450137;0.666777;0.643261;0;0.459764;	10251	125279	0	0	0	0.98486	1	115281	113298	11409	114396
Sample-ML2-Chip_run-698_60 SPD_1-23-2024	P62632	P62630;P62632;A0A8L2Q996;A6KM48;M0R757;A6I1J9;A6I1K0;A6I1K1;A6I1K2;A6I1K3;A6I1K8;A6KM47;A6KM49	EF1A2_RAT	Eef1a2	787655	275029	261548	787655	275029	265445		THINIVVIGHVDSGKSTTTGHLIYK	THINIVVIGHVDSGKSTTTGHLIYK	THINIVVIGHVDSGKSTTTGHLIYK4	4	6.59674	0.000138299	0.754175	0.000589275	0.000421763	0.000312012	0.000469925	0	0	3200.09	1177.61	2670.14		20792.2	0.949053	841721	836387	847053	297683	846774	294696	Elongation factor 1-alpha 2	0	0	0.787359	24918.9	524399	0.522119	1	178728	0.999911	0	-10000000	679.02;1333.04;1411.03;10758.4;1110.03;317.008;1375.04;411.014;673.019;445.017;948.031;588.021;	679.02;1333.04;1411.03;10730.6;1110.03;317.008;1375.04;411.014;673.019;435.211;948.031;588.021;	0.929117;0.959305;0.933095;0.911167;0.981533;0.929126;0.987272;0.88697;0.966638;0.842197;0.917669;0.956125;	10404	178728	0	0	0	0.999862	1	0.967708	0.985011	0.999625	0.955376
Sample-ML3-Chip_run-699_60 SPD_1-23-2024	P62632	P62630;P62632;A0A8L2Q996;A6KM48;M0R757;A6I1J9;A6I1K0;A6I1K1;A6I1K2;A6I1K3;A6I1K8;A6KM47;A6KM49	EF1A2_RAT	Eef1a2	841156	280084	267095	841156	280084	268456		THINIVVIGHVDSGKSTTTGHLIYK	THINIVVIGHVDSGKSTTTGHLIYK	THINIVVIGHVDSGKSTTTGHLIYK4	4	0.754175	0.754175	0.754175	0.000538793	0.000399042	0.000312012	0.000442087	0	0	3041.65	1113.82	2564.67		16817.8	0.9419	843456	838123	848791	297683	849186	293196	Elongation factor 1-alpha 2	0	0	0.906192	19945.6	459839	0.571157	1	150902	0.999995	0	-10000000	840.029;1087.03;1176.03;8701.3;1033.04;451.015;649.026;662.021;766.024;730.024;684.022;506.016;	840.029;1087.03;1176.03;6916.9;1025.59;375.375;643.778;589.588;766.025;730.024;679.605;490.303;	0.897953;0.951722;0.956175;0.826316;0.961527;0.814881;0.926313;0.861467;0.900827;0.978032;0.950918;0.925594;	10426	150902	0	0	0	0.999992	1	0.970909	0.985011	100107	0.956576
Sample-ML1-Chip_run-697_60 SPD_1-23-2024	P62632	P62630;P62632;A0A8L2Q996;A6KM48;M0R757;A6I1J9;A6I1K0;A6I1K1;A6I1K2;A6I1K3;A6I1K8;A6KM47;A6KM49	EF1A2_RAT	Eef1a2	721893	291248	269033	721893	291248	269585		THINIVVIGHVDSGKSTTTGHLIYK	THINIVVIGHVDSGKSTTTGHLIYK	THINIVVIGHVDSGKSTTTGHLIYK4	4	0.000157841	0.000454309	0.754175	0.00063857	0.000420168	0.000312012	0.000464468	0	0	2276.07	893877	1868.77		19529.2	0.924847	827569	822238	832901	297683	830816	295713	Elongation factor 1-alpha 2	0	0	0.616634	23785.7	445739	0.623479	1	17561	0.999714	153352	0.481534	527.018;439.014;949.029;10518.4;800.027;498.016;503.017;356.011;817.021;190.007;777.023;381.013;	527.018;439.014;949.029;9312.95;800.027;422.631;503.017;286.727;817.021;48.7129;777.023;381.013;	0.888773;0.911844;0.91;0.859765;0.966223;0.835925;0.964571;0.820512;0.978793;0.444973;0.965283;0.934106;	10228	17561	0	0	0	0.999546	1	0.96625	0.985011	0.999251	0.953232
Sample-GL2-Chip_run-695_60 SPD_1-23-2024	P62632	P62630;P62632;A0A8L2Q996;A6KM48;M0R757;A6I1J9;A6I1K0;A6I1K1;A6I1K2;A6I1K3;A6I1K8;A6KM47;A6KM49	EF1A2_RAT	Eef1a2	776434	369261	268364	776434	369261	273651		THINIVVIGHVDSGKSTTTGHLIYK	THINIVVIGHVDSGKSTTTGHLIYK	THINIVVIGHVDSGKSTTTGHLIYK4	4	5.79851	5.79851	0.754175	0.000534188	0.000391389	0.000312012	0.000432339	0	0	3748.12	1724.63	2990.38		20698.1	0.963648	85937	854039	864703	297683	863917	296755	Elongation factor 1-alpha 2	0	0	0.974853	25942.9	444775	0.699614	1	156023	0.999963	0	-10000000	816.024;1211.03;1151.03;6382.19;1781.06;301.009;745.024;517.016;541.017;310.013;501.013;528.017;	816.024;1211.03;1151.03;4105.53;1781.06;299.952;730.274;499.731;541.017;310.013;501.013;528.017;	0.883084;0.930694;0.981148;0.653764;0.98925;0.846693;0.906371;0.852303;0.953381;0.903584;0.935005;0.825905;	10624	156023	0	0	0	0.999942	1	0.964896	0.985011	0.997308	0.95458
Sample-GL3-Chip_run-696_60 SPD_1-23-2024	P62632	P62630;P62632;A0A8L2Q996;A6KM48;M0R757;A6I1J9;A6I1K0;A6I1K1;A6I1K2;A6I1K3;A6I1K8;A6KM47;A6KM49	EF1A2_RAT	Eef1a2	708401	359108	290887	708401	359108	290642		THINIVVIGHVDSGKSTTTGHLIYK	THINIVVIGHVDSGKSTTTGHLIYK	THINIVVIGHVDSGKSTTTGHLIYK4	4	2.25551	2.25551	0.754175	0.000652742	0.000440529	0.000312012	0.000486145	0	0	2394.07	1238.63	2021.24		14493.2	0.958084	848776	843444	854107	297683	84704	299401	Elongation factor 1-alpha 2	0	0	0.981596	17166.6	434572	0.697223	1	144135	0.999986	0	-10000000	294.01;608.016;936.031;1883.06;1164.03;164.006;585.018;213.006;861.024;231.007;509.015;350.011;	294.01;608.016;936.031;1080.9;1164.03;142.204;585.018;183.823;845.854;231.007;509.015;332.487;	0.966943;0.769517;0.915935;0.496901;0.98974;0.72762;0.770431;0.799034;0.95239;0.930406;0.836432;0.902922;	10492	144135	0	0	0	0.999977	1	0.964063	0.985011	0.997025	0.953392
Sample-WM2-Chip_run-701_60 SPD_1-23-2024	P62632	P62630;P62632;A0A8L2Q996;A6KM48;M0R757;A6I1J9;A6I1K0;A6I1K1;A6I1K2;A6I1K3;A6I1K8;A6KM47;A6KM49	EF1A2_RAT	Eef1a2	617672	337653	238848	617672	337653	238007		THINIVVIGHVDSGKSTTTGHLIYK	THINIVVIGHVDSGKSTTTGHLIYK	THINIVVIGHVDSGKSTTTGHLIYK4	4	7.55801	0.00207872	0.754175	0.000598444	0.000499002	0.000312012	0.000557414	0	0	719167	423424	682.02		9847.96	0.783908	829274	823942	834607	297683	831139	297674	Elongation factor 1-alpha 2	0	0	0.678121	10384.3	301125	0.519628	1	101964	0.998707	0	-10000000	157.006;296.009;327.012;6029.19;344.011;166.005;354.012;223.006;504.015;214.006;434.014;113.004;	157.006;296.009;249.025;6029.19;313.136;129.704;354.011;223.006;303.208;192.326;434.014;50.8694;	0.847465;0.898264;0.692943;0.900934;0.824381;0.719285;0.90307;0.785653;0.600863;0.783347;0.889411;0.56344;	10250	101964	0	0	0	0.997921	1	0.962955	0.985011	0.995804	0.954764
Sample-GL1-Chip_run-694_60 SPD_1-23-2024	P62632	P62630;P62632;A0A8L2Q996;A6KM48;M0R757;A6I1J9;A6I1K0;A6I1K1;A6I1K2;A6I1K3;A6I1K8;A6KM47;A6KM49	EF1A2_RAT	Eef1a2	607092	389585	351902	607092	389585	347413		THINIVVIGHVDSGKSTTTGHLIYK	THINIVVIGHVDSGKSTTTGHLIYK	THINIVVIGHVDSGKSTTTGHLIYK4	4	0.29178	0.29178	0.754175	0.000702741	0.000431965	0.000312012	0.000481232	0	0	2281.07	1506.59	2149.3		20993.5	0.92174	850538	845207	855869	297683	848998	298966	Elongation factor 1-alpha 2	0	0	0.961291	22280.6	454223	0.772736	1	169597	0.999982	0	-10000000	338.011;1009.03;996.032;715.02;1118.03;533.02;831.029;371.012;662.02;298.009;598.018;502.016;	338.011;904.029;996.032;550.016;947.027;533.02;703.024;320.011;600.018;180.006;598.018;502.016;	0.89509;0.879462;0.967881;0.82661;0.882723;0.922938;0.850235;0.922963;0.945566;0.57252;0.964075;0.933758;	10514	169597	0	0	0	0.999971	1	0.965	0.985011	0.996786	0.955064
Sample-WM3-Chip_run-702_60 SPD_1-23-2024	P62632	P62630;P62632;A0A8L2Q996;A6KM48;M0R757;A6I1J9;A6I1K0;A6I1K1;A6I1K2;A6I1K3;A6I1K8;A6KM47;A6KM49	EF1A2_RAT	Eef1a2	613741	327880	280372	613741	327880	276864		THINIVVIGHVDSGKSTTTGHLIYK	THINIVVIGHVDSGKSTTTGHLIYK	THINIVVIGHVDSGKSTTTGHLIYK4	4	0.000148368	0.000236663	0.754175	0.000588928	0.000515464	0.000312012	0.000576037	0	0	1049.13	623182	1031.08		14228.4	0.892701	830907	825574	836239	297683	830851	298463	Elongation factor 1-alpha 2	0	0	0.879967	14477.5	39239	0.409844	1	117057	0.999851	0	-10000000	377.014;364.009;301.01;4239.15;415.013;471.015;274.009;164.006;526.018;129.004;165.006;317.008;	377.014;318.256;301.01;4239.16;371.101;252.25;258.676;164.006;475.085;89.8911;149.167;315.544;	0.964521;0.71943;0.851322;0.894564;0.853301;0.528446;0.693439;0.86186;0.882711;0.594724;0.821528;0.817946;	10272	117057	0	0	0	0.999763	1	0.959205	0.985011	0.995239	0.950545
Sample-ML2-Chip_run-698_60 SPD_1-23-2024	Q64548	Q64548;A0A8I6GGJ4;M0R608;Q64548-2;A6HC33;A6HC34	RTN1_RAT	Rtn1	104374	38326	54422	104374	38326	52649.5	52649.5	THINTVVAK	THINTVVAK	THINTVVAK2	2	6.59674	0.00023964	0.048792	0.000589275	0.000421763	0.000312012	0.000469925	0	1	31957.8	10461.4	23720.3		112905	0.982878	234375	229044	23971	-281115	249205	-29441	Reticulon-1	0	0	0.985582	152114	596009	0.492436	1	541545	0.999847	0	-10000000	16234.4;9013.24;6710.2;2534.06;2049.06;4812.11;4358.14;3235.09;602.013;457.01;400.01;1532.04;	16234.4;9013.24;6710.2;2534.06;2049.06;4812.11;4358.14;3235.09;602.013;457.01;400.01;1532.04;	0.982898;0.9894;0.974068;0.920218;0.953923;0.951765;0.975454;0.975003;0.881187;0.824718;0.973458;0.921432;	2885	541545	0	0	0	0.99976	1	0.865208	0.875591	0.883729	0.859659
Sample-WM1-Chip_run-700_60 SPD_1-23-2024	Q64548	Q64548;A0A8I6GGJ4;M0R608;Q64548-2;A6HC33;A6HC34	RTN1_RAT	Rtn1	56134.7	33261.9	37582.9	56134.7	33261.9	34975.2	34975.2	THINTVVAK	THINTVVAK	THINTVVAK2	2	1.21548	1.21548	0.048792	0.000630915	0.000506329	0.000312012	0.000571755	0	1	11473.3	7024.13	11829		61458.9	0.988632	237732	232399	243067	-281115	254301	-297816	Reticulon-1	0	0	0.987675	59610.6	576244	0.529658	1	494343	0.999992	0	-10000000	5972.14;3249.09;2252.06;646.014;583.013;1262.03;1264.03;780.02;283.006;163.004;200.005;279.006;	5972.14;3249.09;2252.06;646.014;583.013;1262.03;1264.03;780.02;283.006;163.004;200.005;257.674;	0.985608;0.989896;0.994827;0.889066;0.971461;0.930601;0.904686;0.93051;0.877756;0.965301;0.905734;0.868454;	2929	494343	0	0	0	0.999988	1	0.863854	0.875591	0.88091	0.863013
Sample-ML3-Chip_run-699_60 SPD_1-23-2024	Q64548	Q64548;A0A8I6GGJ4;M0R608;Q64548-2;A6HC33;A6HC34	RTN1_RAT	Rtn1	94587.8	32539.9	52652.9	94587.8	32539.9	49618.1	49618.1	THINTVVAK	THINTVVAK	THINTVVAK2	2	4.98355	0.000332459	0.048792	0.000538793	0.000399042	0.000312012	0.000442087	0	1	57162.4	12412.7	28581.2		113147	0.980622	268093	262762	273424	-281115	280474	-29408	Reticulon-1	0	0	0.988715	226294	650155	0.504084	1	563668	0.999785	0	-10000000	28571.6;15278.4;13312.3;5101.12;4270.09;9182.24;9449.24;5463.16;1980.05;1062.03;971.032;3441.08;	28571.6;15278.4;13312.3;5101.12;4270.09;9182.24;9449.24;5463.16;1980.05;1062.03;971.032;3441.08;	0.980055;0.977221;0.985742;0.982638;0.961347;0.98862;0.957672;0.955959;0.972495;0.957589;0.85908;0.970008;	3303	563668	0	0	0	0.999668	1	0.874886	0.875591	0.885576	0.867717
Sample-ML1-Chip_run-697_60 SPD_1-23-2024	Q64548	Q64548;A0A8I6GGJ4;M0R608;Q64548-2;A6HC33;A6HC34	RTN1_RAT	Rtn1	81435.4	32103.3	44499.2	81435.4	32103.3	43045.4	43045.4	THINTVVAK	THINTVVAK	THINTVVAK2	2	8.40336	0.000143836	0.048792	0.00063857	0.000420168	0.000312012	0.000464468	0	1	23308.6	11084.3	23173.1		102124	0.982236	213109	207777	21844	-281115	225374	-294128	Reticulon-1	0	0	0.986598	102721	600705	0.438559	1	551042	0.999909	0	-10000000	11488.3;6270.13;5550.14;1731.04;1224.03;2912.09;3269.07;1891.05;246.007;207.005;495.013;822.019;	11488.3;6270.13;5550.14;1731.04;1224.03;2912.09;3269.07;1891.05;246.007;207.005;495.013;822.019;	0.986054;0.975525;0.981915;0.977411;0.953375;0.963973;0.987346;0.950122;0.793474;0.778106;0.940183;0.903818;	2621	551042	0	0	0	0.999856	1	0.861458	0.875591	0.884886	0.858294
Sample-GL2-Chip_run-695_60 SPD_1-23-2024	Q64548	Q64548;A0A8I6GGJ4;M0R608;Q64548-2;A6HC33;A6HC34	RTN1_RAT	Rtn1	67776.9	31554.8	42889.2	67776.9	31554.8	42325.1	42325.1	THINTVVAK	THINTVVAK	THINTVVAK2	2	0.61885	0.00035865	0.048792	0.000534188	0.000391389	0.000312012	0.000432339	0	1	40497.9	17463.3	30280.2		138042	0.985102	275149	269818	280484	-281115	28606	-292354	Reticulon-1	0	0	0.989403	184622	64878	0.501918	1	561132	0.999774	0	-10000000	20238.5;11245.2;9014.22;4041.1;2387.06;5682.13;5855.13;3476.1;958.019;715.015;1171.03;1756.04;	20238.5;11245.2;9014.22;4041.1;2387.06;5682.13;5855.13;3476.1;958.019;715.015;1171.03;1756.04;	0.986782;0.980353;0.987253;0.973816;0.964324;0.973619;0.982542;0.949624;0.943689;0.964807;0.896277;0.924374;	3391	561132	0	0	0	0.999641	1	0.858854	0.875591	0.879864	0.859599
Sample-GL3-Chip_run-696_60 SPD_1-23-2024	Q64548	Q64548;A0A8I6GGJ4;M0R608;Q64548-2;A6HC33;A6HC34	RTN1_RAT	Rtn1	57547.7	29917.1	47102.4	57547.7	29917.1	46501	46501	THINTVVAK	THINTVVAK	THINTVVAK2	2	2.36245	2.36245	0.048792	0.000652742	0.000440529	0.000312012	0.000486145	0	1	14860.4	12642.1	20629.7		100422	0.974498	186324	180993	191657	-281115	1998	-29929	Reticulon-1	0	0	0.972763	72338	523803	0.465288	1	511035	0.999986	0	-10000000	7254.19;4318.11;3288.07;1235.03;536.015;1875.04;1836.04;1253.03;170.004;165.004;212.005;497.011;	7254.19;4318.11;3288.07;1235.03;536.015;1875.04;1836.04;1253.03;170.004;142.788;212.005;497.011;	0.977043;0.969693;0.975194;0.908524;0.855043;0.987291;0.992994;0.991885;0.828528;0.633392;0.90503;0.854606;	2291	511035	0	0	0	0.999976	1	0.855	0.875591	0.880634	0.857635
Sample-WM2-Chip_run-701_60 SPD_1-23-2024	Q64548	Q64548;A0A8I6GGJ4;M0R608;Q64548-2;A6HC33;A6HC34	RTN1_RAT	Rtn1	71561.2	38831.9	42507.6	71561.2	38831.9	40467.4	40467.4	THINTVVAK	THINTVVAK	THINTVVAK2	2	7.55801	0.000216685	0.048792	0.000598444	0.000499002	0.000312012	0.000557414	0	1	9781.68	7458.49	12013.6		63431.7	0.956364	218393	213062	223724	-281115	231566	-29168	Reticulon-1	0	0	0.955218	51647.3	451761	0.753455	1	432294	0.999865	0	-10000000	5049.13;2818.06;2135.05;581.013;477.011;863.02;1217.03;704.016;163.005;84.0017;212.005;209.005;	4855.57;2791.06;2135.05;385.539;477.011;832.02;1185.03;622.113;142.109;43.9128;186.483;209.005;	0.964477;0.982103;0.904268;0.694941;0.956613;0.798814;0.969476;0.874121;0.877395;0.568423;0.690615;0.91081;	2687	432294	0	0	0	0.999783	1	0.860341	0.875591	0.879117	0.860105
Sample-GL1-Chip_run-694_60 SPD_1-23-2024	Q64548	Q64548;A0A8I6GGJ4;M0R608;Q64548-2;A6HC33;A6HC34	RTN1_RAT	Rtn1	45561	27595.7	45268.3	45561	27595.7	45013.1	45013.1	THINTVVAK	THINTVVAK	THINTVVAK2	2	0.048792	0.048792	0.048792	0.000702741	0.000431965	0.000312012	0.000481232	0	1	10515.4	13560.2	19345.1		99856	0.983079	161434	156102	166765	-281115	174442	-304649	Reticulon-1	0	0	0.995009	54278.4	526159	0.443018	1	431272	0.999997	0	-10000000	5395.12;2957.06;2175.05;695.017;243.006;1462.03;1217.03;552.012;60.0017;32.0011;161.003;373.009;	5395.12;2945.18;2175.05;695.017;243.006;1462.03;1217.03;552.012;0;0;77.7008;274.411;	0.988618;0.980259;0.973157;0.932319;0.897252;0.967581;0.971652;0.945786;0.34252;0.387767;0.659929;0.712873;	1983	431272	0	0	0	0.999995	1	0.853854	0.875591	0.879402	0.857822
Sample-WM3-Chip_run-702_60 SPD_1-23-2024	Q64548	Q64548;A0A8I6GGJ4;M0R608;Q64548-2;A6HC33;A6HC34	RTN1_RAT	Rtn1	88459.9	48587.5	39831.6	88459.9	48587.5	37486.4	37486.4	THINTVVAK	THINTVVAK	THINTVVAK2	2	0.000148368	0.000204921	0.048792	0.000588928	0.000515464	0.000312012	0.000576037	0	1	8045.2	5729.72	9480.04		50022.1	0.946829	202239	196907	207576	-281115	216401	-296262	Reticulon-1	0	0	0.94836	42451.1	486469	0.581799	1	43364	0.999871	0	-10000000	4054.1;2225.05;1766.05;459.01;527.013;815.019;937.027;488.011;115.002;66.0017;223.006;75.0017;	4054.1;2225.05;1766.05;459.01;527.013;815.019;937.027;488.011;0;51.5119;159.231;50.9202;	0.970835;0.91835;0.9276;0.891591;0.976591;0.921088;0.981465;0.933994;0.338463;0.61001;0.727354;0.558118;	2489	43364	0	0	0	0.999795	1	0.861023	0.875591	0.880756	0.86012
Sample-ML2-Chip_run-698_60 SPD_1-23-2024	Q64428	Q64428;A0A8I6A8P4;A6HAE4;Q99521	ECHA_RAT	Hadha	28622	10844.6	8444.15	28622	10844.6	8444.15		THINYGVK	THINYGVK	THINYGVK2	2	0.00225212	0.0917153	0.000100388	1	0.000421763	0.000312012	0.000469925	0	0	2160.06	707093	1603.28		6718.15	0.879039	244869	239533	250202	-253437	269408	-279484	Trifunctional enzyme subunit alpha, mitochondrial	0	0	0	9051.21	0.847788	0.295113	1	192427	0.944551	0	-10000000	589.016;417.011;350.008;235.006;221.006;1154.03;165.004;295.008;367.009;530.014;32.0011;36.0011;	589.016;417.011;345.538;235.006;221.006;1154.03;165.004;295.008;367.009;530.014;26.4102;0;	0.888769;0.801976;0.753613;0.846657;0.932456;0.90192;0.784466;0.792817;0.81645;0.844118;0.448018;0.378255;	3014	192427	0	0	0	0.908285	1	0.850227	0.851428	0.85703	0.849739
Sample-WM1-Chip_run-700_60 SPD_1-23-2024	Q64428	Q64428;A0A8I6A8P4;A6HAE4;Q99521	ECHA_RAT	Hadha	29140.3	19383.1	16172	29140.3	19383.1	16172		THINYGVK	THINYGVK	THINYGVK2	2	0.000614697	0.00571751	0.000100388	1	0.000506329	0.000312012	0.000571755	0	0	1842.77	1128.17	1899.9		9841.19	0.871721	246443	241109	251775	-253437	275432	-284928	Trifunctional enzyme subunit alpha, mitochondrial	0	0	0.0276878	9545.22	172487	0.250534	1	106297	0.996424	0	-10000000	912.019;561.015;257.006;97.0032;262.007;548.012;106.003;127.004;245.005;67.002;52.0011;0;	912.019;520.212;257.006;41.0314;256.496;410.535;33.8833;66.1661;206.207;45.4862;35.8072;0;	0.982099;0.838911;0.839829;0.368375;0.906623;0.668089;0.312147;0.52047;0.851218;0.530668;0.521241;0;	3036	106297	0	0	0	0.994282	1	0.852292	0.851428	0.854378	0.854002
Sample-ML3-Chip_run-699_60 SPD_1-23-2024	Q64428	Q64428;A0A8I6A8P4;A6HAE4;Q99521	ECHA_RAT	Hadha	24118.8	8837.29	9121.77	24118.8	8837.29	9121.77		THINYGVK	THINYGVK	THINYGVK2	2	0.00055535	0.00956395	0.000100388	1	0.000399042	0.000312012	0.000442087	0	0	4589.11	996513	2294.55		7584.69	0.932053	275024	269692	280355	-253437	298879	-283893	Trifunctional enzyme subunit alpha, mitochondrial	0	0	0.269035	15169.4	294289	0.53389	0.985611	201844	0.99384	0	-10000000	1422.03;1203.03;2754.06;592.014;429.009;1964.05;249.007;228.006;773.017;2559.06;78.0021;37.001;	1422.03;1203.03;2754.06;592.014;411.878;1964.05;249.007;179.659;655.223;2030.23;22.3132;0;	0.92892;0.873749;0.803859;0.991701;0.909147;0.970035;0.881944;0.75075;0.823213;0.752737;0.363628;0.426239;	3388	201844	0	0	0	0.990436	1	0.852813	0.851428	0.858334	0.849913
Sample-GL2-Chip_run-695_60 SPD_1-23-2024	Q64428	Q64428;A0A8I6A8P4;A6HAE4;Q99521	ECHA_RAT	Hadha	33435.2	16819.4	13341.9	33435.2	16819.4	13341.9		THINYGVK	THINYGVK	THINYGVK2	2	9.55429	0.00715692	0.000100388	1	0.000391389	0.000312012	0.000432339	0	0	2657.78	1146.08	1987.21		7511.54	0.88788	282083	276748	287413	-253437	304457	-282286	Trifunctional enzyme subunit alpha, mitochondrial	0	0	0.313835	10046.2	227077	0.382866	1	246971	0.995503	0	-10000000	1067.03;1038.03;316.008;98.0021;117.003;834.021;72.002;166.004;382.007;786.018;59.001;195.004;	1067.03;1038.03;316.008;80.0929;117.003;552.723;64.5939;166.004;376.72;327.165;9.74535;96.5299;	0.959211;0.946392;0.787367;0.619731;0.829934;0.64029;0.631365;0.904152;0.868471;0.420725;0.419543;0.445439;	3476	246971	0	0	0	0.992843	1	0.84625	0.851428	0.852246	0.849811
Sample-GL3-Chip_run-696_60 SPD_1-23-2024	Q64428	Q64428;A0A8I6A8P4;A6HAE4;Q99521	ECHA_RAT	Hadha	27326.9	13963.4	13367.5	27326.9	13963.4	13367.5		THINYGVK	THINYGVK	THINYGVK2	2	0.00726377	0.230626	0.000100388	1	0.000440529	0.000312012	0.000486145	0	0	701.62	596884	974014		5726.58	0.787343	195033	189701	200365	-253437	21813	-285274	Trifunctional enzyme subunit alpha, mitochondrial	0	0	0.217137	4125.08	0.986579	0.800925	0.975881	134819	0.87612	0	-10000000	236.006;274.006;218.005;92.0021;165.005;465.012;142.004;68.002;363.008;144.004;0;0;	236.006;135.122;188.479;92.0021;165.005;330.492;59.2823;41.727;88.4973;40.1796;0;0;	0.992936;0.649354;0.757324;0.806122;0.825076;0.696945;0.53941;0.528507;0.314757;0.334557;0;0;	2398	134819	0	0	0	0	1	0.838409	0.851428	0.852028	0.844334
Sample-WM2-Chip_run-701_60 SPD_1-23-2024	Q64428	Q64428;A0A8I6A8P4;A6HAE4;Q99521	ECHA_RAT	Hadha	28211.2	15933.8	17560.9	28211.2	15933.8	17560.9		THINYGVK	THINYGVK	THINYGVK2	2	0.00018592	0.00416225	0.000100388	1	0.000499002	0.000312012	0.000557414	0	0	1364.25	1040.24	1675.54		9067.79	0.81656	225324	219992	230656	-253437	248957	-28083	Trifunctional enzyme subunit alpha, mitochondrial	0	0	0	7383.16	182214	0.186574	1	0.966772	0.997414	0	-10000000	541.015;429.012;210.005;179.004;156.004;617.014;239.006;79.002;219.005;86.002;0;33.001;	541.015;429.012;192.4;133.003;35.8824;394.227;239.006;38.8453;160.086;0;0;33.001;	0.908338;0.852241;0.867964;0.718297;0.393357;0.651781;0.939389;0.521303;0.731671;0.084608;0;0.68335;	2772	0.966772	0	0	0	0.995838	1	0.848864	0.851428	0.853362	0.851826
Sample-WM3-Chip_run-702_60 SPD_1-23-2024	Q64428	Q64428;A0A8I6A8P4;A6HAE4;Q99521	ECHA_RAT	Hadha	49029.2	21627.2	19821.4	49029.2	21627.2	19821.4		THINYGVK	THINYGVK	THINYGVK2	2	0.000951345	0.0214716	0.000100388	1	0.000515464	0.000312012	0.000576037	0	0	2607.24	1856.85	3072.23		10152.9	0.901401	212729	207398	21806	-253437	232523	-278375	Trifunctional enzyme subunit alpha, mitochondrial	0	0	0	8616.22	206838	0.164138	1	167608	0.98667	0	-10000000	869.021;688.017;262.007;218.006;291.007;1133.03;74.0021;27.0005;234.005;105.003;0;42.0011;	869.021;688.017;250.293;52.2101;289.549;1050.2;47.5675;0;228.2;83.9081;0;42.0011;	0.965048;0.830454;0.840186;0.464069;0.838794;0.895215;0.543781;0.217438;0.843445;0.646088;0;0.606112;	2618	167608	0	0	0	0.978528	1	0.8475	0.851428	0.853812	0.851017
Sample-ML1-Chip_run-697_60 SPD_1-23-2024	Q64428	Q64428;A0A8I6A8P4;A6HAE4;Q99521	ECHA_RAT	Hadha	30532.1	12816.6	10628	30532.1	12816.6	10628		THINYGVKGDVAVIR	THINYGVKGDVAVIR	THINYGVKGDVAVIR3	3	0.00712067	0.31834	0.000706464	1	0.000420168	0.000312012	0.000464468	0	0	642722	244735	511.65		1865.24	0.867487	599176	593839	604507	112303	598626	111958	Trifunctional enzyme subunit alpha, mitochondrial	0	0	0.9153	2343.07	165452	0.289045	1	0.588062	0.832963	0	-10000000	174.006;321.009;134.003;131.004;623.02;210.006;496.012;73.0023;154.004;64.0019;4972.14;468.013;	115.837;309.312;134.003;40.257;205.775;199.407;457.01;0;91.1382;44.0653;4334.41;344.701;	0.569082;0.955735;0.822696;0.414224;0.303706;0.7607;0.892474;0.303552;0.55025;0.528844;0.828237;0.737651;	7401	0.588062	0	0	0	0	1	0.897273	0.881659	0.889907	0.888587
Sample-GL3-Chip_run-696_60 SPD_1-23-2024	Q64428	Q64428;A0A8I6A8P4;A6HAE4;Q99521	ECHA_RAT	Hadha	27326.9	13963.4	13367.5	27326.9	13963.4	13367.5		THINYGVKGDVAVIR	THINYGVKGDVAVIR	THINYGVKGDVAVIR3	3	0.000433614	0.0070718	0.000706464	1	0.000440529	0.000312012	0.000486145	0	0	433013	206545	337046		2525.12	0.848049	611483	606152	616819	112303	605096	115843	Trifunctional enzyme subunit alpha, mitochondrial	0	0	0.85698	3244.09	256591	0.361566	1	112229	0.995683	0	-10000000	371.008;196.006;141.004;135.004;152.005;96.0031;378.01;290.008;160.004;94.0024;4164.11;284.008;	371.008;196.006;141.004;32.5035;43.6428;96.0031;295.616;290.008;119.502;50.679;2733.2;284.008;	0.980757;0.942111;0.773129;0.312595;0.425312;0.766046;0.769261;0.934947;0.781497;0.561775;0.713013;0.93066;	7555	112229	0	0	0	0.992928	1	0.898333	0.881659	0.88589	0.893899
Sample-GL1-Chip_run-694_60 SPD_1-23-2024	Q64428	Q64428;A0A8I6A8P4;A6HAE4;Q99521	ECHA_RAT	Hadha	25772.9	15075.7	14264.8	25772.9	15075.7	14264.8		THINYGVKGDVAVIR	THINYGVKGDVAVIR	THINYGVKGDVAVIR3	3	0.000366339	0.0033722	0.000706464	1	0.000431965	0.000312012	0.000481232	0	0	875541	545902	778786		2695.23	0.844653	615044	609713	620379	112303	604744	11855	Trifunctional enzyme subunit alpha, mitochondrial	0	0	0.92727	3030.08	282613	0.390798	1	0.415243	0.997944	0	-10000000	451.011;449.011;361.011;73.0018;61.0019;144.004;155.005;110.003;185.004;64.0017;784.023;140.004;	305.057;449.011;310.805;26.0715;34.5088;115.725;0;43.4058;97.969;13.9424;386.158;131.639;	0.727425;0.900965;0.778769;0.446735;0.544831;0.803112;0.263503;0.523845;0.597994;0.400599;0.530018;0.758354;	7599	0.415243	0	0	0	0.996628	1	0.89625	0.881659	0.885648	0.893751
Sample-ML2-Chip_run-698_60 SPD_1-23-2024	P54282;P54282-2	P54282;A0A0G2JXK1;A0A8I5ZPG4;A0A8I6B516;A6IY89;P54282-2	CAC1A_RAT	Cacna1a	12461.3	4378.48	4492.35	12461.3	4378.48	4452.21	4255.08	THLDRPLVVDPQENR	THLDRPLVVDPQENR	THLDRPLVVDPQENR3	3	0.009871	0.009871	0.026672	0.000589275	0.000421763	0.000312012	0.000469925	0	1	12461.3	4378.48	9927.87		15318.4	0.975902	542579	537248	54791	197378	526421	370588	Voltage-dependent P/Q-type calcium channel subunit alpha-1A	0	0	0.988196	19227.5	560475	0.358739	1	309694	0.999994	0	-10000000	4307.12;5701.15;2453.06;623.016;907.026;927.025;892.027;580.017;0;333.011;305.009;238.006;	4307.12;5701.15;2453.06;623.016;907.026;927.025;888.929;580.017;0;333.011;305.009;217.117;	0.985732;0.980914;0.946997;0.88241;0.94545;0.978749;0.860959;0.800279;0;0.819692;0.902718;0.806298;	6702	309694	0	0	0	0.99999	1	0.890227	0.857758	0.862563	0.881398
Sample-WM1-Chip_run-700_60 SPD_1-23-2024	P54282;P54282-2	P54282;A0A0G2JXK1;A0A8I5ZPG4;A0A8I6B516;A6IY89;P54282-2	CAC1A_RAT	Cacna1a	2846.08	1675.58	1751.6	2846.08	1675.58	1747.06	1834.98	THLDRPLVVDPQENR	THLDRPLVVDPQENR	THLDRPLVVDPQENR3	3	1.51936	1.51936	0.026672	0.000630915	0.000752729	0.000312012	0.000784929	0	1	2846.08	1675.58	2821.78		7294.35	0.95849	544164	538832	549499	197378	530496	369166	Voltage-dependent P/Q-type calcium channel subunit alpha-1A	0	0	0.980784	7357.18	361095	0.517137	1	256861	0.99999	0	-10000000	636.015;1656.05;554.015;229.006;277.008;258.007;205.006;299.008;0;365.008;212.007;242.007;	636.015;1656.05;554.015;229.006;277.008;203.704;205.006;299.008;0;349.486;212.007;218.954;	0.963728;0.976097;0.899848;0.785318;0.93259;0.697117;0.901736;0.75787;0;0.770772;0.729822;0.733925;	6724	256861	0	0	0	0.999985	1	0.891042	0.857758	0.860584	0.886847
Sample-ML3-Chip_run-699_60 SPD_1-23-2024	P54282;P54282-2	P54282;A0A0G2JXK1;A0A8I5ZPG4;A0A8I6B516;A6IY89;P54282-2	CAC1A_RAT	Cacna1a	10938.4	3684.61	4056.41	10938.4	3684.61	3961.21	3556.33	THLDRPLVVDPQENR	THLDRPLVVDPQENR	THLDRPLVVDPQENR3	3	0.026672	0.026672	0.026672	0.000538793	0.000399042	0.000312012	0.000442087	0	1	10551.3	3279.19	7550.61		10401.6	0.970571	544296	538964	549628	197378	531513	348043	Voltage-dependent P/Q-type calcium channel subunit alpha-1A	0	0	0.979013	14535.3	547634	0.400644	1	360788	0.999998	0	-10000000	3336.08;4899.12;2316.07;416.013;1084.02;1194.04;721.018;586.015;54.0012;436.011;467.011;82.0017;	3336.08;4899.12;2316.07;414.291;1057.28;1153.59;713.862;586.015;54.0012;386.841;467.011;40.4896;	0.949443;0.980904;0.979147;0.940086;0.981676;0.959184;0.904341;0.902609;0.722577;0.842519;0.87878;0.537526;	6724	360788	0	0	0	0.999997	1	0.887083	0.857758	0.864261	0.877737
Sample-ML1-Chip_run-697_60 SPD_1-23-2024	P54282;P54282-2	P54282;A0A0G2JXK1;A0A8I5ZPG4;A0A8I6B516;A6IY89;P54282-2	CAC1A_RAT	Cacna1a	8480.24	3321.31	3380.79	8480.24	3321.31	3393.54	3358.2	THLDRPLVVDPQENR	THLDRPLVVDPQENR	THLDRPLVVDPQENR3	3	3.00899	3.00899	0.026672	0.00063857	0.000420168	0.000312012	0.000464468	0	1	8480.24	3321.31	6943.65		12033.4	0.972852	512434	507102	517766	197378	4969	378542	Voltage-dependent P/Q-type calcium channel subunit alpha-1A	0	0	0.994885	14696.3	552165	0.280902	1	3875	0.999981	0	-10000000	2595.07;4575.14;1310.03;244.007;845.025;1153.04;697.019;314.009;54.0012;182.006;656.02;155.005;	2595.07;4575.14;1310.03;239.394;845.025;1153.04;697.019;314.009;54.0012;181.731;644.737;58.564;	0.955582;0.991473;0.942027;0.878014;0.915288;0.977357;0.869855;0.882835;0.642022;0.805306;0.804059;0.491927;	6328	3875	0	0	0	0.99997	1	0.890104	0.857758	0.86282	0.881304
Sample-GL2-Chip_run-695_60 SPD_1-23-2024	P54282;P54282-2	P54282;A0A0G2JXK1;A0A8I5ZPG4;A0A8I6B516;A6IY89;P54282-2	CAC1A_RAT	Cacna1a	3726.1	2156.94	3085.41	3726.1	2156.94	3076.23	3445.33	THLDRPLVVDPQENR	THLDRPLVVDPQENR	THLDRPLVVDPQENR3	3	0.61885	0.000235178	0.026672	0.000534188	0.000391389	0.000312012	0.000432339	0	1	3726.1	2156.94	3739.98		9987.36	0.944305	560251	554919	565582	197378	54597	349434	Voltage-dependent P/Q-type calcium channel subunit alpha-1A	0	0	0.903744	9950.3	371049	0.265408	1	235105	0.999852	0	-10000000	1318.04;1821.05;587.016;281.006;451.011;236.006;300.008;227.006;0;117.003;347.01;98.003;	1318.04;1821.05;587.016;281.006;451.011;236.006;300.008;219.336;0;117.003;332.122;98.003;	0.930846;0.983418;0.853189;0.747184;0.822881;0.762045;0.90319;0.681577;0;0.867938;0.851342;0.57147;	6922	235105	0	0	0	0.999765	1	0.89375	0.857758	0.857674	0.88895
Sample-GL3-Chip_run-696_60 SPD_1-23-2024	P54282;P54282-2	P54282;A0A0G2JXK1;A0A8I5ZPG4;A0A8I6B516;A6IY89;P54282-2	CAC1A_RAT	Cacna1a	5730.16	3160.17	2783.84	5730.16	3160.17	2788.48	2629.01	THLDRPLVVDPQENR	THLDRPLVVDPQENR	THLDRPLVVDPQENR3	3	0.70205	0.000107337	0.026672	0.000652742	0.000440529	0.000312012	0.000486145	0	1	5730.16	3160.17	5156.87		10668.3	0.963394	515856	510524	521191	197378	495385	388472	Voltage-dependent P/Q-type calcium channel subunit alpha-1A	0	0	0.993915	11854.3	455052	0.532074	1	267469	0.999934	0	-10000000	1735.04;2973.09;1022.03;374.011;627.015;397.011;344.01;79.0024;37.0012;195.005;340.011;198.005;	1735.04;2973.09;1022.03;322.003;627.015;397.011;344.01;39.4977;0;195.005;340.011;172.476;	0.957799;0.986169;0.906642;0.691408;0.854064;0.936739;0.805881;0.478538;0.160617;0.834989;0.869215;0.787074;	6372	267469	0	0	0	0.999893	1	0.891354	0.857758	0.857268	0.886679
Sample-WM2-Chip_run-701_60 SPD_1-23-2024	P54282;P54282-2	P54282;A0A0G2JXK1;A0A8I5ZPG4;A0A8I6B516;A6IY89;P54282-2	CAC1A_RAT	Cacna1a	2994.08	1724.41	2053.99	2994.08	1724.41	2048.07	2405.31	THLDRPLVVDPQENR	THLDRPLVVDPQENR	THLDRPLVVDPQENR3	3	7.55801	0.000300446	0.026672	0.000598444	0.000499002	0.000312012	0.000733407	0	1	2994.08	1724.41	2777.55		6375.2	0.945672	521249	515912	52658	197378	507464	369478	Voltage-dependent P/Q-type calcium channel subunit alpha-1A	0	0	0.978427	6872.19	336686	0.374494	1	200958	0.999813	0	-10000000	891.019;1576.05;527.012;280.008;351.01;290.008;195.005;238.008;0;159.005;238.006;240.006;	891.019;1576.05;527.012;280.008;351.01;174.736;186.007;214.21;0;146.905;217.78;240.006;	0.94336;0.972299;0.869956;0.860951;0.893652;0.647399;0.871014;0.599461;0;0.768164;0.727394;0.732302;	6438	200958	0	0	0	0.9997	1	0.883229	0.857758	0.858132	0.879567
Sample-GL1-Chip_run-694_60 SPD_1-23-2024	P54282;P54282-2	P54282;A0A0G2JXK1;A0A8I5ZPG4;A0A8I6B516;A6IY89;P54282-2	CAC1A_RAT	Cacna1a	3525.09	2591.72	3390.94	3525.09	2591.72	3452.94	3394.51	THLDRPLVVDPQENR	THLDRPLVVDPQENR	THLDRPLVVDPQENR3	3	2.20542	2.20542	0.026672	0.000702741	0.000431965	0.000312012	0.000481232	0	1	3525.09	2591.72	3697.37		9930.97	0.926379	510529	505197	515865	197378	487314	3937	Voltage-dependent P/Q-type calcium channel subunit alpha-1A	0	0	0.968027	9468.24	319638	0.498434	1	294634	0.999987	0	-10000000	1022.03;1621.04;882.023;308.009;329.01;273.009;386.012;246.006;26.0006;177.005;162.005;117.003;	1022.03;1621.04;882.023;195.091;263.122;273.009;333.341;246.006;10.6198;177.005;162.005;115.75;	0.922587;0.986814;0.819701;0.622673;0.69127;0.753605;0.760592;0.818425;0.3622;0.865753;0.790466;0.687754;	6306	294634	0	0	0	0.999978	1	0.883229	0.857758	0.855831	0.881526
Sample-WM3-Chip_run-702_60 SPD_1-23-2024	P54282;P54282-2	P54282;A0A0G2JXK1;A0A8I5ZPG4;A0A8I6B516;A6IY89;P54282-2	CAC1A_RAT	Cacna1a	1896.06	991.08	1577.14	1896.06	991.08	1575.57	1525.15	THLDRPLVVDPQENR	THLDRPLVVDPQENR	THLDRPLVVDPQENR3	3	0.000182	0.000511122	0.026672	0.000588928	0.0010084	0.000312012	0.00105374	0	1	1896.06	991.08	1639.78		5032.61	0.842958	510435	505104	515767	197378	496451	359864	Voltage-dependent P/Q-type calcium channel subunit alpha-1A	0	0	0.935141	5819.15	268503	0.811736	1	169847	0.999678	0	-10000000	599.018;1100.03;500.013;151.003;314.008;214.006;271.008;230.007;27.0006;101.003;231.007;118.003;	599.018;987.534;309.509;106.152;264.339;174.555;147.455;209.84;0;99.5678;141.282;0;	0.937544;0.822692;0.724562;0.644322;0.807972;0.809941;0.620447;0.893073;0.215309;0.810035;0.653326;0.230462;	6306	169847	0	0	0	0.999489	1	0.886136	0.857758	0.858732	0.881767
Sample-ML2-Chip_run-698_60 SPD_1-23-2024	A0A8I6AK94;A0A8I6AM56;A6IGB9	A0A8I6AK94;A0A8I6AM56;F1M8A4;A6IGB9	A0A8I6AK94_RAT;A0A8I6AM56_RAT;A6IGB9_RAT	Ppfia2;Ppfia2_predicted	19045.6	6708.49	7268.95	19045.6	6708.49	7268.95		THLDTSAELR	THLDTSAELR	THLDTSAELR2	2	0.000733522	0.0193936	4.98355	1	0.000421763	0.000312012	0.000469925	0	0	3926.06	1152.16	2612.44		7236.54	0.958329	368224	362893	373556	-118096	387345	-134059	PTPRF interacting protein alpha 2	0	0	0.922689	10875.3	385584	0.371678	1	0.527598	0.987739	0	-10000000	1711.06;982.031;1315.04;296.009;224.007;5356.18;105.003;194.006;689.016;146.005;8079.23;51.0012;	1628.99;982.031;1315.04;296.009;129.295;1929.42;95.102;108.406;181.377;62.4375;4479.54;0;	0.927435;0.969826;0.988013;0.913225;0.529316;0.416296;0.824029;0.590694;0.295985;0.509483;0.612019;0.18066;	4544	0.527598	0	0	0	0.980606	1	0.942604	0.922816	0.931432	0.931413
Sample-WM1-Chip_run-700_60 SPD_1-23-2024	A0A8I6AK94;A0A8I6AM56;A6IGB9	A0A8I6AK94;A0A8I6AM56;F1M8A4;A6IGB9	A0A8I6AK94_RAT;A0A8I6AM56_RAT;A6IGB9_RAT	Ppfia2;Ppfia2_predicted	7851.23	4153.33	3734.11	7851.23	4153.33	3734.11		THLDTSAELR	THLDTSAELR	THLDTSAELR2	2	0.00796291	0.342709	4.98355	1	0.000506329	0.000312012	0.000571755	0	0	426017	285961	481576		3348.39	0.735506	373355	368023	378691	-118096	393572	-136266	PTPRF interacting protein alpha 2	0	0	0.86993	2962.08	256727	0.385749	0.977324	149072	0.822968	0	-10000000	235.006;186.007;263.007;138.004;87.0027;598.018;85.0025;132.004;2919.08;216.007;16611.4;170.005;	235.006;81.9421;109.068;118.648;75.1735;209.73;47.7698;0;1192.87;216.007;11062.8;141.228;	0.945704;0.515301;0.448037;0.73211;0.707524;0.461342;0.537134;0.190268;0.51782;0.90711;0.703148;0.812806;	4610	149072	0	0	0	0	1	0.937273	0.922816	0.928116	0.930388
Sample-ML3-Chip_run-699_60 SPD_1-23-2024	A0A8I6AK94;A0A8I6AM56;A6IGB9	A0A8I6AK94;A0A8I6AM56;F1M8A4;A6IGB9	A0A8I6AK94_RAT;A0A8I6AM56_RAT;A6IGB9_RAT	Ppfia2;Ppfia2_predicted	19797.6	6563.47	6777.32	19797.6	6563.47	6777.32		THLDTSAELR	THLDTSAELR	THLDTSAELR2	2	4.98355	0.000530493	4.98355	1	0.000399042	0.000312012	0.000442087	0	0	4624.15	1055.96	2431.44		5727.84	0.97862	391273	385937	396605	-118096	406522	-13321	PTPRF interacting protein alpha 2	0	0	0.815373	10893.3	424682	0.365906	1	170163	0.999656	0	-10000000	2216.07;1410.05;998.031;409.011;304.009;5537.17;355.011;135.005;829.025;200.005;11419.3;125.004;	2216.07;1410.05;998.031;409.011;296.161;2110.91;288.447;39.1215;51.8341;181.36;7118.39;77.4606;	0.981738;0.976208;0.975105;0.776609;0.915278;0.362529;0.813014;0.464549;0.157814;0.845359;0.649876;0.609988;	4830	170163	0	0	0	0.99947	1	0.947812	0.922816	0.933032	0.936021
Sample-ML1-Chip_run-697_60 SPD_1-23-2024	A0A8I6AK94;A0A8I6AM56;A6IGB9	A0A8I6AK94;A0A8I6AM56;F1M8A4;A6IGB9	A0A8I6AK94_RAT;A0A8I6AM56_RAT;A6IGB9_RAT	Ppfia2;Ppfia2_predicted	14880.4	5894.38	6732.76	14880.4	5894.38	6732.76		THLDTSAELR	THLDTSAELR	THLDTSAELR2	2	0.000960879	0.0300054	4.98355	1	0.000420168	0.000312012	0.000464468	0	0	2385.08	991562	2072.99		5899.1	0.936777	332724	327393	338058	-118096	356024	-132961	PTPRF interacting protein alpha 2	0	0	0.958763	6787.2	304255	0.367261	1	0.875839	0.981449	0	-10000000	1053.03;675.021;657.024;187.006;160.005;3461.1;117.002;95.0025;1028.03;299.008;10720.3;50.0013;	1053.03;675.021;657.024;157.846;87.9741;2589.15;80.8039;87.927;448.057;223.361;8308.67;23.5869;	0.981718;0.957191;0.843777;0.674306;0.598675;0.720231;0.549484;0.747811;0.490566;0.637197;0.756521;0.461167;	4104	0.875839	0	0	0	0.969995	1	0.94	0.922816	0.931204	0.930126
Sample-GL2-Chip_run-695_60 SPD_1-23-2024	A0A8I6AK94;A0A8I6AM56;A6IGB9	A0A8I6AK94;A0A8I6AM56;F1M8A4;A6IGB9	A0A8I6AK94_RAT;A0A8I6AM56_RAT;A6IGB9_RAT	Ppfia2;Ppfia2_predicted	14187.4	6501.88	6621.79	14187.4	6501.88	6621.79		THLDTSAELR	THLDTSAELR	THLDTSAELR2	2	0.00185185	0.0660083	4.98355	0.18559	0.000391389	0.000312012	0.000432339	0	0	1178.41	640995	1111.44		5420.54	0.842682	400099	394767	405431	-118096	416039	-132324	PTPRF interacting protein alpha 2	0	0	0.920681	5747.16	236533	0.427628	1	0.426998	0.960004	0	-10000000	530.016;391.01;398.013;269.008;136.004;1223.04;141.004;0;293.007;31.0007;1904.06;0;	530.016;354.009;294.386;228.308;89.8734;582.055;90.5623;0;49.6936;0;683.034;0;	0.934086;0.835604;0.68663;0.831848;0.639431;0.50861;0.64615;0;0.123786;0;0.359454;0;	4940	0.426998	0	0	0	0.933992	1	0.931979	0.922816	0.929102	0.924305
Sample-ML2-Chip_run-698_60 SPD_1-23-2024	P20156	P20156;F1LP80;A6J052	VGF_RAT	Vgf	1691.04	632121	790386	1691.04	632121	790386	790386	THLGETLTPLSK	THLGETLTPLSK	THLGETLTPLSK2	2	0.0027035	0.117402	0.0780669	0.00110132	0.00100334	0.000312012	0.001459	0	1	1342.37	471062	1068.1		15580	0.88311	66735	662019	672682	162126	684347	150231	Neurosecretory protein VGF	0	0	0.825022	19580.7	269129	0.635264	1	142154	0.930106	0	-10000000	33.0016;302.01;139.005;333.014;916.035;53.0015;96.003;104.004;57.0015;118.004;36.0014;101.005;	23.8149;302.01;139.005;273.828;901.358;0;96.003;104.004;44.5374;91.6325;0;33.2153;	0.503215;0.956409;0.930513;0.664687;0.85124;0.206115;0.788326;0.771189;0.634396;0.694826;0.206115;0.353346;	8246	142154	0	0	0	0	1	101455	0.972168	0.984044	0.998726
Sample-WM1-Chip_run-700_60 SPD_1-23-2024	P20156	P20156;F1LP80;A6J052	VGF_RAT	Vgf	2398.73	1423.37	1198.03	2398.73	1423.37	1198.03	1198.03	THLGETLTPLSK	THLGETLTPLSK	THLGETLTPLSK2	2	0.0010316	0.0163926	0.0780669	0.000630915	0.000506329	0.000312012	0.000571755	0	1	985299	551988	929.58		8497.04	0.810556	672482	667151	677814	162126	69042	14957	Neurosecretory protein VGF	0	0	0.780147	9006.35	298674	0.525227	1	194599	0.989815	0	-10000000	232.009;293.012;532.017;236.008;359.013;76.0023;129.004;98.0029;37.0015;198.005;119.003;82.0031;	214.097;167.536;532.017;236.008;285.746;76.0023;84.9078;48.5995;23.147;115.39;119.003;30.932;	0.831705;0.604478;0.893274;0.923466;0.777373;0.84814;0.683916;0.524918;0.507047;0.617758;0.681888;0.428367;	8312	194599	0	0	0	0.983607	1	101125	0.972168	0.980326	10003
Sample-ML1-Chip_run-697_60 SPD_1-23-2024	P20156	P20156;F1LP80;A6J052	VGF_RAT	Vgf	2038.43	897979	884336	2038.43	897979	884336	884336	THLGETLTPLSK	THLGETLTPLSK	THLGETLTPLSK2	2	0.000539624	0.0121536	0.0780669	0.000721501	0.000420168	0.000312012	0.000464468	0	1	1737.06	687466	1437.24		19693.6	0.847312	646094	640762	651427	162126	66569	148633	Neurosecretory protein VGF	0	0	0.939096	23801.8	335027	0.612955	1	238434	0.992402	0	-10000000	142.005;164.005;568.015;445.016;1306.04;57.0022;83.0031;96.0037;0;269.01;0;97.0039;	142.005;162.431;568.015;351.013;1006.61;0;50.2497;29.0007;0;129.118;0;97.0039;	0.963766;0.644671;0.9187;0.868555;0.839727;0.0951486;0.550328;0.265415;0;0.58395;0;0.820089;	7982	238434	0	0	0	0.987846	1	101583	0.972168	0.984401	0.999889
Sample-GL2-Chip_run-695_60 SPD_1-23-2024	P20156	P20156;F1LP80;A6J052	VGF_RAT	Vgf	17879.4	8365.81	9215.9	17879.4	8365.81	9215.9	9215.9	THLGETLTPLSK	THLGETLTPLSK	THLGETLTPLSK2	2	1.71873	1.71873	0.0780669	0.000534188	0.000391389	0.000312012	0.000432339	0	1	8315.28	4027.18	6982.83		26624.8	0.966234	686796	681465	692128	162126	700957	15079	Neurosecretory protein VGF	0	0	0.988358	31705.3	604475	0.671926	1	343774	0.999989	0	-10000000	2123.08;3213.11;2976.1;2176.07;2126.08;960.031;724.025;211.007;42.0015;221.008;134.005;336.012;	2123.08;3213.11;2976.1;2176.07;2126.08;960.031;724.025;211.007;42.0015;211.106;134.005;336.012;	0.976974;0.949831;0.991847;0.971614;0.955173;0.869088;0.985131;0.914858;0.554847;0.881481;0.865493;0.867532;	8488	343774	0	0	0	0.999983	1	10076	0.972168	0.982058	0.994845
Sample-GL3-Chip_run-696_60 SPD_1-23-2024	P20156	P20156;F1LP80;A6J052	VGF_RAT	Vgf	14878.4	7769.87	6788.24	14878.4	7769.87	6788.24	6788.24	THLGETLTPLSK	THLGETLTPLSK	THLGETLTPLSK2	2	0.184716	0.184716	0.0780669	0.000652742	0.000440529	0.000312012	0.000486145	0	1	5832.22	2901.21	4734.29		23850.7	0.986305	656633	651298	661964	162126	673376	151546	Neurosecretory protein VGF	0	0	0.983629	29381.9	60895	0.595451	1	317032	0.999999	0	-10000000	1999.06;2420.1;2267.07;1623.06;1145.04;372.013;676.022;369.015;123.005;353.013;31.0008;81.0031;	1999.06;2420.1;2267.07;1623.06;1145.04;362.825;640.403;369.015;114.716;342.252;20.3255;81.0031;	0.988582;0.988037;0.981457;0.963026;0.992242;0.840436;0.878123;0.840172;0.670157;0.870576;0.468404;0.630237;	8114	317032	0	0	0	0.999998	1	100719	0.972168	0.982185	0.993728
Sample-WM2-Chip_run-701_60 SPD_1-23-2024	P20156	P20156;F1LP80;A6J052	VGF_RAT	Vgf	2536.09	1490.12	1273.03	2536.09	1490.12	1273.03	1273.03	THLGETLTPLSK	THLGETLTPLSK	THLGETLTPLSK2	2	7.55801	0.00131144	0.0780669	0.000598444	0.000499002	0.000312012	0.000557414	0	1	1229.67	731008	1177.45		14825.9	0.82746	654919	649585	660251	162126	672494	149972	Neurosecretory protein VGF	0	0	0.682907	15483.5	332178	0.637115	1	114031	0.999184	0	-10000000	240.008;265.009;331.011;145.006;785.025;73.0029;112.003;246.008;27.0008;149.005;76.0031;96.0031;	240.008;265.009;331.011;127.017;633.655;0;56.5602;206.126;27.0008;81.1792;48.1471;24.0985;	0.825609;0.913967;0.916285;0.769276;0.74488;0.227827;0.514656;0.655114;0.660272;0.567812;0.49727;0.351261;	8092	114031	0	0	0	0.998689	1	101114	0.972168	0.979548	0.999071
Sample-GL1-Chip_run-694_60 SPD_1-23-2024	P20156	P20156;F1LP80;A6J052	VGF_RAT	Vgf	12015.4	7672.69	6859.48	12015.4	7672.69	6859.48	6859.48	THLGETLTPLSK	THLGETLTPLSK	THLGETLTPLSK2	2	0.0780669	0.0780669	0.0780669	0.000702741	0.000431965	0.000312012	0.000481232	0	1	5123.19	3204.25	4571.19		24475.4	0.964174	660186	654854	665516	162126	676226	152658	Neurosecretory protein VGF	0	0	0.980659	27430.9	526191	0.623012	1	25727	1	0	-10000000	1524.05;1879.08;1626.06;1395.04;1618.05;627.023;218.009;120.004;219.006;147.005;67.0023;347.012;	1524.05;1879.08;1626.06;1395.04;1618.05;627.023;218.009;120.004;210.167;147.005;0;347.012;	0.905552;0.953324;0.991726;0.878742;0.949087;0.888743;0.80619;0.769792;0.816651;0.646235;0.433694;0.81394;	8158	25727	0	0	0	0.999999	1	0.997604	0.972168	0.98225	0.984985
Sample-WM3-Chip_run-702_60 SPD_1-23-2024	P20156	P20156;F1LP80;A6J052	VGF_RAT	Vgf	3526.11	2023.84	1480.32	3526.11	2023.84	1480.32	1480.32	THLGETLTPLSK	THLGETLTPLSK	THLGETLTPLSK2	2	0.000148368	0.000393688	0.0780669	0.000588928	0.000798722	0.000312012	0.000885347	0	1	1193.04	620144	1026.05		10306.1	0.894397	64943	644099	654765	162126	667822	14879	Neurosecretory protein VGF	0	0	0.823735	11983.4	361811	0.630913	1	278586	0.999752	0	-10000000	163.007;366.015;289.009;216.006;538.02;243.007;271.008;116.004;33.0015;242.008;0;141.005;	163.007;366.015;289.009;198.226;538.02;243.007;230.777;82.7501;0;231.993;0;109.497;	0.81649;0.917182;0.863499;0.838681;0.895494;0.804734;0.726303;0.643175;0.218471;0.764435;0;0.55431;	8026	278586	0	0	0	0.999606	1	1.01	0.972168	0.980103	0.99842
Sample-GL3-Chip_run-696_60 SPD_1-23-2024	A0A8I6A195;A0A8I6G2L4;A0A8L2QZ25;A6JMY3	A0A8I6A195;A0A8I6G2L4;A0A8L2QZ25;A6JMY3	A0A8I6A195_RAT;A0A8I6G2L4_RAT;A0A8L2QZ25_RAT;A6JMY3_RAT	Dnah5;Dnahc5	1326.27	694723	634005	1326.27	694723	634005		THLLEEVTANKR	THLLEEVTANKR	THLLEEVTANKR3	3	0.00712478	0.223957	0.031196	1	0.00151791	0.00113999	0.0017002	0	0	924934	567144	925482		5026.07	0.924686	42609	420758	431421	-325368	434906	-359799	Dynein, axonemal, heavy chain 5	0	0	0.708127	5023.1	181661	0.26682	1	104993	0.87927	0	-10000000	266.006;175.004;505.012;33.001;283.006;185.005;218.005;94.002;201.005;273.005;0;83.0016;	237.006;175.004;466.924;0;283.006;42.0579;218.005;74.9163;104.532;242.005;0;83.0016;	0.885635;0.904709;0.915777;0;0.951737;0.350133;0.9272;0.565975;0.5556;0.766081;0;0.617291;	5258	104993	0	0	0	0	1	0.83125	0.838476	0.838278	0.839316
Sample-ML2-Chip_run-698_60 SPD_1-23-2024	Q9R063;Q9R063-2	Q9R063;A0A0G2JSS8;A0A8I5ZR89;A0A8I6A9W7;A6HZI8;A6HZI9;Q9R063-2	PRDX5_RAT	Prdx5	350537	121719	154087	350537	121719	154087	154087	THLPGFVEQAGALK	THLPGFVEQAGALK	THLPGFVEQAGALK2	2	6.59674	0.000568065	4.98355	0.000589275	0.000421763	0.000312012	0.000469925	0	1	350537	121719	275988		323036	0.996423	952638	947308	957969	369781	93833	379041	Peroxiredoxin-5, mitochondrial	0	0	0.996857	410294	672661	0.794406	1	0.997822	0.999637	0	-10000000	176165;163477;22755.9;7772.27;7257.3;10894.4;6042.27;1570.07;2796.1;20010.7;4887.18;1523.06;	176165;163477;22755.9;7772.27;7257.3;10894.4;6042.27;1570.07;2796.1;20010.7;4887.18;1523.06;	0.99673;0.997;0.997409;0.994193;0.987731;0.982807;0.985424;0.960662;0.970284;0.99943;0.966899;0.966461;	11777	0.997822	0	0	0	0.999432	1	106115	103233	10469	104379
Sample-WM1-Chip_run-700_60 SPD_1-23-2024	Q9R063;Q9R063-2	Q9R063;A0A0G2JSS8;A0A8I5ZR89;A0A8I6A9W7;A6HZI8;A6HZI9;Q9R063-2	PRDX5_RAT	Prdx5	283488	149378	227530	283488	149378	227530	227530	THLPGFVEQAGALK	THLPGFVEQAGALK	THLPGFVEQAGALK2	2	0.000177226	0.000549908	4.98355	0.000630915	0.000506329	0.000312012	0.000571755	0	1	283488	149378	251562		370528	0.996477	957748	952416	96308	369781	944775	377601	Peroxiredoxin-5, mitochondrial	0	0	0.996816	417552	646365	0.48413	1	0.997626	0.999655	0	-10000000	141064;133283;19032.6;5370.22;6714.27;9141.35;4283.15;1182.04;2224.09;17444.6;3898.15;870.03;	141064;133283;19032.6;5370.22;6714.27;9141.35;4283.15;1182.04;2224.09;17444.6;3898.15;870.03;	0.995897;0.997651;0.992247;0.962928;0.941634;0.988296;0.98678;0.973797;0.953593;0.995307;0.957507;0.927773;	11843	0.997626	0	0	0	0.99945	1	1055	103233	104262	104129
Sample-ML3-Chip_run-699_60 SPD_1-23-2024	Q9R063;Q9R063-2	Q9R063;A0A0G2JSS8;A0A8I5ZR89;A0A8I6A9W7;A6HZI8;A6HZI9;Q9R063-2	PRDX5_RAT	Prdx5	288174	104607	155810	288174	104607	155810	155810	THLPGFVEQAGALK	THLPGFVEQAGALK	THLPGFVEQAGALK2	2	4.98355	7.01779	4.98355	0.000538793	0.000399042	0.000312012	0.000442087	0	1	288174	104607	240866		279182	0.996147	956152	950815	961488	369781	946164	375969	Peroxiredoxin-5, mitochondrial	0	0	0.995459	334016	655659	0.507292	1	0.996399	0.999955	0	-10000000	143731;135292;18783.7;5612.22;6045.23;9151.36;4830.2;1879.08;2101.09;16343.7;3712.14;1839.07;	143731;135292;18783.7;5612.22;6045.23;9151.36;4830.2;1879.08;2101.09;16343.7;3712.14;1839.07;	0.997193;0.996276;0.997225;0.983582;0.952186;0.977816;0.988267;0.915651;0.91045;0.985835;0.963834;0.955084;	11821	0.996399	0	0	0	0.99993	1	106135	103233	104773	104281
Sample-ML1-Chip_run-697_60 SPD_1-23-2024	Q9R063;Q9R063-2	Q9R063;A0A0G2JSS8;A0A8I5ZR89;A0A8I6A9W7;A6HZI8;A6HZI9;Q9R063-2	PRDX5_RAT	Prdx5	312341	117296	159745	312341	117296	159745	159745	THLPGFVEQAGALK	THLPGFVEQAGALK	THLPGFVEQAGALK2	2	0.000217738	0.000599743	4.98355	0.00063857	0.000420168	0.000312012	0.000464468	0	1	312341	117296	245223		311072	0.997509	942039	936708	94737	369781	926852	37974	Peroxiredoxin-5, mitochondrial	0	0	0.999751	396215	668764	0.457884	1	0.997863	0.999622	0	-10000000	155367;148019;20278.8;6415.27;6594.26;8955.31;4374.18;1285.04;2816.11;19119.7;4945.17;1581.06;	155367;148019;20278.8;6415.27;6594.26;8955.31;4374.18;1285.04;2816.11;19119.7;4945.17;1581.06;	0.997315;0.998175;0.994141;0.963095;0.991536;0.989853;0.981883;0.920966;0.976061;0.995264;0.982419;0.960019;	11645	0.997863	0	0	0	0.9994	1	10576	103233	104619	104038
Sample-GL2-Chip_run-695_60 SPD_1-23-2024	Q9R063;Q9R063-2	Q9R063;A0A0G2JSS8;A0A8I5ZR89;A0A8I6A9W7;A6HZI8;A6HZI9;Q9R063-2	PRDX5_RAT	Prdx5	246837	116910	165817	246837	116910	165817	165817	THLPGFVEQAGALK	THLPGFVEQAGALK	THLPGFVEQAGALK2	2	0.61885	0.000295636	4.98355	0.000534188	0.000391389	0.000312012	0.000432339	0	1	246837	116910	202714		261361	0.998531	972061	96673	977395	369781	952559	382302	Peroxiredoxin-5, mitochondrial	0	0	0.997213	318249	670414	0.489291	1	0.997174	0.999813	0	-10000000	121942;116884;16691.6;5478.22;4598.21;8012.3;4102.14;1455.06;1728.06;15075.6;3282.12;1114.05;	121942;116884;16691.6;5478.22;4598.21;8012.3;4102.14;1455.06;1728.06;15075.6;3282.12;1114.05;	0.998297;0.999363;0.996205;0.99431;0.980479;0.989971;0.992133;0.97789;0.929263;0.992696;0.96981;0.873761;	12019	0.997174	0	0	0	0.999704	1	105625	103233	104551	104045
Sample-GL3-Chip_run-696_60 SPD_1-23-2024	Q9R063;Q9R063-2	Q9R063;A0A0G2JSS8;A0A8I5ZR89;A0A8I6A9W7;A6HZI8;A6HZI9;Q9R063-2	PRDX5_RAT	Prdx5	171667	94493	170976	171667	94493	170976	170976	THLPGFVEQAGALK	THLPGFVEQAGALK	THLPGFVEQAGALK2	2	0.70205	0.000255726	4.98355	0.000652742	0.000440529	0.000312012	0.000486145	0	1	171667	94493	154197		224455	0.996229	959673	954342	965004	369781	939229	382763	Peroxiredoxin-5, mitochondrial	0	0	0.999428	249886	651612	0.451394	1	0.997504	0.999843	0	-10000000	82941.1;83891.4;10750.4;3118.11;3289.13;4834.19;2663.12;734.024;1484.05;11643.4;2369.08;870.031;	82941.1;83891.4;10750.4;3118.11;3289.12;4834.19;2663.12;734.024;1484.05;11643.4;2369.08;870.031;	0.996321;0.996472;0.988128;0.959653;0.97762;0.990411;0.970777;0.889626;0.941834;0.987402;0.946898;0.928386;	11865	0.997504	0	0	0	0.999744	1	105479	103233	104495	103968
Sample-WM2-Chip_run-701_60 SPD_1-23-2024	Q9R063;Q9R063-2	Q9R063;A0A0G2JSS8;A0A8I5ZR89;A0A8I6A9W7;A6HZI8;A6HZI9;Q9R063-2	PRDX5_RAT	Prdx5	253450	150232	246429	253450	150232	246429	246429	THLPGFVEQAGALK	THLPGFVEQAGALK	THLPGFVEQAGALK2	2	7.55801	0.00174107	4.98355	0.000598444	0.000499002	0.000312012	0.000557414	0	1	253450	150232	241983		329175	0.997795	936622	931291	941953	369781	923631	376825	Peroxiredoxin-5, mitochondrial	0	0	0.996043	344774	64353	0.497686	1	0.997391	0.998917	0	-10000000	127026;118081;16304.6;4833.2;5399.23;8343.28;3587.13;1318.06;1396.06;16614.6;3440.15;1304.05;	127026;118081;16304.6;4833.2;5399.23;8343.28;3587.13;1318.06;1396.06;16614.6;3440.15;1304.05;	0.996995;0.999067;0.994023;0.954769;0.936415;0.991973;0.976439;0.962868;0.914489;0.996725;0.963221;0.942301;	11579	0.997391	0	0	0	0.998259	1	105375	103233	10425	104118
Sample-GL1-Chip_run-694_60 SPD_1-23-2024	Q9R063;Q9R063-2	Q9R063;A0A0G2JSS8;A0A8I5ZR89;A0A8I6A9W7;A6HZI8;A6HZI9;Q9R063-2	PRDX5_RAT	Prdx5	163387	108490	171545	163387	108490	171545	171545	THLPGFVEQAGALK	THLPGFVEQAGALK	THLPGFVEQAGALK2	2	0.000168449	0.000444126	4.98355	0.000702741	0.000431965	0.000312012	0.000481232	0	1	163387	108490	154773		239082	0.997063	965011	95968	970343	369781	944567	384381	Peroxiredoxin-5, mitochondrial	0	0	0.998671	252389	646727	0.461804	1	0.9983	0.999729	0	-10000000	78386;79406;10116.4;2702.11;2767.09;5595.23;3041.11;721.028;1234.05;11358.4;2394.08;802.03;	78386;79406;10116.4;2702.11;2767.09;5595.23;3041.11;721.028;1234.05;11358.4;2394.08;802.03;	0.996528;0.997961;0.992449;0.959121;0.968281;0.991816;0.954878;0.910389;0.937635;0.995981;0.946863;0.879133;	11931	0.9983	0	0	0	0.999556	1	10526	103233	104552	103704
Sample-WM3-Chip_run-702_60 SPD_1-23-2024	Q9R063;Q9R063-2	Q9R063;A0A0G2JSS8;A0A8I5ZR89;A0A8I6A9W7;A6HZI8;A6HZI9;Q9R063-2	PRDX5_RAT	Prdx5	233490	132926	223570	233490	132926	223570	223570	THLPGFVEQAGALK	THLPGFVEQAGALK	THLPGFVEQAGALK2	2	0.000182	0.00106118	4.98355	0.000588928	0.000515464	0.000312012	0.000576037	0	1	233490	132926	219932		326792	0.997089	936479	931147	94181	369781	923959	376707	Peroxiredoxin-5, mitochondrial	0	0	0.995387	346938	637937	0.473889	1	0.998637	0.999333	0	-10000000	116690;109430;15222.6;4719.15;4564.17;7370.3;3659.14;1031.04;1467.06;14871.6;3763.14;1088.04;	116690;109430;15222.6;4719.15;4564.17;7370.3;3659.14;1031.04;1467.06;14871.6;3763.14;1088.04;	0.998104;0.997223;0.991176;0.981266;0.973317;0.979017;0.981066;0.963121;0.961207;0.99565;0.964615;0.934387;	11579	0.998637	0	0	0	0.998939	1	105271	103233	104225	103979
Sample-ML2-Chip_run-698_60 SPD_1-23-2024	Q9R063;Q9R063-2	Q9R063;A0A0G2JSS8;A0A8I5ZR89;A0A8I6A9W7;A6HZI8;A6HZI9;Q9R063-2	PRDX5_RAT	Prdx5	350537	121719	154087	350537	121719	154087	154087	THLPGFVEQAGALK	THLPGFVEQAGALK	THLPGFVEQAGALK3	3	6.59674	0.000158696	1.64135	0.000589275	0.000421763	0.000312012	0.000469925	0	1	40164.9	13972.2	31680.8		85574.8	0.993387	950684	945353	956015	369781	93833	377334	Peroxiredoxin-5, mitochondrial	0	0	0.998538	108492	656778	0.655226	1	211183	0.999898	0	-10000000	16331.3;12605.3;6310.14;11228.3;7522.17;3613.08;4544.12;3102.07;1649.04;1129.03;227.006;262.006;	16331.3;12605.3;6310.14;11228.3;7522.17;3613.08;4544.12;3102.07;1626.97;0;192.206;245.794;	0.996409;0.986644;0.99664;0.99656;0.982624;0.990452;0.924026;0.975337;0.907478;0.320266;0.762843;0.799707;	11751	211183	0	0	0	0.999841	1	0.838646	0.837191	0.842586	0.841585
Sample-WM1-Chip_run-700_60 SPD_1-23-2024	Q9R063;Q9R063-2	Q9R063;A0A0G2JSS8;A0A8I5ZR89;A0A8I6A9W7;A6HZI8;A6HZI9;Q9R063-2	PRDX5_RAT	Prdx5	283488	149378	227530	283488	149378	227530	227530	THLPGFVEQAGALK	THLPGFVEQAGALK	THLPGFVEQAGALK3	3	9.61538	0.000163536	1.64135	0.000630915	0.000506329	0.000312012	0.000571755	0	1	78600.9	46071.4	77586.9		201794	0.99363	95757	952239	962903	369781	944775	377453	Peroxiredoxin-5, mitochondrial	0	0	0.995996	204431	66248	0.606015	1	240851	0.999897	0	-10000000	31564.8;27011.7;11386.3;20024.5;13895.3;7364.19;11792.3;7202.16;3537.08;3611.11;264.006;397.009;	31564.8;27011.7;11386.3;20024.5;13895.3;7364.19;11792.3;7202.16;3537.08;3611.11;238.058;397.009;	0.992061;0.997759;0.992878;0.990532;0.993035;0.980852;0.95984;0.976398;0.978095;0.615048;0.717651;0.883029;	11839	240851	0	0	0	0.999836	1	0.836042	0.837191	0.838408	0.84124
Sample-ML3-Chip_run-699_60 SPD_1-23-2024	Q9R063;Q9R063-2	Q9R063;A0A0G2JSS8;A0A8I5ZR89;A0A8I6A9W7;A6HZI8;A6HZI9;Q9R063-2	PRDX5_RAT	Prdx5	288174	104607	155810	288174	104607	155810	155810	THLPGFVEQAGALK	THLPGFVEQAGALK	THLPGFVEQAGALK3	3	2.63045	2.63045	1.64135	0.000538793	0.000399042	0.000312012	0.000442087	0	1	74331.8	26604.3	61258.6		157497	0.993654	955975	950638	961311	369781	946164	37582	Peroxiredoxin-5, mitochondrial	0	0	0.998425	191109	650883	0.677293	1	304041	0.999983	0	-10000000	29146.7;25780.6;11569.3;19404.5;13798.3;6866.16;9338.18;6355.15;2618.07;886.019;278.007;411.01;	29146.7;25780.6;11569.3;19404.5;13798.3;6866.16;9338.18;6355.15;2618.07;886.019;278.007;411.01;	0.995183;0.9975;0.984046;0.986246;0.990424;0.989952;0.882825;0.975872;0.962008;0.772161;0.86124;0.878888;	11817	304041	0	0	0	0.999974	1	0.835729	0.837191	0.844915	0.838156
Sample-ML1-Chip_run-697_60 SPD_1-23-2024	Q9R063;Q9R063-2	Q9R063;A0A0G2JSS8;A0A8I5ZR89;A0A8I6A9W7;A6HZI8;A6HZI9;Q9R063-2	PRDX5_RAT	Prdx5	312341	117296	159745	312341	117296	159745	159745	THLPGFVEQAGALK	THLPGFVEQAGALK	THLPGFVEQAGALK3	3	7.39968	7.39968	1.64135	0.00063857	0.000420168	0.000312012	0.000464468	0	1	41416	14639.9	30606.7		77094.3	0.994436	940084	934754	945415	369781	926852	377994	Peroxiredoxin-5, mitochondrial	0	0	0.993946	104322	635649	0.675273	1	273525	0.999953	0	-10000000	17305.4;12817.3;6339.14;11293.3;7120.19;3347.09;4558.13;3067.06;1191.03;5439.16;223.005;183.005;	17305.4;12817.3;6339.14;11293.3;7120.19;3347.09;4558.13;3067.06;1191.03;826.841;223.005;183.005;	0.994675;0.997497;0.978563;0.990594;0.989314;0.990937;0.856766;0.984025;0.959336;0.407121;0.724892;0.749486;	11619	273525	0	0	0	0.999926	1	0.836667	0.837191	0.843122	0.840037
Sample-GL2-Chip_run-695_60 SPD_1-23-2024	Q9R063;Q9R063-2	Q9R063;A0A0G2JSS8;A0A8I5ZR89;A0A8I6A9W7;A6HZI8;A6HZI9;Q9R063-2	PRDX5_RAT	Prdx5	246837	116910	165817	246837	116910	165817	165817	THLPGFVEQAGALK	THLPGFVEQAGALK	THLPGFVEQAGALK3	3	0.61885	0.000105491	1.64135	0.000534188	0.000391389	0.000312012	0.000432339	0	1	60124.5	28476.9	49377		123953	0.994565	970107	964775	975438	369781	952559	380675	Peroxiredoxin-5, mitochondrial	0	0	0.998204	150933	66978	0.661129	1	247502	0.999933	0	-10000000	23638.6;22005.5;8366.17;14480.3;9293.19;6033.15;6478.14;4222.09;1947.04;3923.1;139.003;201.006;	23638.6;22005.5;8366.17;14480.3;9293.19;6033.15;6478.14;4222.09;1947.04;1823.12;88.5394;201.006;	0.996635;0.997076;0.989793;0.987371;0.984362;0.982569;0.89606;0.987873;0.96084;0.53259;0.617508;0.770818;	11993	247502	0	0	0	0.999894	1	0.84	0.837191	0.837018	0.845531
Sample-GL3-Chip_run-696_60 SPD_1-23-2024	Q9R063;Q9R063-2	Q9R063;A0A0G2JSS8;A0A8I5ZR89;A0A8I6A9W7;A6HZI8;A6HZI9;Q9R063-2	PRDX5_RAT	Prdx5	171667	94493	170976	171667	94493	170976	170976	THLPGFVEQAGALK	THLPGFVEQAGALK	THLPGFVEQAGALK3	3	0.70205	0.000147981	1.64135	0.000652742	0.000440529	0.000312012	0.000486145	0	1	51243.3	28206.8	46028.7		129979	0.995335	959495	954164	964826	369781	939229	382627	Peroxiredoxin-5, mitochondrial	0	0	0.994562	144704	654052	0.683329	1	240332	0.999909	0	-10000000	20671.6;18262.4;8111.16;12309.3;8790.19;4321.1;9112.17;4054.1;1946.05;539.012;216.005;218.005;	20671.6;18262.4;8111.16;12309.3;8790.19;4321.1;9112.17;4054.1;1946.05;539.012;216.005;152.387;	0.993667;0.99659;0.990066;0.996275;0.994846;0.974802;0.990166;0.965068;0.967835;0.956494;0.868048;0.630716;	11861	240332	0	0	0	0.999852	1	0.84	0.837191	0.83672	0.845437
Sample-WM2-Chip_run-701_60 SPD_1-23-2024	Q9R063;Q9R063-2	Q9R063;A0A0G2JSS8;A0A8I5ZR89;A0A8I6A9W7;A6HZI8;A6HZI9;Q9R063-2	PRDX5_RAT	Prdx5	253450	150232	246429	253450	150232	246429	246429	THLPGFVEQAGALK	THLPGFVEQAGALK	THLPGFVEQAGALK3	3	7.55801	0.000755206	1.64135	0.000598444	0.000499002	0.000312012	0.000557414	0	1	74184.8	43796.2	70543.6		189465	0.994902	936444	931114	941775	369781	923631	376671	Peroxiredoxin-5, mitochondrial	0	0	0.996567	199244	66366	0.66486	1	242247	0.99953	0	-10000000	30108.7;25507.6;12814.3;18568.5;12825.3;7864.18;9916.25;6092.14;3110.07;4044.13;216.006;216.006;	30108.7;25507.6;12814.3;18568.5;12825.3;7864.18;9916.25;6092.14;3110.07;4044.13;173.666;216.006;	0.994591;0.99556;0.988524;0.994503;0.995994;0.993517;0.897607;0.974101;0.971288;0.718899;0.704179;0.893354;	11575	242247	0	0	0	0.999245	1	0.835938	0.837191	0.837976	0.841975
Sample-GL1-Chip_run-694_60 SPD_1-23-2024	Q9R063;Q9R063-2	Q9R063;A0A0G2JSS8;A0A8I5ZR89;A0A8I6A9W7;A6HZI8;A6HZI9;Q9R063-2	PRDX5_RAT	Prdx5	163387	108490	171545	163387	108490	171545	171545	THLPGFVEQAGALK	THLPGFVEQAGALK	THLPGFVEQAGALK3	3	0.96918	0.000427918	1.64135	0.000702741	0.000431965	0.000312012	0.000481232	0	1	55856.4	37089.1	52911.5		146940	0.9938	964834	959503	970166	369781	944567	384261	Peroxiredoxin-5, mitochondrial	0	0	0.998808	155118	667225	0.893674	1	275476	0.999739	0	-10000000	22744.5;19962.5;8667.2;13149.3;10058.2;5340.13;8054.2;4744.14;2116.05;615.016;279.006;422.008;	22744.5;19962.5;8667.2;13149.3;10058.2;5340.13;8054.2;4744.14;2116.05;615.016;279.006;372.507;	0.993089;0.991927;0.984875;0.997876;0.995292;0.983689;0.964063;0.973043;0.967187;0.96024;0.787886;0.731825;	11927	275476	0	0	0	0.999572	1	0.837396	0.837191	0.834033	0.844946
Sample-WM3-Chip_run-702_60 SPD_1-23-2024	Q9R063;Q9R063-2	Q9R063;A0A0G2JSS8;A0A8I5ZR89;A0A8I6A9W7;A6HZI8;A6HZI9;Q9R063-2	PRDX5_RAT	Prdx5	233490	132926	223570	233490	132926	223570	223570	THLPGFVEQAGALK	THLPGFVEQAGALK	THLPGFVEQAGALK3	3	0.000182	0.00106905	1.64135	0.000588928	0.000515464	0.000312012	0.000576037	0	1	63804.5	36009	59578.3		151851	0.99457	938078	932746	943408	369781	923959	377996	Peroxiredoxin-5, mitochondrial	0	0	0.990936	162622	637001	0.726405	1	230039	0.999328	195306	0.388909	25658.6;22265.6;9791.2;15880.4;12429.3;4989.11;7683.18;6566.15;2487.06;1816.04;190.004;196.004;	25658.6;22265.6;9791.2;15880.4;12429.3;4989.11;7683.18;6566.15;2487.06;1688.96;173.655;131.385;	0.995353;0.99246;0.997251;0.996265;0.989623;0.978891;0.938218;0.98506;0.948919;0.756581;0.823845;0.640108;	11597	230039	0	0	0	0.998931	1	0.832812	0.837191	0.838197	0.839806
Sample-ML2-Chip_run-698_60 SPD_1-23-2024	Q9R063;Q9R063-2	Q9R063;A0A0G2JSS8;A0A8I5ZR89;A0A8I6A9W7;A6HZI8;A6HZI9;Q9R063-2	PRDX5_RAT	Prdx5	350537	121719	154087	350537	121719	154087	154087	THLPGFVEQAGALKAK	THLPGFVEQAGALKAK	THLPGFVEQAGALKAK3	3	6.59674	0.000334846	0.408321	0.000589275	0.000421763	0.000312012	0.000469925	0	1	2625.07	995997	2258.35		9122.06	0.922436	810795	80546	816126	288695	835953	265645	Peroxiredoxin-5, mitochondrial	0	0	0.870868	10603.4	3481	0.639538	1	135487	0.999786	155999	0.469118	787.02;5112.15;778.022;1060.03;1686.05;2319.07;337.011;288.008;430.014;597.019;181.005;118.003;	787.02;5112.14;778.022;1060.03;1484.56;2053.67;337.011;288.008;430.014;514.452;181.005;118.003;	0.944878;0.909377;0.816534;0.983501;0.794226;0.846852;0.957864;0.904432;0.921533;0.772641;0.757807;0.747518;	10022	135487	0	0	0	0.999665	1	0.9325	0.925242	0.934295	0.921278
Sample-ML3-Chip_run-699_60 SPD_1-23-2024	Q9R063;Q9R063-2	Q9R063;A0A0G2JSS8;A0A8I5ZR89;A0A8I6A9W7;A6HZI8;A6HZI9;Q9R063-2	PRDX5_RAT	Prdx5	288174	104607	155810	288174	104607	155810	155810	THLPGFVEQAGALKAK	THLPGFVEQAGALKAK	THLPGFVEQAGALKAK3	3	4.98355	0.000981598	0.408321	0.000538793	0.000399042	0.000312012	0.000442087	0	1	1394.13	501428	1154.58		6590.77	0.847067	810742	805412	816076	288695	838208	264003	Peroxiredoxin-5, mitochondrial	0	0	0.81411	7958.23	196082	0.687055	1	219176	0.999364	0	-10000000	641.016;5446.17;509.017;285.009;877.025;2407.06;182.005;393.01;352.009;357.011;63.002;116.003;	600.106;4410;509.017;285.009;877.025;2085.02;175.456;393.01;341.091;357.011;44.8342;116.003;	0.811384;0.702715;0.845931;0.924228;0.984658;0.76932;0.732219;0.846345;0.84031;0.901318;0.545961;0.637396;	10022	219176	0	0	0	0.999018	1	0.929062	0.925242	0.935963	0.916544
Sample-ML1-Chip_run-697_60 SPD_1-23-2024	Q9R063;Q9R063-2	Q9R063;A0A0G2JSS8;A0A8I5ZR89;A0A8I6A9W7;A6HZI8;A6HZI9;Q9R063-2	PRDX5_RAT	Prdx5	312341	117296	159745	312341	117296	159745	159745	THLPGFVEQAGALKAK	THLPGFVEQAGALKAK	THLPGFVEQAGALKAK3	3	8.40336	0.000340707	0.408321	0.00063857	0.000420168	0.000312012	0.000464468	0	1	5522.15	2154.5	4504.27		16101.9	0.983415	794864	789533	800195	288695	819907	26765	Peroxiredoxin-5, mitochondrial	0	0	0.969374	19740.6	543975	0.749577	1	23803	0.999785	0	-10000000	1737.05;6842.22;1931.05;1854.05;3116.1;1904.05;663.022;600.018;380.011;634.018;139.005;232.008;	1737.05;6842.22;1931.05;1854.05;3116.1;1904.05;407.433;600.018;380.011;634.018;139.005;232.008;	0.978997;0.965184;0.989026;0.98171;0.947071;0.954426;0.669781;0.878105;0.801124;0.854317;0.790017;0.862986;	9824	23803	0	0	0	0.999659	1	0.9325	0.925242	0.933981	0.921962
Sample-GL2-Chip_run-695_60 SPD_1-23-2024	Q9R063;Q9R063-2	Q9R063;A0A0G2JSS8;A0A8I5ZR89;A0A8I6A9W7;A6HZI8;A6HZI9;Q9R063-2	PRDX5_RAT	Prdx5	246837	116910	165817	246837	116910	165817	165817	THLPGFVEQAGALKAK	THLPGFVEQAGALKAK	THLPGFVEQAGALKAK3	3	0.000588443	0.025247	0.408321	0.000534188	0.000391389	0.000312012	0.000432339	0	1	1584.05	748.78	1298.33		8296.53	0.928243	830227	824895	835557	288695	853911	267982	Peroxiredoxin-5, mitochondrial	0	0	0.915663	10122.3	221138	0.669304	1	117132	0.984315	0	-10000000	809.025;5780.15;279.009;496.014;2723.08;1873.06;296.009;267.009;193.006;507.017;66.002;157.005;	809.025;5780.15;279.009;496.014;1001.61;1666.59;296.009;195.474;163.089;198.77;53.6349;88.0151;	0.948241;0.911273;0.881339;0.922009;0.417654;0.830656;0.775597;0.711678;0.739395;0.398963;0.642695;0.620568;	10264	117132	0	0	0	0.974753	1	0.928636	0.925242	0.931867	0.921255
Sample-GL3-Chip_run-696_60 SPD_1-23-2024	Q9R063;Q9R063-2	Q9R063;A0A0G2JSS8;A0A8I5ZR89;A0A8I6A9W7;A6HZI8;A6HZI9;Q9R063-2	PRDX5_RAT	Prdx5	171667	94493	170976	171667	94493	170976	170976	THLPGFVEQAGALKAK	THLPGFVEQAGALKAK	THLPGFVEQAGALKAK3	3	0.408321	0.408321	0.408321	0.000652742	0.000440529	0.000312012	0.000486145	0	1	4439.13	2273.35	3709.73		13658.9	0.936356	816077	810745	821409	288695	836026	271782	Peroxiredoxin-5, mitochondrial	0	0	0.932189	16344.5	387627	0.562525	1	281025	0.999997	101421	0.482877	1554.05;5164.13;1562.05;1323.03;1918.06;1973.07;265.009;498.016;477.014;383.012;173.007;157.004;	1554.05;4034.37;1562.05;1323.03;1918.06;1611.08;265.009;498.016;477.014;299.01;173.007;0;	0.876173;0.661217;0.992911;0.940277;0.947277;0.772231;0.93118;0.876567;0.928294;0.726222;0.808631;0.444836;	10088	281025	0	0	0	0.999996	1	0.926771	0.925242	0.932179	0.91824
Sample-WM2-Chip_run-701_60 SPD_1-23-2024	Q9R063;Q9R063-2	Q9R063;A0A0G2JSS8;A0A8I5ZR89;A0A8I6A9W7;A6HZI8;A6HZI9;Q9R063-2	PRDX5_RAT	Prdx5	253450	150232	246429	253450	150232	246429	246429	THLPGFVEQAGALKAK	THLPGFVEQAGALKAK	THLPGFVEQAGALKAK3	3	0.00964675	0.399839	0.408321	0.000598444	0.000499002	0.000312012	0.000557414	0	1	912082	522107	840971		6711.68	0.851498	800128	794796	805458	288695	821256	267986	Peroxiredoxin-5, mitochondrial	0	0	0.661046	7279.21	173191	0.660304	1	0.401865	0.800614	0	-10000000	409.011;5696.16;193.006;321.01;1734.05;1195.03;146.005;59.0013;152.004;226.007;63.002;68.0026;	409.011;5696.16;182.061;321.01;1152.32;1195.03;118.586;0;148.249;226.007;55.6237;57.6087;	0.815235;0.935325;0.708447;0.978832;0.752979;0.934711;0.679383;0.454849;0.58753;0.842553;0.568855;0.439974;	9890	0.401865	0	0	0	0	1	0.930938	0.925242	0.931074	0.924153
Sample-GL1-Chip_run-694_60 SPD_1-23-2024	Q9R063;Q9R063-2	Q9R063;A0A0G2JSS8;A0A8I5ZR89;A0A8I6A9W7;A6HZI8;A6HZI9;Q9R063-2	PRDX5_RAT	Prdx5	163387	108490	171545	163387	108490	171545	171545	THLPGFVEQAGALKAK	THLPGFVEQAGALKAK	THLPGFVEQAGALKAK3	3	2.39083	2.39083	0.408321	0.000702741	0.000431965	0.000312012	0.000481232	0	1	1299.42	844137	1204.25		9538.48	0.872122	819609	814278	82494	288695	838656	27309	Peroxiredoxin-5, mitochondrial	0	0	0.855478	10292.3	380402	0.645005	1	183477	0.999985	0	-10000000	464.012;2783.06;409.012;517.016;1675.05;847.025;169.005;162.005;268.01;312.009;227.007;0;	464.012;1172.83;318.393;517.016;937.403;675.909;169.005;119.489;147.778;312.009;211.203;0;	0.938556;0.453883;0.751186;0.886975;0.552527;0.776574;0.924119;0.71185;0.574627;0.943475;0.86654;0;	10132	183477	0	0	0	0.999976	1	0.929896	0.925242	0.932046	0.922069
Sample-ML2-Chip_run-698_60 SPD_1-23-2024	Q9WU34	Q9WU34;A0A8I6A6E2;A6HT54;Q9WU34-2;A0A8I5ZX16;A0A8I6A6F5;A0A8I6AME4;A0A8I6G9D9;A6HT55;A6HT56;A6HT57;A6HT58;F1LMH0	SEPT3_RAT	Septin3	94295.2	35064.2	32091.9	94295.2	35064.2	32091.9		THLQDLKEVTHNIHYETYR	THLQDLKEVTHNIHYETYR	THLQDLKEVTHNIHYETYR3	3	0.000763624	0.0215977	0.00181789	1	0.000421763	0.000312012	0.000469925	0	0	610533	213818	484815		5037.04	0.808683	768135	762804	773466	21231	745062	235239	Neuronal-specific septin-3	0	0	0.961356	6343.2	251817	0.45189	1	138379	0.986364	0	-10000000	162.007;119.005;35.0017;473.017;103.004;213.007;256.009;84.0035;123.005;1154.04;395.015;226.008;	142.516;64.198;32.1913;365.013;103.004;95.5806;256.009;50.3126;34.3349;515.572;255.395;226.008;	0.681297;0.536626;0.510062;0.819828;0.945439;0.545809;0.664146;0.496183;0.380344;0.526948;0.725042;0.839797;	9495	138379	0	0	0	0.978402	1	10475	104436	105798	103113
Sample-ML2-Chip_run-698_60 SPD_1-23-2024	Q9WU34	Q9WU34;A0A8I6A6E2;A6HT54;Q9WU34-2;A0A8I5ZX16;A0A8I6A6F5;A0A8I6AME4;A0A8I6G9D9;A6HT55;A6HT56;A6HT57;A6HT58;F1LMH0	SEPT3_RAT	Septin3	94295.2	35064.2	32091.9	94295.2	35064.2	32091.9		THLQDLKEVTHNIHYETYR	THLQDLKEVTHNIHYETYR	THLQDLKEVTHNIHYETYR4	4	4.74937	4.74937	1.78428	1	0.000421763	0.000312012	0.000469925	0	0	3446.1	1189.87	2697.94		8357.64	0.953812	768312	762982	773644	21231	745062	235375	Neuronal-specific septin-3	0	0	0.980738	10675.3	509667	0.810676	1	0	0.99997	0	-10000000	1204.04;828.025;1528.04;714.022;826.025;686.023;644.019;6773.21;412.01;812.022;311.009;624.019;	1204.04;828.025;1528.04;714.022;826.025;686.023;534.958;3097.24;412.01;548.987;297.621;611.818;	0.942544;0.933037;0.9768;0.923616;0.982794;0.916142;0.855598;0.50657;0.901109;0.71461;0.799721;0.907336;	9496	0	0	0	0	0.999952	1	0.926591	0.912853	0.921734	0.915326
Sample-ML3-Chip_run-699_60 SPD_1-23-2024	Q9WU34	Q9WU34;A0A8I6A6E2;A6HT54;Q9WU34-2;A0A8I5ZX16;A0A8I6A6F5;A0A8I6AME4;A0A8I6G9D9;A6HT55;A6HT56;A6HT57;A6HT58;F1LMH0	SEPT3_RAT	Septin3	97629.5	36005.8	33560.2	97629.5	36005.8	33560.2		THLQDLKEVTHNIHYETYR	THLQDLKEVTHNIHYETYR	THLQDLKEVTHNIHYETYR4	4	1.78428	1.78428	1.78428	1	0.000399042	0.000312012	0.000442087	0	0	2880.09	951.59	2191.11		6275.06	0.966211	770032	7647	775363	21231	746035	234868	Neuronal-specific septin-3	0	0	0.975654	8248.21	492896	0.699412	1	0	0.999988	0	-10000000	766.023;771.025;1452.05;662.022;723.019;441.012;760.024;6202.17;439.013;418.013;317.01;683.024;	766.023;771.025;1452.05;662.022;723.019;441.012;716.557;5011.02;436.592;418.013;257.001;683.024;	0.966924;0.930649;0.9646;0.968921;0.90448;0.897395;0.908967;0.742741;0.947578;0.860739;0.767197;0.942384;	9518	0	0	0	0	0.999982	1	0.930909	0.912853	0.923066	0.918053
Sample-ML1-Chip_run-697_60 SPD_1-23-2024	Q9WU34	Q9WU34;A0A8I6A6E2;A6HT54;Q9WU34-2;A0A8I5ZX16;A0A8I6A6F5;A0A8I6AME4;A0A8I6G9D9;A6HT55;A6HT56;A6HT57;A6HT58;F1LMH0	SEPT3_RAT	Septin3	76707.9	30890.3	28680.6	76707.9	30890.3	28680.6		THLQDLKEVTHNIHYETYR	THLQDLKEVTHNIHYETYR	THLQDLKEVTHNIHYETYR4	4	2.97114	2.97114	1.78428	1	0.000420168	0.000312012	0.000464468	0	0	3296.09	1324.23	2768.48		9732.54	0.949818	750607	745275	75594	21231	723654	237608	Neuronal-specific septin-3	0	0	0.991948	11587.3	494344	0.622034	1	0	0.999981	170211	0.46152	1075.03;1115.04;1531.04;690.023;755.022;418.012;627.019;4301.12;468.012;752.025;402.01;471.014;	1075.03;1115.04;1531.04;690.023;755.022;418.012;596.918;2054.51;468.012;752.025;402.01;408.502;	0.906879;0.982914;0.98458;0.939584;0.81827;0.810805;0.854088;0.578637;0.853213;0.97469;0.981625;0.861806;	9276	0	0	0	0	0.99997	1	0.928523	0.912853	0.921304	0.917683
Sample-GL2-Chip_run-695_60 SPD_1-23-2024	Q9WU34	Q9WU34;A0A8I6A6E2;A6HT54;Q9WU34-2;A0A8I5ZX16;A0A8I6A6F5;A0A8I6AME4;A0A8I6G9D9;A6HT55;A6HT56;A6HT57;A6HT58;F1LMH0	SEPT3_RAT	Septin3	79975.9	39908.6	38035.7	79975.9	39908.6	38035.7		THLQDLKEVTHNIHYETYR	THLQDLKEVTHNIHYETYR	THLQDLKEVTHNIHYETYR4	4	3.97581	3.97581	1.78428	1	0.000391389	0.000312012	0.000432339	0	0	2139.06	1014.25	1758.64		9171.38	0.921457	782416	777083	787747	21231	760192	234068	Neuronal-specific septin-3	0	0	0.963535	11155.3	486382	0.674619	1	0	0.999975	0	-10000000	713.02;1116.03;1033.03;393.012;1234.03;387.012;967.026;3693.12;336.01;564.018;247.007;431.013;	713.02;1116.03;1033.03;393.012;1234.03;387.012;823.194;3693.12;336.01;564.018;210.303;392.767;	0.905475;0.888504;0.93885;0.904737;0.97284;0.880739;0.856324;0.963508;0.902361;0.981018;0.69668;0.813137;	9672	0	0	0	0	0.99996	1	0.9225	0.912853	0.917011	0.914922
Sample-GL3-Chip_run-696_60 SPD_1-23-2024	Q9WU34	Q9WU34;A0A8I6A6E2;A6HT54;Q9WU34-2;A0A8I5ZX16;A0A8I6A6F5;A0A8I6AME4;A0A8I6G9D9;A6HT55;A6HT56;A6HT57;A6HT58;F1LMH0	SEPT3_RAT	Septin3	94738.4	49424.5	40203	94738.4	49424.5	40203		THLQDLKEVTHNIHYETYR	THLQDLKEVTHNIHYETYR	THLQDLKEVTHNIHYETYR4	4	0.70205	9.02242	1.78428	1	0.000440529	0.000312012	0.000486145	0	0	3064.82	1546.54	2523.69		10094.8	0.952272	770036	764702	775367	21231	737165	239378	Neuronal-specific septin-3	0	0	0.984201	12259.3	527103	0.567077	1	0	0.999945	0	-10000000	1134.03;1546.05;1456.04;492.013;1039.03;397.01;614.017;751.019;321.008;579.015;232.008;254.008;	1134.03;1546.05;1456.04;474.746;1039.03;397.01;536.743;572.74;321.008;553.33;232.008;235.214;	0.926156;0.964912;0.975621;0.94304;0.94807;0.833341;0.859413;0.749872;0.944875;0.821842;0.859224;0.860278;	9518	0	0	0	0	0.99991	1	0.925114	0.912853	0.917475	0.916864
Sample-WM2-Chip_run-701_60 SPD_1-23-2024	Q9WU34	Q9WU34;A0A8I6A6E2;A6HT54;Q9WU34-2;A0A8I5ZX16;A0A8I6A6F5;A0A8I6AME4;A0A8I6G9D9;A6HT55;A6HT56;A6HT57;A6HT58;F1LMH0	SEPT3_RAT	Septin3	37289.9	20454.3	18928.7	37289.9	20454.3	18928.7		THLQDLKEVTHNIHYETYR	THLQDLKEVTHNIHYETYR	THLQDLKEVTHNIHYETYR4	4	0.00307329	0.112548	1.78428	1	0.000499002	0.000312012	0.000557414	0	0	1576.88	850161	1369.38		5110.71	0.877401	757653	752322	762985	21231	731066	237065	Neuronal-specific septin-3	0	0	0.741287	5885.16	316162	0.672383	1	0	0.934491	139588	0.458946	451.012;323.009;853.027;379.012;847.021;130.003;491.014;4310.13;435.014;471.013;166.006;532.012;	409.011;271.436;788.861;379.012;402.057;118.216;172.373;1827.18;435.014;427.012;118.864;292.761;	0.877702;0.875744;0.850341;0.933396;0.545183;0.822473;0.447952;0.458515;0.91864;0.935334;0.732691;0.645263;	9364	0	0	0	0	0	1	0.926932	0.912853	0.91722	0.919956
Sample-GL1-Chip_run-694_60 SPD_1-23-2024	Q9WU34	Q9WU34;A0A8I6A6E2;A6HT54;Q9WU34-2;A0A8I5ZX16;A0A8I6A6F5;A0A8I6AME4;A0A8I6G9D9;A6HT55;A6HT56;A6HT57;A6HT58;F1LMH0	SEPT3_RAT	Septin3	68314.7	39753.5	37648.6	68314.7	39753.5	37648.6		THLQDLKEVTHNIHYETYR	THLQDLKEVTHNIHYETYR	THLQDLKEVTHNIHYETYR4	4	0.000168449	0.00063493	1.78428	1	0.000431965	0.000312012	0.000481232	0	0	2621.07	1665.46	2375.96		8256.5	0.941065	771799	766467	777131	21231	741904	239834	Neuronal-specific septin-3	0	0	0.904573	9108.27	429704	0.647441	1	0	0.999612	0	-10000000	881.022;641.02;1444.04;296.01;789.025;384.01;371.01;2226.06;174.005;493.014;185.005;376.013;	881.022;641.02;1444.04;296.01;789.025;384.01;214.492;1091.64;174.005;493.014;126.659;370.229;	0.991518;0.861391;0.932162;0.834334;0.931394;0.77847;0.622236;0.563708;0.729201;0.845953;0.644948;0.925434;	9540	0	0	0	0	0.999365	1	0.922188	0.912853	0.917102	0.91557
Sample-ML2-Chip_run-698_60 SPD_1-23-2024	B2GUZ3	B2GUZ3;A6KIK6	B2GUZ3_RAT	Mthfd1l	74495.9	28010.1	22275.9	74495.9	28010.1	22275.9		THLSLSHEPDKK	THLSLSHEPDKK	THLSLSHEPDKK3	3	0.000353638	0.00289232	0.275917	0.000589275	0.000421763	0.000312012	0.000469925	0	0	1012.5	331.44	751515		8877.34	0.75874	180872	175541	186205	-382027	187005	-374974	formate--tetrahydrofolate ligase	0	0	0.865753	11960.2	285728	0.546332	1	289794	0.998152	0	-10000000	493.01;290.005;256.005;220.004;129.002;479.01;130.003;174.003;99.0022;34.001;522.012;0;	405.964;217.284;256.005;216.968;129.002;389.25;0;171.548;76.1236;0;103.944;0;	0.762172;0.667755;0.964437;0.82759;0.848817;0.80595;0.363679;0.84293;0.581091;0.283795;0.439216;0;	2222	289794	0	0	0	0.997108	1	0.771354	0.800604	0.797795	0.800139
Sample-ML3-Chip_run-699_60 SPD_1-23-2024	B2GUZ3	B2GUZ3;A6KIK6	B2GUZ3_RAT	Mthfd1l	68679.8	25136.8	23463.2	68679.8	25136.8	23463.2		THLSLSHEPDKK	THLSLSHEPDKK	THLSLSHEPDKK3	3	0.275917	0.275917	0.275917	0.000538793	0.000399042	0.000312012	0.000442087	0	0	2481.5	538851	1240.75		11399.2	0.922823	218141	21281	223472	-382027	222819	-372881	formate--tetrahydrofolate ligase	0	0	0.926415	22798.5	413379	0.411456	1	3711	0.999998	0	-10000000	1274.03;740.016;193.004;624.011;228.005;533.011;316.007;435.008;306.006;123.002;336.006;90.0017;	1274.03;740.016;168.404;624.011;183.898;467.455;219.931;435.008;255.05;123.002;212.041;82.883;	0.958438;0.985138;0.685864;0.924347;0.811891;0.727108;0.711974;0.87346;0.836477;0.809363;0.70079;0.775471;	2684	3711	0	0	0	0.999997	1	0.774896	0.800604	0.798925	0.800985
Sample-ML1-Chip_run-697_60 SPD_1-23-2024	B2GUZ3	B2GUZ3;A6KIK6	B2GUZ3_RAT	Mthfd1l	63236.7	25511.4	23102.5	63236.7	25511.4	23102.5		THLSLSHEPDKK	THLSLSHEPDKK	THLSLSHEPDKK3	3	0.00168797	0.0754919	0.275917	0.00063857	0.000420168	0.000312012	0.000464468	0	0	976706	464468	971031		6524	0.850448	163168	157837	1685	-382027	170892	-377436	formate--tetrahydrofolate ligase	0	0	0.716533	6562.13	192891	0.515749	1	0.67749	0.954604	0	-10000000	620.011;258.004;77.0012;190.004;90.0018;178.004;240.005;202.004;24.0004;0;204.004;72.0013;	620.011;236.059;42.4937;171.765;82.5833;120.635;189.36;104.509;0;0;176.622;47.2151;	0.943009;0.742664;0.511191;0.729661;0.60896;0.585639;0.726465;0.539576;0.276334;0;0.774039;0.550715;	2002	0.67749	0	0	0	0.924508	1	0.768229	0.800604	0.79741	0.797916
Sample-GL2-Chip_run-695_60 SPD_1-23-2024	B2GUZ3	B2GUZ3;A6KIK6	B2GUZ3_RAT	Mthfd1l	35773.4	17939.6	15452.5	35773.4	17939.6	15452.5		THLSLSHEPDKK	THLSLSHEPDKK	THLSLSHEPDKK3	3	0.00185185	0.0670351	0.275917	0.000534188	0.000391389	0.000312012	0.000432339	0	0	884683	381489	661475		7246.08	0.84293	221655	216324	22699	-382027	227246	-370155	formate--tetrahydrofolate ligase	0	0	0.872484	9691.2	167495	0.300966	1	163111	0.959407	0	-10000000	378.007;262.004;413.008;145.002;67.0017;310.006;261.006;79.0016;125.002;25.0004;301.007;33.0009;	378.007;262.004;413.008;145.002;0;244.672;261.006;79.0016;105.099;25.0004;301.007;33.0009;	0.924976;0.874056;0.707482;0.701706;0.407039;0.682842;0.912058;0.773753;0.588806;0.522715;0.975953;0.571502;	2728	163111	0	0	0	0.932965	1	0.7725	0.800604	0.793885	0.802165
Sample-GL1-Chip_run-694_60 SPD_1-23-2024	B2GUZ3	B2GUZ3;A6KIK6	B2GUZ3_RAT	Mthfd1l	33452.3	19435	17226.5	33452.3	19435	17226.5		THLSLSHEPDKK	THLSLSHEPDKK	THLSLSHEPDKK3	3	0.00280122	0.0876798	0.275917	0.000702741	0.000431965	0.000312012	0.000481232	0	0	995021	1283.15	1830.54		8705.63	0.874316	116814	111482	122147	-382027	127696	-378407	formate--tetrahydrofolate ligase	0	0	0.722791	4732.09	134117	0.513478	0.999709	0.537764	0.949167	0	-10000000	398.008;259.005;50.0008;71.0013;0;338.008;76.0013;103.002;106.002;59.0013;235.004;66.0014;	398.008;259.005;50.0008;55.6576;0;338.008;0;103.002;0;27.4953;235.004;41.3292;	0.868298;0.792013;0.551781;0.48164;0;0.944468;0.282736;0.693224;0.266856;0.431195;0.769256;0.524948;	1430	0.537764	0	0	0	0.91232	1	0.771591	0.800604	0.793865	0.803291
Sample-ML3-Chip_run-699_60 SPD_1-23-2024	P27653	P27653;A0A8I5ZJK8;A0A8I5ZXQ9;A0A8I5ZYX2;A0A8I6G8Q3;A0A8I6GID7;A6HCA0;A6HCA1;G3V6S5;Q5EBC3	C1TC_RAT	Mthfd1	56514.1	17953.5	18782.3	56514.1	17953.5	18256.2	18256.3	THLSLSHNPEQK	THLSLSHNPEQK	THLSLSHNPEQK2	2	4.98355	8.82983	4.98355	0.000538793	0.000399042	0.000312012	0.000442087	0	1	361013	78393	180506		5127.69	0.855109	276802	271469	282132	-310581	262248	-281306	C-1-tetrahydrofolate synthase, cytoplasmic	0	0	0.960797	10255.4	429484	0.514095	1	275025	0.999943	0	-10000000	137.005;146.005;104.004;220.009;986.03;196.007;256.01;0;152.005;47.0015;72.0032;323.012;	107.004;146.005;63.0024;152.006;533.016;134.212;158.774;0;86.957;0;28.1351;261.009;	0.725868;0.915824;0.689342;0.865498;0.606032;0.794935;0.738145;0;0.582867;0;0.485741;0.833393;	3411	275025	0	0	0	0.999912	1	102034	101114	102701	10031
Sample-GL2-Chip_run-695_60 SPD_1-23-2024	P27653	P27653;A0A8I5ZJK8;A0A8I5ZXQ9;A0A8I5ZYX2;A0A8I6G8Q3;A0A8I6GID7;A6HCA0;A6HCA1;G3V6S5;Q5EBC3	C1TC_RAT	Mthfd1	42912.5	20071.6	20904.6	42912.5	20071.6	20371.3	20371.5	THLSLSHNPEQK	THLSLSHNPEQK	THLSLSHNPEQK2	2	0.00212285	0.0794456	4.98355	0.000534188	0.000391389	0.000312012	0.000432339	0	1	945032	407513	706598		3068.67	0.80824	282083	276748	287413	-310581	267727	-282286	C-1-tetrahydrofolate synthase, cytoplasmic	0	0	0.916626	4104.16	201762	0.502156	1	210011	0.95225	0	-10000000	0;44.0016;61.0023;0;249.009;0;141.006;25.0007;27.0008;29.0008;63.0023;127.005;	0;44.0016;50.5017;0;70.0031;0;39.0015;4.68764;0;5.43765;23.6259;73.0031;	0;0.816497;0.801047;0;0.314935;0;0.374367;0.408248;0;0.408248;0.571547;0.723395;	3477	210011	0	0	0	0.920554	1	101625	101114	10238	10031
Sample-WM3-Chip_run-702_60 SPD_1-23-2024	P27653	P27653;A0A8I5ZJK8;A0A8I5ZXQ9;A0A8I5ZYX2;A0A8I6G8Q3;A0A8I6GID7;A6HCA0;A6HCA1;G3V6S5;Q5EBC3	C1TC_RAT	Mthfd1	45117.5	24818.4	23967.1	45117.5	24818.4	23980.3	23980.4	THLSLSHNPEQK	THLSLSHNPEQK	THLSLSHNPEQK2	2	0.0035243	0.11995	4.98355	0.000588928	0.000515464	0.000312012	0.000576037	0	1	111005	790565	130802		3244.1	0.767388	212729	207398	21806	-310581	200216	-278375	C-1-tetrahydrofolate synthase, cytoplasmic	0	0	0.762428	2753.09	158106	0.557682	1	0.703272	0.929821	0	-10000000	52.0016;29.0008;42.0016;89.0031;98.0039;0;126.003;33.0016;0;28.0008;57.0015;153.005;	28.0008;5.43765;42.0016;63.5654;31.0008;0;0;0;0;28.0008;57.0015;23.0007;	0.619929;0.408248;0.816497;0.76566;0.446742;0;0;0;0;0.816497;0.816497;0.178835;	2619	0.703272	0	0	0	0	1	101875	101114	102233	100725
Sample-ML2-Chip_run-698_60 SPD_1-23-2024	P27653	P27653;A0A8I5ZJK8;A0A8I5ZXQ9;A0A8I5ZYX2;A0A8I6G8Q3;A0A8I6GID7;A6HCA0;A6HCA1;G3V6S5;Q5EBC3	C1TC_RAT	Mthfd1	51836.7	19560.9	18205.7	51836.7	19560.9	18074.6	18074.5	THLSLSHNPEQK	THLSLSHNPEQK	THLSLSHNPEQK3	3	0.000533252	0.00790122	0.956516	0.000589275	0.000421763	0.000312012	0.000469925	0	1	1105.59	361915	820613		10602.4	0.821143	243093	237756	248424	-310581	229192	-281979	C-1-tetrahydrofolate synthase, cytoplasmic	0	0	0.875342	14284.3	224889	0.514336	1	179151	0.994968	0	-10000000	537.009;263.006;358.007;273.006;617.015;346.008;181.004;97.002;308.006;0;125.003;101.002;	537.009;263.006;305.577;273.006;537.794;331.572;136.683;60.1872;308.006;0;54.7178;64.4463;	0.871347;0.810174;0.742358;0.936767;0.762924;0.871485;0.678696;0.577513;0.813258;0;0.530976;0.587752;	2992	179151	0	0	0	0.992099	1	0.802727	0.812466	0.813072	0.818175
Sample-WM1-Chip_run-700_60 SPD_1-23-2024	P27653	P27653;A0A8I5ZJK8;A0A8I5ZXQ9;A0A8I5ZYX2;A0A8I6G8Q3;A0A8I6GID7;A6HCA0;A6HCA1;G3V6S5;Q5EBC3	C1TC_RAT	Mthfd1	42635.5	24620.4	23077.9	42635.5	24620.4	22835.9	22836.1	THLSLSHNPEQK	THLSLSHNPEQK	THLSLSHNPEQK3	3	0.000223347	0.00085528	0.956516	0.000630915	0.000506329	0.000312012	0.000571755	0	1	1181.03	723042	1217.65		12038.3	0.891576	249998	244666	255329	-310581	233254	-279808	C-1-tetrahydrofolate synthase, cytoplasmic	0	0	0.96472	11676.2	27763	0.567949	1	203997	0.999463	0	-10000000	280.006;561.013;340.007;215.005;240.005;126.003;68.0014;118.003;121.003;0;82.0018;27.0005;	280.006;561.013;340.007;215.005;239.28;57.2849;0;118.003;95.4898;0;82.0018;0;	0.858006;0.987559;0.760849;0.876282;0.818296;0.469731;0.273711;0.84576;0.624681;0;0.693313;0.204272;	3080	203997	0	0	0	0.999145	1	0.796042	0.812466	0.8118	0.817148
Sample-ML3-Chip_run-699_60 SPD_1-23-2024	P27653	P27653;A0A8I5ZJK8;A0A8I5ZXQ9;A0A8I5ZYX2;A0A8I6G8Q3;A0A8I6GID7;A6HCA0;A6HCA1;G3V6S5;Q5EBC3	C1TC_RAT	Mthfd1	56514.1	17953.5	18782.3	56514.1	17953.5	18256.2	18256.3	THLSLSHNPEQK	THLSLSHNPEQK	THLSLSHNPEQK3	3	0.956516	0.956516	0.956516	0.000538793	0.000399042	0.000312012	0.000442087	0	1	2532.06	549.83	1266.03		9809.71	0.938579	276802	271469	282132	-310581	262248	-281306	C-1-tetrahydrofolate synthase, cytoplasmic	0	0	0.988778	19619.4	395945	0.579391	1	253427	0.999994	161814	0.458445	1212.03;673.016;647.014;724.017;810.018;476.013;368.009;316.008;421.008;174.004;136.003;67.0019;	1212.03;673.016;647.014;653.534;745.723;476.013;364.852;88.0138;404.676;119.813;136.003;0;	0.972216;0.858948;0.958398;0.818435;0.784443;0.86258;0.969848;0.481416;0.90374;0.675737;0.820044;0.170672;	3410	253427	0	0	0	0.99999	1	0.812614	0.812466	0.815344	0.823284
Sample-GL2-Chip_run-695_60 SPD_1-23-2024	P27653	P27653;A0A8I5ZJK8;A0A8I5ZXQ9;A0A8I5ZYX2;A0A8I6G8Q3;A0A8I6GID7;A6HCA0;A6HCA1;G3V6S5;Q5EBC3	C1TC_RAT	Mthfd1	42912.5	20071.6	20904.6	42912.5	20071.6	20371.3	20371.5	THLSLSHNPEQK	THLSLSHNPEQK	THLSLSHNPEQK3	3	9.55429	0.00456107	0.956516	0.000534188	0.000391389	0.000312012	0.000432339	0	1	1598.94	689.49	1195.53		9583.41	0.952479	28386	278526	289191	-310581	267727	-279714	C-1-tetrahydrofolate synthase, cytoplasmic	0	0	0.96475	12817.2	340982	0.677745	1	261318	0.997129	0	-10000000	841.018;356.006;411.009;329.007;497.011;241.004;155.004;251.006;198.004;42.0009;66.002;0;	841.018;356.006;401.919;280.812;497.011;236.794;149.608;233.643;198.004;42.0009;18.2885;0;	0.958503;0.96479;0.928969;0.81091;0.849634;0.711694;0.837102;0.796766;0.880166;0.641383;0.390891;0;	3498	261318	0	0	0	0.995439	1	0.795	0.812466	0.809113	0.814685
Sample-WM2-Chip_run-701_60 SPD_1-23-2024	P27653	P27653;A0A8I5ZJK8;A0A8I5ZXQ9;A0A8I5ZYX2;A0A8I6G8Q3;A0A8I6GID7;A6HCA0;A6HCA1;G3V6S5;Q5EBC3	C1TC_RAT	Mthfd1	42157.5	22694.9	23334.2	42157.5	22694.9	23254.9	23255.1	THLSLSHNPEQK	THLSLSHNPEQK	THLSLSHNPEQK3	3	0.000140203	0.00270212	0.956516	0.000598444	0.000499002	0.000312012	0.000557414	0	1	984022	750313	1208.55		12191.1	0.896481	227101	221769	232433	-310581	213978	-278075	C-1-tetrahydrofolate synthase, cytoplasmic	0	0	0.883812	9926.2	298644	0.678633	1	208707	0.99832	0	-10000000	246.005;395.01;343.007;194.004;283.007;198.005;161.004;156.004;121.003;60.0014;95.0018;37.0009;	246.005;395.01;343.007;194.004;283.007;158.996;127.311;141.898;121.003;44.4139;63.3617;0;	0.867949;0.903794;0.908522;0.864135;0.717799;0.678844;0.68876;0.718934;0.73497;0.562388;0.497682;0.288867;	2794	208707	0	0	0	0.997298	1	0.79625	0.812466	0.809995	0.817005
Sample-GL1-Chip_run-694_60 SPD_1-23-2024	P27653	P27653;A0A8I5ZJK8;A0A8I5ZXQ9;A0A8I5ZYX2;A0A8I6G8Q3;A0A8I6GID7;A6HCA0;A6HCA1;G3V6S5;Q5EBC3	C1TC_RAT	Mthfd1	34006.4	20545	20413.4	34006.4	20545	19957.3	19957.6	THLSLSHNPEQK	THLSLSHNPEQK	THLSLSHNPEQK3	3	0.00954155	0.374244	0.956516	0.000702741	0.000431965	0.000312012	0.000481232	0	1	585349	754846	1076.87		10922.5	0.782871	170142	16481	175473	-310581	159718	-290254	C-1-tetrahydrofolate synthase, cytoplasmic	0	0	0.594791	5937.13	185703	0.769053	1	0.996548	0.813941	0	-10000000	288.006;252.004;226.004;110.002;372.008;276.006;200.005;219.005;0;0;152.003;23.0004;	161.213;252.004;172.132;88.0019;194.004;202.119;63.204;66.3397;0;0;152.003;0;	0.567802;0.934509;0.762296;0.851681;0.534093;0.791235;0.471336;0.479503;0;0;0.912958;0.257587;	2090	0.996548	0	0	0	0	1	0.792727	0.812466	0.807084	0.816083
Sample-WM3-Chip_run-702_60 SPD_1-23-2024	P27653	P27653;A0A8I5ZJK8;A0A8I5ZXQ9;A0A8I5ZYX2;A0A8I6G8Q3;A0A8I6GID7;A6HCA0;A6HCA1;G3V6S5;Q5EBC3	C1TC_RAT	Mthfd1	45117.5	24818.4	23967.1	45117.5	24818.4	23980.3	23980.4	THLSLSHNPEQK	THLSLSHNPEQK	THLSLSHNPEQK3	3	0.000227829	0.00412734	0.956516	0.000588928	0.000515464	0.000312012	0.000576037	0	1	1112.52	792324	1310.93		10762.1	0.828182	210952	205615	216283	-310581	200216	-281405	C-1-tetrahydrofolate synthase, cytoplasmic	0	0	0.825915	9133.17	230504	0.62208	1	171001	0.99741	0	-10000000	566.011;366.006;285.006;217.005;271.005;191.004;177.004;137.003;162.004;33.0009;123.002;67.0013;	500.504;366.006;246.005;125.907;219.004;113.377;87.9042;55.4555;116.003;0;77.2621;11.1222;	0.812263;0.821179;0.870989;0.586873;0.794002;0.608529;0.569735;0.52549;0.66009;0;0.579662;0.47719;	2596	171001	0	0	0	0.995873	1	0.79875	0.812466	0.811389	0.818517
Sample-ML2-Chip_run-698_60 SPD_1-23-2024	Q99MB4	Q99MB4;A0A8I5ZS75;A0A8I5ZTT4;A0A8I6A519;A0A8I6GGE7;A6I0R1	ZNG1_RAT	Zng1	835809	295387	593251	835809	295387	593251		THLSNILDLHAYDTLSGISLQK	THLSNILDLHAYDTLSGISLQK	THLSNILDLHAYDTLSGISLQK4	4	0.00575282	0.263806	0.000449554	1	0.00142248	0.000312012	0.001459	0	0	835809	295387	669768		1966.55	0.828841	149544	149011	150078	775106	146152	797197	Zinc-regulated GTPase metalloprotein activator 1	0	0	0.937166	2454.07	25486	0.534145	1	0	0.855539	0	-10000000	480.012;97.0025;208.006;406.011;174.004;99.0026;207.006;241.007;440.013;30.0006;0;2214.07;	386.01;40.0012;105.293;275.796;174.004;39.0323;106.432;116.752;209.979;19.8469;0;1663.05;	0.876938;0.526079;0.666145;0.707338;0.914723;0.475702;0.648015;0.635548;0.599745;0.574723;0;0.86331;	18496	0	0	0	0	0	1	0.91625	0.923442	0.932062	0.905941
Sample-WM1-Chip_run-700_60 SPD_1-23-2024	Q99MB4	Q99MB4;A0A8I5ZS75;A0A8I5ZTT4;A0A8I6A519;A0A8I6GGE7;A6I0R1	ZNG1_RAT	Zng1	3887.27	2164.96	697969	3887.27	2164.96	697969		THLSNILDLHAYDTLSGISLQK	THLSNILDLHAYDTLSGISLQK	THLSNILDLHAYDTLSGISLQK4	4	0.00118535	0.0370553	0.000449554	1	0.00118718	0.000312012	0.0012826	0	0	557016	309432	521102		1667.16	0.863549	150056	149523	15059	775106	147104	795439	Zinc-regulated GTPase metalloprotein activator 1	0	0	0.877548	1782.06	228237	0.337176	1	0	0.97727	0	-10000000	127.004;45.0014;276.008;178.005;252.007;33.0013;180.005;189.005;634.017;88.002;72.0026;689.02;	127.004;0;276.008;178.005;252.007;0;179.134;146.415;634.017;71.4406;62.6164;689.02;	0.89479;0.344718;0.959961;0.784242;0.903823;0.144407;0.753032;0.717653;0.908201;0.698824;0.507564;0.813002;	18562	0	0	0	0	0.962945	1	0.912045	0.923442	0.928707	0.905893
Sample-ML3-Chip_run-699_60 SPD_1-23-2024	Q99MB4	Q99MB4;A0A8I5ZS75;A0A8I5ZTT4;A0A8I6A519;A0A8I6GGE7;A6I0R1	ZNG1_RAT	Zng1	3231.66	1250.59	700172	3231.66	1250.59	700172		THLSNILDLHAYDTLSGISLQK	THLSNILDLHAYDTLSGISLQK	THLSNILDLHAYDTLSGISLQK4	4	0.000234018	0.00519732	0.000449554	1	0.00138773	0.000312012	0.0014556	0	0	1090.44	391281	900957		2038.36	0.877591	150077	149544	15061	775106	146883	796602	Zinc-regulated GTPase metalloprotein activator 1	0	0	0.845807	2467.06	315465	0.701186	1	0	0.996643	0	-10000000	449.012;169.006;260.009;364.012;311.008;112.003;260.008;262.009;454.014;98.0032;85.0019;1244.04;	449.012;149.283;251.554;330.422;311.008;68.4437;239.978;178.208;417.822;76.7424;41.4659;1165.42;	0.868569;0.798963;0.789509;0.796911;0.976333;0.588234;0.796832;0.578038;0.85265;0.63494;0.46613;0.705846;	18562	0	0	0	0	0.994803	1	0.911563	0.923442	0.9337	0.901043
Sample-GL2-Chip_run-695_60 SPD_1-23-2024	Q99MB4	Q99MB4;A0A8I5ZS75;A0A8I5ZTT4;A0A8I6A519;A0A8I6GGE7;A6I0R1	ZNG1_RAT	Zng1	646532	352911	708.78	646532	352911	708.78		THLSNILDLHAYDTLSGISLQK	THLSNILDLHAYDTLSGISLQK	THLSNILDLHAYDTLSGISLQK4	4	0.00321241	0.132859	0.000449554	1	0.00146757	0.000312012	0.0015361	0	0	646532	352911	611922		2446.69	0.89024	151666	151133	152199	775106	14748	799371	Zinc-regulated GTPase metalloprotein activator 1	0	0	0.870896	2585.07	314725	0.491499	1	0	0.922631	0	-10000000	282.009;126.003;0;303.008;174.004;103.003;135.004;527.014;363.01;0;0;183.006;	241.04;126.003;0;231.488;174.004;7.77156;98.8389;237.384;214.336;0;0;65.6914;	0.90701;0.963679;0;0.808668;0.975528;0.232293;0.669564;0.609124;0.662072;0;0;0.361499;	18760	0	0	0	0	0	1	0.911563	0.923442	0.929737	0.905521
Sample-ML2-Chip_run-698_60 SPD_1-23-2024	Q5XI78	Q5XI78;A0A8L2R156;A0A8I6A1Y1;A0A8I6AF05;A6IKS6;A6IKS7	ODO1_RAT	Ogdh	129448	40426.9	34435.7	129448	40426.9	34435.7		THLTELQR	THLTELQR	THLTELQR2	2	0.000353638	0.00285353	4.98355	1	0.000421763	0.000312012	0.000469925	0	0	44418.1	14540.2	32968.8		57924.1	0.989547	287708	282377	293039	-19074	320242	-223071	2-oxoglutarate dehydrogenase complex component E1	0	0	0.995191	78039.8	583768	0.614591	1	145656	0.998177	199581	0.192076	24233.6;13712.3;6472.18;2193.06;1347.03;1099.03;996.022;379.009;195.006;118.003;104.002;129.003;	24233.6;13712.3;6472.18;2193.06;1347.03;980.411;993.064;273.097;120.369;118.003;38.9747;126.469;	0.992135;0.991384;0.975963;0.968301;0.926489;0.85659;0.790306;0.730778;0.661089;0.613073;0.365794;0.752074;	3545	145656	0	0	0	0.997146	1	0.878646	0.870805	0.880348	0.872681
Sample-WM1-Chip_run-700_60 SPD_1-23-2024	Q5XI78	Q5XI78;A0A8L2R156;A0A8I6A1Y1;A0A8I6AF05;A6IKS6;A6IKS7	ODO1_RAT	Ogdh	59923.6	36685.8	38175.2	59923.6	36685.8	38175.2		THLTELQR	THLTELQR	THLTELQR2	2	9.61538	0.000311812	4.98355	1	0.000506329	0.000312012	0.000571755	0	0	23076.6	14127.8	23792.1		46499.7	0.990012	292839	287507	298172	-19074	327505	-223664	2-oxoglutarate dehydrogenase complex component E1	0	0	0.99069	45101.2	584441	0.620217	1	189233	0.999804	132627	0.271087	12006.3;7423.2;3647.1;1600.04;635.015;424.01;228.005;170.005;166.004;74.0017;67.0016;27.0006;	12006.3;7423.2;3647.1;1600.04;557.473;415.393;161.43;170.005;166.004;74.0017;24.0196;0;	0.987878;0.996118;0.984607;0.976426;0.867089;0.806537;0.679608;0.9297;0.834093;0.70949;0.483459;0.231551;	3611	189233	0	0	0	0.999688	1	0.87	0.870805	0.876166	0.86743
Sample-ML3-Chip_run-699_60 SPD_1-23-2024	Q5XI78	Q5XI78;A0A8L2R156;A0A8I6A1Y1;A0A8I6AF05;A6IKS6;A6IKS7	ODO1_RAT	Ogdh	121497	34185.8	34888.1	121497	34185.8	34888.1		THLTELQR	THLTELQR	THLTELQR2	2	4.98355	0.000633028	4.98355	1	0.000399042	0.000312012	0.000442087	0	0	73721.8	16008.5	36860.9		56018.1	0.989515	319641	314309	324975	-19074	34599	-221746	2-oxoglutarate dehydrogenase complex component E1	0	0	0.990333	112036	635556	0.45247	1	257358	0.99959	135802	0.125174	39040;24205.6;10476.2;3812.1;2860.08;1902.05;6077.15;885.024;454.013;199.005;194.005;174.004;	39040;24205.6;10476.2;3812.1;2860.08;1902.05;6077.15;798.711;412.718;199.005;194.005;68.1931;	0.989484;0.992279;0.983244;0.992452;0.94896;0.963184;0.894474;0.926517;0.919709;0.900321;0.833001;0.559062;	3941	257358	0	0	0	0.999367	1	0.88625	0.870805	0.882649	0.87708
Sample-ML1-Chip_run-697_60 SPD_1-23-2024	Q5XI78	Q5XI78;A0A8L2R156;A0A8I6A1Y1;A0A8I6AF05;A6IKS6;A6IKS7	ODO1_RAT	Ogdh	104128	39673.3	33049.7	104128	39673.3	33049.7		THLTELQR	THLTELQR	THLTELQR2	2	0.000464166	0.00348228	4.98355	1	0.000420168	0.000312012	0.000464468	0	0	28657.8	13628.1	28491.2		51471.4	0.980709	257539	252206	26287	-19074	286482	-224993	2-oxoglutarate dehydrogenase complex component E1	0	0	0.989642	51772.2	528393	0.525096	1	142185	0.997811	0	-10000000	15150.4;9904.25;3603.09;1442.04;753.021;796.021;800.017;170.004;148.005;154.004;172.004;87.0023;	15150.4;9904.25;3603.09;1442.04;745.623;757.115;795.654;116.219;118.947;141.062;159.001;55.302;	0.986546;0.983944;0.947274;0.940219;0.85324;0.878963;0.952193;0.677811;0.718466;0.854938;0.795312;0.592364;	3171	142185	0	0	0	0.996518	1	0.878542	0.870805	0.880023	0.873059
Sample-GL2-Chip_run-695_60 SPD_1-23-2024	Q5XI78	Q5XI78;A0A8L2R156;A0A8I6A1Y1;A0A8I6AF05;A6IKS6;A6IKS7	ODO1_RAT	Ogdh	67133.6	39874.3	29179.1	67133.6	39874.3	29179.1		THLTELQR	THLTELQR	THLTELQR2	2	9.55429	0.00290077	4.98355	1	0.000391389	0.000312012	0.000432339	0	0	30514.8	13158.5	22815.8		42490.5	0.983578	326694	321362	332032	-19074	351362	-219514	2-oxoglutarate dehydrogenase complex component E1	0	0	0.992602	56828.5	610739	0.660384	1	230617	0.998172	0	-10000000	16065.5;9969.24;4480.11;1442.04;1111.03;721.022;447.011;169.003;173.005;0;152.004;50.0011;	16065.5;9969.24;4480.11;1442.04;1111.03;721.022;370.349;122.963;148.094;0;152.004;0;	0.988966;0.985187;0.960676;0.990354;0.943414;0.909594;0.807902;0.703096;0.81991;0;0.945061;0.183807;	4029	230617	0	0	0	0.997099	1	0.87625	0.870805	0.874803	0.874016
Sample-GL3-Chip_run-696_60 SPD_1-23-2024	Q5XI78	Q5XI78;A0A8L2R156;A0A8I6A1Y1;A0A8I6AF05;A6IKS6;A6IKS7	ODO1_RAT	Ogdh	74880.9	46140.9	32102.9	74880.9	46140.9	32102.9		THLTELQR	THLTELQR	THLTELQR2	2	0.70205	0.000182987	4.98355	1	0.000440529	0.000312012	0.000486145	0	0	14637.4	12452.3	20320.1		44489.9	0.983532	23609	230758	241421	-19074	266968	-220757	2-oxoglutarate dehydrogenase complex component E1	0	0	0.983513	32047.8	461468	0.417573	0.991028	12679	0.999888	0	-10000000	8390.2;4532.13;1715.04;804.021;534.013;284.006;340.008;60.0011;29.0005;70.0023;61.0017;51.001;	8390.2;4532.13;1715.04;804.021;534.013;265.504;336.477;60.0011;29.0005;52.064;61.0017;0;	0.991767;0.984923;0.939569;0.915227;0.928062;0.703333;0.944648;0.719859;0.565019;0.560567;0.709393;0.323385;	2907	12679	0	0	0	0.999817	1	0.872396	0.870805	0.875837	0.870551
Sample-WM2-Chip_run-701_60 SPD_1-23-2024	Q5XI78	Q5XI78;A0A8L2R156;A0A8I6A1Y1;A0A8I6AF05;A6IKS6;A6IKS7	ODO1_RAT	Ogdh	67833.8	43409.8	39807.5	67833.8	43409.8	39807.5		THLTELQR	THLTELQR	THLTELQR2	2	7.55801	0.000533492	4.98355	1	0.000499002	0.000312012	0.000557414	0	0	18474.4	14086.7	22689.8		44011.6	0.978676	264606	259269	269937	-19074	294062	-223594	2-oxoglutarate dehydrogenase complex component E1	0	0	0.990849	35835	531073	0.864346	1	168662	0.999668	0	-10000000	9856.25;6207.14;2411.05;1078.03;486.012;531.015;163.004;119.003;67.0022;29.0006;100.003;25.0005;	9856.25;6207.14;2411.05;1078.03;486.012;470.59;163.004;111.886;49.242;29.0006;52.3195;25.0005;	0.985546;0.976189;0.956993;0.968311;0.974131;0.773209;0.887791;0.762169;0.585469;0.563129;0.505402;0.563129;	3259	168662	0	0	0	0.999466	1	0.87	0.870805	0.876115	0.868536
Sample-GL1-Chip_run-694_60 SPD_1-23-2024	Q5XI78	Q5XI78;A0A8L2R156;A0A8I6A1Y1;A0A8I6AF05;A6IKS6;A6IKS7	ODO1_RAT	Ogdh	49718.4	43002	33541.5	49718.4	43002	33541.5		THLTELQR	THLTELQR	THLTELQR2	2	0.96918	0.000171472	4.98355	1	0.000431965	0.000312012	0.000481232	0	0	10057.3	12969.5	18502.4		42391.5	0.964497	209421	204089	214753	-19074	236199	-225325	2-oxoglutarate dehydrogenase complex component E1	0	0	0.973761	23042.6	424821	0.3082	1	124369	0.999895	0	-10000000	5273.15;3151.09;1633.04;696.018;348.008;235.006;248.006;145.004;73.0016;53.0011;68.0016;62.0011;	5273.15;3151.09;1633.04;696.018;289.445;235.006;221.259;145.004;0;0;37.7226;62.0011;	0.94188;0.986758;0.994575;0.88535;0.669861;0.845346;0.779223;0.724369;0.0827852;0.413766;0.386821;0.661359;	2577	124369	0	0	0	0.999829	1	0.870417	0.870805	0.873631	0.869129
Sample-WM3-Chip_run-702_60 SPD_1-23-2024	Q5XI78	Q5XI78;A0A8L2R156;A0A8I6A1Y1;A0A8I6AF05;A6IKS6;A6IKS7	ODO1_RAT	Ogdh	68240.8	38270.4	40802	68240.8	38270.4	40802		THLTELQR	THLTELQR	THLTELQR2	2	0.000227829	0.0039136	4.98355	1	0.000515464	0.000312012	0.000576037	0	0	18924.5	13477.8	22299.6		44530.8	0.98305	248455	243123	253787	-19074	275461	-221757	2-oxoglutarate dehydrogenase complex component E1	0	0	0.980152	37790.9	460359	0.867091	1	208075	0.997544	140092	0.409054	10232.3;5949.13;2743.08;647.016;664.016;305.009;558.012;122.003;132.003;0;50.0011;68.0021;	10232.3;5949.13;2743.08;622.137;606.296;256.305;558.012;59.8989;120.006;0;0;38.268;	0.986718;0.984989;0.965167;0.858009;0.835331;0.808551;0.889776;0.457852;0.771433;0;0.0204773;0.525387;	3061	208075	0	0	0	0.996086	1	0.871146	0.870805	0.875599	0.869749
Sample-GL3-Chip_run-696_60 SPD_1-23-2024	Q9JJM9	Q9JJM9;A6JSF1;A6JSF3;A6JSF4;A6JSF6;D3ZDH8;D3ZT07;Q9JJM9-2;Q9JJM9-3;A6JSF8	SEPT5_RAT	Septin5	70795.6	36054.7	37037.5	70795.6	36054.7	37208		THMHDLKDVTCDVHYENYR	THMHDLKDVTCDVHYENYR	THMHDLKDVTCDVHYENYR4	4	0.000292241	0.00309275	0.000553235	1	0.000440529	0.000312012	0.000486145	0	0	1648.05	843.52	1376.48		2705.34	0.934373	679382	67405	684714	726372	562784	170182	Septin-5	0	0	0.883265	3239.09	31297	0.482068	1	0.34307	0.998107	0	-10000000	462.015;245.007;738.023;187.006;448.013;242.006;156.004;574.015;148.004;209.006;145.005;95.0034;	462.015;245.007;738.023;187.006;448.013;242.006;124.977;551.294;148.004;107.325;0;81.434;	0.990464;0.839007;0.892995;0.740678;0.944691;0.813186;0.722648;0.914512;0.909908;0.537029;0.334475;0.715073;	8396	0.34307	0	0	0	0.996907	1	0.927917	0.908784	0.914043	0.919229
Sample-GL3-Chip_run-696_60 SPD_1-23-2024	Q9JJM9	Q9JJM9;A6JSF1;A6JSF3;A6JSF4;A6JSF6;D3ZDH8;D3ZT07;Q9JJM9-2;Q9JJM9-3;A6JSF8	SEPT5_RAT	Septin5	70795.6	36054.7	37037.5	70795.6	36054.7	37208		THM(UniMod:35)HDLKDVTCDVHYENYR	THMHDLKDVTCDVHYENYR	THM(UniMod:35)HDLKDVTCDVHYENYR4	4	0.0029925	0.087481	0.0114988	1	0.000440529	0.000312012	0.000486145	0	0	9548.8	4839.69	7897.55		3939.45	0.75071	57985	574518	585182	887379	580175	92706	Septin-5	0	0	0.833092	4763.12	247655	0.485281	0.845999	0.564119	0.949096	0	-10000000	10314.2;322.01;1131.03;4193.12;213.006;61.0019;7760.23;3884.11;299.009;289.009;515.013;155.005;	8212.1;322.01;1014.69;2548.41;94.4034;21.5318;5752.58;3074.08;193.958;241.112;366.254;140.967;	0.732179;0.949716;0.837538;0.635285;0.524469;0.395943;0.695005;0.772031;0.672461;0.786235;0.726447;0.79298;	7164	0.564119	0	0	0	0.912519	1	0.92375	0.9091	0.914255	0.915738
Sample-ML2-Chip_run-698_60 SPD_1-23-2024	Q9WVC0	Q9WVC0;A0A0G2JZT5;A0A8I6ARI4;A2VCW8;A6JYB7;A6JYB8;A6JYB9;F1LMC7	SEPT7_RAT	Septin7	155676	54056	81486.3	155676	54056	81486.3		THMQDLKDVTNNVHYENYR	THMQDLKDVTNNVHYENYR	THMQDLKDVTNNVHYENYR3	3	4.39549	4.39549	2.97076	1	0.000421763	0.000312012	0.000469925	0	0	3164.1	1188.89	2695.71		32303.5	0.943893	730805	725474	73614	156107	676654	201223	Septin-7	0	0	0.990072	37916.5	45843	0.658108	1	175361	0.999972	0	-10000000	1027.03;1265.04;872.03;85.0033;539.023;1308.05;297.013;433.017;1134.05;717.032;400.017;305.009;	1027.03;1265.04;872.03;85.0033;539.023;506.19;297.013;411.284;982.841;692.645;400.017;295.442;	0.937532;0.979172;0.900205;0.606172;0.900748;0.401487;0.969893;0.888058;0.801551;0.8705;0.948243;0.881277;	9033	175361	0	0	0	0.999956	1	104852	101277	102734	103209
Sample-WM1-Chip_run-700_60 SPD_1-23-2024	Q9WVC0	Q9WVC0;A0A0G2JZT5;A0A8I6ARI4;A2VCW8;A6JYB7;A6JYB8;A6JYB9;F1LMC7	SEPT7_RAT	Septin7	100256	52027	66209.6	100256	52027	66209.6		THMQDLKDVTNNVHYENYR	THMQDLKDVTNNVHYENYR	THMQDLKDVTNNVHYENYR3	3	0.000406339	0.0021126	2.97076	1	0.000506329	0.000312012	0.000571755	0	0	1224.05	716208	1206.14		19671.5	0.90435	734163	728828	739494	156107	683582	198049	Septin-7	0	0	0.956398	19963.7	360123	0.597084	1	0.890629	0.998676	0	-10000000	567.026;506.017;307.013;98.0048;99.0042;469.017;100.005;196.007;247.01;306.012;67.0033;262.01;	567.026;410.013;247.011;89.034;99.0042;47.9414;45.202;154.006;196.807;161.395;32.0017;129.341;	0.948337;0.895837;0.817509;0.702912;0.943218;0.187324;0.51826;0.828293;0.84812;0.609066;0.447001;0.661783;	9077	0.890629	0	0	0	0.997887	1	104011	101277	102394	10279
Sample-ML3-Chip_run-699_60 SPD_1-23-2024	Q9WVC0	Q9WVC0;A0A0G2JZT5;A0A8I6ARI4;A2VCW8;A6JYB7;A6JYB8;A6JYB9;F1LMC7	SEPT7_RAT	Septin7	301176	115641	80095.7	301176	115641	80095.7		THMQDLKDVTNNVHYENYR	THMQDLKDVTNNVHYENYR	THMQDLKDVTNNVHYENYR3	3	2.97076	2.97076	2.97076	1	0.000399042	0.000312012	0.000442087	0	0	3316.06	1054.55	2428.18		27789.1	0.955882	730758	725423	736089	156107	678715	199552	Septin-7	0	0	0.985355	37950.3	504904	0.570334	1	141325	0.999981	0	-10000000	1134.05;1630.06;566.025;172.006;709.025;1441.07;160.006;366.013;771.034;356.013;255.009;480.019;	1134.05;1630.06;551.944;120.796;709.025;800.611;139.502;355.908;749.658;324.046;181.646;449.972;	0.930522;0.991036;0.904166;0.706787;0.960817;0.562617;0.678587;0.835787;0.912226;0.858469;0.666286;0.941364;	9033	141325	0	0	0	0.99997	1	105219	101277	102868	103438
Sample-ML1-Chip_run-697_60 SPD_1-23-2024	Q9WVC0	Q9WVC0;A0A0G2JZT5;A0A8I6ARI4;A2VCW8;A6JYB7;A6JYB8;A6JYB9;F1LMC7	SEPT7_RAT	Septin7	254613	108034	77654.4	254613	108034	77654.4		THMQDLKDVTNNVHYENYR	THMQDLKDVTNNVHYENYR	THMQDLKDVTNNVHYENYR3	3	8.40336	0.000125666	2.97076	1	0.000420168	0.000312012	0.000464468	0	0	3698.12	1460.49	3053.34		32146.1	0.964428	709544	704213	714875	156107	659103	199863	Septin-7	0	0	0.993277	38934.5	530051	0.64339	1	165122	0.999921	0	-10000000	1247.04;1327.05;1124.04;444.02;436.015;932.034;142.007;479.017;804.029;456.016;270.01;463.016;	1247.04;1327.05;1124.04;444.02;436.015;859.968;142.007;479.017;588.806;456.016;270.01;463.016;	0.958092;0.960134;0.976525;0.892308;0.865116;0.815902;0.900398;0.925097;0.699996;0.980603;0.922587;0.906373;	8769	165122	0	0	0	0.999874	1	104648	101277	102718	103029
Sample-GL2-Chip_run-695_60 SPD_1-23-2024	Q9WVC0	Q9WVC0;A0A0G2JZT5;A0A8I6ARI4;A2VCW8;A6JYB7;A6JYB8;A6JYB9;F1LMC7	SEPT7_RAT	Septin7	217143	107477	76112.4	217143	107477	76112.4		THMQDLKDVTNNVHYENYR	THMQDLKDVTNNVHYENYR	THMQDLKDVTNNVHYENYR3	3	0.61885	0.000132503	2.97076	1	0.000391389	0.000312012	0.000432339	0	0	2568.24	1210.23	2098.46		23800.9	0.974759	741362	736028	746694	156107	694102	19.63	Septin-7	0	0	0.993832	29129.3	493206	0.528935	1	120731	0.999916	0	-10000000	907.036;1088.04;599.019;156.006;241.008;575.021;180.006;372.014;413.016;461.015;204.008;384.015;	907.036;1088.04;573.167;135.552;241.008;542.158;149.93;372.014;236.188;428.841;204.008;384.015;	0.978364;0.980657;0.957856;0.865246;0.68357;0.894644;0.723499;0.870259;0.626656;0.889965;0.93634;0.812547;	9165	120731	0	0	0	0.999867	1	104625	101277	102544	103114
Sample-GL3-Chip_run-696_60 SPD_1-23-2024	Q9WVC0	Q9WVC0;A0A0G2JZT5;A0A8I6ARI4;A2VCW8;A6JYB7;A6JYB8;A6JYB9;F1LMC7	SEPT7_RAT	Septin7	247003	124757	69361.9	247003	124757	69361.9		THMQDLKDVTNNVHYENYR	THMQDLKDVTNNVHYENYR	THMQDLKDVTNNVHYENYR3	3	0.70205	0.000142049	2.97076	0.0271739	0.000440529	0.000312012	0.000486145	0	0	2304.32	1139	1858.65		27464.7	0.97375	725417	720081	730749	156107	665507	203526	Septin-7	0	0	0.98563	34050.1	493714	0.493128	1	148129	0.999913	0	-10000000	946.04;995.035;388.013;155.005;279.01;904.037;124.005;257.01;804.028;364.017;194.007;492.019;	946.04;995.035;363.241;155.005;279.01;868.243;124.005;253.264;532.295;226.256;163.448;424.49;	0.99145;0.967633;0.944407;0.740206;0.882015;0.938304;0.769398;0.778855;0.690567;0.639796;0.808791;0.90163;	8967	148129	0	0	0	0.999858	1	104352	101277	102568	102899
Sample-WM2-Chip_run-701_60 SPD_1-23-2024	Q9WVC0	Q9WVC0;A0A0G2JZT5;A0A8I6ARI4;A2VCW8;A6JYB7;A6JYB8;A6JYB9;F1LMC7	SEPT7_RAT	Septin7	73817.5	42718.8	61910.5	73817.5	42718.8	61910.5		THMQDLKDVTNNVHYENYR	THMQDLKDVTNNVHYENYR	THMQDLKDVTNNVHYENYR3	3	7.55801	0.000210559	2.97076	1	0.000499002	0.000312012	0.000557414	0	0	1684.71	988597	1592.36		26383.1	0.94533	718373	713042	723706	156107	667222	201916	Septin-7	0	0	0.981442	27913.2	497683	0.548608	1	180156	0.999869	0	-10000000	521.018;899.033;362.013;138.006;267.01;775.029;77.0033;353.013;661.025;422.015;223.009;177.006;	521.018;898.58;265.107;113.005;243.178;665.426;77.0033;353.013;483.996;419.056;156.065;143.005;	0.97831;0.966912;0.807362;0.792421;0.932023;0.839137;0.898127;0.861703;0.668672;0.884482;0.691642;0.860168;	8879	180156	0	0	0	0.999789	1	104239	101277	102345	102986
Sample-GL1-Chip_run-694_60 SPD_1-23-2024	Q9WVC0	Q9WVC0;A0A0G2JZT5;A0A8I6ARI4;A2VCW8;A6JYB7;A6JYB8;A6JYB9;F1LMC7	SEPT7_RAT	Septin7	185620	100946	73695.7	185620	100946	73695.7		THMQDLKDVTNNVHYENYR	THMQDLKDVTNNVHYENYR	THMQDLKDVTNNVHYENYR3	3	3.46429	3.46429	2.97076	1	0.000431965	0.000312012	0.000481232	0	0	2319.44	1401.3	1999.1		26228.2	0.954874	728967	723635	734298	156107	668757	203526	Septin-7	0	0	0.993775	30431.2	497648	0.543687	1	143007	0.999979	0	-10000000	704.026;967.028;651.022;202.007;321.013;1180.04;109.004;330.012;293.012;264.011;351.013;196.008;	704.026;967.028;648.389;155.129;301.617;1099.04;75.4785;330.012;263.178;227.327;271.01;181.462;	0.953585;0.961718;0.946064;0.727091;0.847803;0.92542;0.631428;0.948814;0.903985;0.888734;0.762339;0.921474;	9011	143007	0	0	0	0.999965	1	104135	101277	102587	102641
Sample-WM3-Chip_run-702_60 SPD_1-23-2024	Q9WVC0	Q9WVC0;A0A0G2JZT5;A0A8I6ARI4;A2VCW8;A6JYB7;A6JYB8;A6JYB9;F1LMC7	SEPT7_RAT	Septin7	205353	105125	55397.4	205353	105125	55397.4		THMQDLKDVTNNVHYENYR	THMQDLKDVTNNVHYENYR	THMQDLKDVTNNVHYENYR3	3	0.000182	0.000733147	2.97076	1	0.000515464	0.000312012	0.000576037	0	0	1709.61	899627	1488.47		21498.8	0.929312	714658	709327	719989	156107	660529	202378	Septin-7	0	0	0.977606	24693	44153	0.429163	1	146022	0.999539	0	-10000000	449.017;962.044;315.012;139.005;201.01;1058.04;75.0025;365.013;256.01;237.01;288.011;297.012;	449.017;962.044;298.555;109.797;201.01;770.283;75.0025;365.013;234.335;195.932;238.801;232.37;	0.980215;0.929554;0.851975;0.680292;0.777606;0.717542;0.744361;0.886511;0.854211;0.612677;0.841924;0.723459;	8835	146022	0	0	0	0.999267	1	104104	101277	102367	102951
Sample-ML2-Chip_run-698_60 SPD_1-23-2024	Q9WVC0	Q9WVC0;A0A0G2JZT5;A0A8I6ARI4;A2VCW8;A6JYB7;A6JYB8;A6JYB9;F1LMC7	SEPT7_RAT	Septin7	155676	54056	81486.3	155676	54056	81486.3		THMQDLKDVTNNVHYENYR	THMQDLKDVTNNVHYENYR	THMQDLKDVTNNVHYENYR4	4	6.59674	0.000161956	0.000100388	1	0.000421763	0.000312012	0.000469925	0	0	20126.6	7562.41	17147.2		45678.6	0.978952	729206	723875	734538	156107	676654	199824	Septin-7	0	0	0.969783	53615.6	644816	0.745246	1	0.944365	0.999896	186501	0.472957	7009.22;7606.26;5913.16;7204.24;4035.12;2565.07;2520.07;3074.09;1644.06;2094.06;1391.04;1191.03;	7009.22;7606.26;5913.16;7204.24;4035.12;2565.07;2520.07;3074.09;1644.06;2094.06;1391.04;1191.03;	0.98831;0.976972;0.961384;0.984267;0.965902;0.953332;0.949916;0.964354;0.947588;0.980781;0.919556;0.950397;	9012	0.944365	0	0	0	0.999838	1	0.917604	0.89691	0.90726	0.906996
Sample-WM1-Chip_run-700_60 SPD_1-23-2024	Q9WVC0	Q9WVC0;A0A0G2JZT5;A0A8I6ARI4;A2VCW8;A6JYB7;A6JYB8;A6JYB9;F1LMC7	SEPT7_RAT	Septin7	100256	52027	66209.6	100256	52027	66209.6		THMQDLKDVTNNVHYENYR	THMQDLKDVTNNVHYENYR	THMQDLKDVTNNVHYENYR4	4	0.000177226	0.000567962	0.000100388	1	0.000506329	0.000312012	0.000571755	0	0	9877.27	5833.12	9823.31		31935.5	0.971199	736118	730782	741449	156107	683582	199669	Septin-7	0	0	0.895439	32110.9	622665	0.837437	1	0.87189	0.999644	0	-10000000	4160.12;3653.1;2281.06;3436.08;2359.06;1481.04;1347.04;1202.03;707.021;1050.03;493.013;197.006;	4160.12;3653.1;2281.06;3436.08;2359.06;1481.04;1347.04;1202.03;707.021;1050.03;493.013;197.006;	0.973876;0.949368;0.990352;0.955244;0.972754;0.984027;0.909023;0.931035;0.923952;0.965943;0.941767;0.901113;	9100	0.87189	0	0	0	0.999432	1	0.9125	0.89691	0.903554	0.906324
Sample-ML3-Chip_run-699_60 SPD_1-23-2024	Q9WVC0	Q9WVC0;A0A0G2JZT5;A0A8I6ARI4;A2VCW8;A6JYB7;A6JYB8;A6JYB9;F1LMC7	SEPT7_RAT	Septin7	301176	115641	80095.7	301176	115641	80095.7		THMQDLKDVTNNVHYENYR	THMQDLKDVTNNVHYENYR	THMQDLKDVTNNVHYENYR4	4	0.00018615	0.00203545	0.000100388	1	0.000399042	0.000312012	0.000442087	0	0	19857.6	6396.16	14727.7		33361.7	0.982069	729158	723823	73449	156107	678715	198151	Septin-7	0	0	0.988707	44982.2	650221	0.726213	1	0.917684	0.998683	0	-10000000	7324.2;7276.22;5702.14;6831.24;4500.13;2791.09;2323.07;2804.07;2127.06;1930.06;1314.04;879.024;	7324.2;7276.22;5702.14;6831.24;4500.13;2791.09;2323.07;2762.18;2127.06;1888.79;1314.04;879.024;	0.985287;0.959236;0.982398;0.978346;0.964587;0.964096;0.973549;0.972934;0.983631;0.944867;0.958613;0.929821;	9012	0.917684	0	0	0	0.997965	1	0.919886	0.89691	0.908611	0.907956
Sample-ML1-Chip_run-697_60 SPD_1-23-2024	Q9WVC0	Q9WVC0;A0A0G2JZT5;A0A8I6ARI4;A2VCW8;A6JYB7;A6JYB8;A6JYB9;F1LMC7	SEPT7_RAT	Septin7	254613	108034	77654.4	254613	108034	77654.4		THMQDLKDVTNNVHYENYR	THMQDLKDVTNNVHYENYR	THMQDLKDVTNNVHYENYR4	4	0.000332834	0.00172928	0.000100388	1	0.000420168	0.000312012	0.000464468	0	0	21821.7	8617.96	18017		48674.7	0.974228	709722	704391	715053	156107	659103	200014	Septin-7	0	0	0.9623	58953.6	637141	0.798024	1	0.936015	0.998912	0	-10000000	7786.24;7841.26;6064.2;7971.26;4743.13;2612.08;2385.07;3118.1;2351.06;1974.06;1253.04;1337.04;	7786.24;7841.26;6064.2;7971.26;4743.13;2612.08;2385.07;3118.1;2351.06;1974.06;1232.03;1337.04;	0.98192;0.988858;0.956484;0.980214;0.972446;0.932415;0.98189;0.948206;0.953233;0.958058;0.834969;0.911989;	8770	0.936015	0	0	0	0.998271	1	0.917396	0.89691	0.907668	0.907289
Sample-GL2-Chip_run-695_60 SPD_1-23-2024	Q9WVC0	Q9WVC0;A0A0G2JZT5;A0A8I6ARI4;A2VCW8;A6JYB7;A6JYB8;A6JYB9;F1LMC7	SEPT7_RAT	Septin7	217143	107477	76112.4	217143	107477	76112.4		THMQDLKDVTNNVHYENYR	THMQDLKDVTNNVHYENYR	THMQDLKDVTNNVHYENYR4	4	9.55429	0.00202983	0.000100388	1	0.000391389	0.000312012	0.000432339	0	0	15708.4	7402.28	12835		35355	0.98845	741539	736206	746872	156107	694102	196458	Septin-7	0	0	0.934809	43270	660559	0.774304	1	0.95215	0.99872	0	-10000000	5155.15;5806.19;4769.14;5784.14;3458.12;2006.06;2206.06;2693.07;1572.05;2033.06;684.018;724.019;	5155.15;5806.19;4769.14;5784.14;3458.12;2006.06;2206.06;2693.07;1572.05;1770.54;684.018;724.019;	0.986514;0.982674;0.988299;0.990301;0.977909;0.983851;0.977028;0.971005;0.96591;0.902852;0.949997;0.832026;	9166	0.95215	0	0	0	0.99797	1	0.9175	0.89691	0.903873	0.909936
Sample-GL3-Chip_run-696_60 SPD_1-23-2024	Q9WVC0	Q9WVC0;A0A0G2JZT5;A0A8I6ARI4;A2VCW8;A6JYB7;A6JYB8;A6JYB9;F1LMC7	SEPT7_RAT	Septin7	247003	124757	69361.9	247003	124757	69361.9		THMQDLKDVTNNVHYENYR	THMQDLKDVTNNVHYENYR	THMQDLKDVTNNVHYENYR4	4	0.000182537	0.000755546	0.000100388	0.0271739	0.000440529	0.000312012	0.000486145	0	0	18371.5	9111.02	14867.6		45512.6	0.985114	723817	718481	72915	156107	665507	202284	Septin-7	0	0	0.981486	56238.5	667651	0.810748	1	0.923554	0.999537	0	-10000000	6384.19;6663.22;5599.13;6388.17;4517.13;2363.06;2189.05;2356.07;1661.04;2430.07;954.026;1033.03;	6384.19;6663.22;5599.13;6388.17;4517.13;2363.06;2189.05;2252.02;1656.31;2068.26;943.086;1016.35;	0.991883;0.987113;0.986869;0.976811;0.986025;0.989007;0.948465;0.986515;0.968372;0.8908;0.968317;0.938004;	8946	0.923554	0	0	0	0.999244	1	0.91375	0.89691	0.903903	0.906479
Sample-WM2-Chip_run-701_60 SPD_1-23-2024	Q9WVC0	Q9WVC0;A0A0G2JZT5;A0A8I6ARI4;A2VCW8;A6JYB7;A6JYB8;A6JYB9;F1LMC7	SEPT7_RAT	Septin7	73817.5	42718.8	61910.5	73817.5	42718.8	61910.5		THMQDLKDVTNNVHYENYR	THMQDLKDVTNNVHYENYR	THMQDLKDVTNNVHYENYR4	4	0.00018592	0.00332197	0.000100388	1	0.000499002	0.000312012	0.000557414	0	0	14579.4	8561.98	13791		40503.5	0.972212	718551	71322	723883	156107	667222	202071	Septin-7	0	0	0.919707	42819	640431	0.812165	1	0.758275	0.997935	0	-10000000	5162.13;4742.15;4188.12;5229.14;3481.1;2648.06;1618.05;1865.05;1365.03;1087.03;998.029;922.031;	5162.13;4742.15;4188.12;5229.14;3481.1;2648.06;1618.05;1865.05;1365.03;1087.03;998.029;922.031;	0.986193;0.942214;0.953986;0.973008;0.994202;0.98439;0.965958;0.980029;0.946051;0.962284;0.970622;0.934237;	8880	0.758275	0	0	0	0.996678	1	0.9125	0.89691	0.902499	0.906126
Sample-GL1-Chip_run-694_60 SPD_1-23-2024	Q9WVC0	Q9WVC0;A0A0G2JZT5;A0A8I6ARI4;A2VCW8;A6JYB7;A6JYB8;A6JYB9;F1LMC7	SEPT7_RAT	Septin7	185620	100946	73695.7	185620	100946	73695.7		THMQDLKDVTNNVHYENYR	THMQDLKDVTNNVHYENYR	THMQDLKDVTNNVHYENYR4	4	0.00091948	0.0186273	0.000100388	1	0.000431965	0.000312012	0.000481232	0	0	14863.4	8966.02	12791		45561.7	0.984899	729145	723813	734476	156107	668757	203663	Septin-7	0	0	0.953682	52943.9	645898	0.81493	1	0.920745	0.98875	0	-10000000	5221.17;5381.19;4215.11;5427.15;2699.08;1955.06;2023.06;2075.06;1766.05;1511.04;1067.03;855.022;	5221.17;5381.19;4215.11;5427.15;2699.08;1955.06;2003.9;2068.32;1766.05;1440.05;1067.03;852.471;	0.975313;0.989335;0.986551;0.992838;0.955315;0.967777;0.976762;0.98262;0.985449;0.942136;0.951267;0.920372;	9012	0.920745	0	0	0	0.981373	1	0.912396	0.89691	0.900902	0.90647
Sample-WM3-Chip_run-702_60 SPD_1-23-2024	Q9WVC0	Q9WVC0;A0A0G2JZT5;A0A8I6ARI4;A2VCW8;A6JYB7;A6JYB8;A6JYB9;F1LMC7	SEPT7_RAT	Septin7	205353	105125	55397.4	205353	105125	55397.4		THMQDLKDVTNNVHYENYR	THMQDLKDVTNNVHYENYR	THMQDLKDVTNNVHYENYR4	4	0.00020654	0.00157887	0.000100388	1	0.000515464	0.000312012	0.000576037	0	0	13177.4	6934.16	11472.8		32785	0.978916	714836	709505	720167	156107	660529	20254	Septin-7	0	0	0.927474	37656	657091	0.758495	1	0.939158	0.999008	0	-10000000	5182.16;4223.11;3570.11;4425.12;2122.06;1621.05;1076.03;1992.06;1427.04;1646.05;884.023;760.022;	5182.17;4223.11;3570.11;4425.12;2122.06;1621.05;1076.03;1992.06;1427.04;1646.05;884.023;760.022;	0.973777;0.978612;0.976858;0.986593;0.98178;0.992878;0.949271;0.964893;0.947988;0.992637;0.918988;0.961578;	8836	0.939158	0	0	0	0.998421	1	0.912604	0.89691	0.901907	0.906897
Sample-ML2-Chip_run-698_60 SPD_1-23-2024	Q9WVC0	Q9WVC0;A0A0G2JZT5;A0A8I6ARI4;A2VCW8;A6JYB7;A6JYB8;A6JYB9;F1LMC7	SEPT7_RAT	Septin7	155676	54056	81486.3	155676	54056	81486.3		THM(UniMod:35)QDLKDVTNNVHYENYR	THMQDLKDVTNNVHYENYR	THM(UniMod:35)QDLKDVTNNVHYENYR3	3	0.372489	0.372489	0.234201	1	0.000421763	0.000312012	0.000469925	0	0	2017.34	716845	1625.39		34588.7	0.941771	597497	592163	60283	107014	617069	905715	Septin-7	0	0	0.989657	42929.6	437575	0.512337	1	0.50538	0.999998	0	-10000000	985.041;533.022;535.023;425.013;529.018;485.015;199.008;279.009;425.015;197.007;300.012;60.0025;	985.041;502.06;530.242;225.355;529.018;440.736;150.782;279.009;394.869;197.007;117.852;36.8868;	0.98117;0.953464;0.857509;0.480009;0.911444;0.811064;0.697027;0.934095;0.844916;0.68582;0.364884;0.501694;	7383	0.50538	0	0	0	0.999996	1	105761	101219	102673	104014
Sample-ML3-Chip_run-699_60 SPD_1-23-2024	Q9WVC0	Q9WVC0;A0A0G2JZT5;A0A8I6ARI4;A2VCW8;A6JYB7;A6JYB8;A6JYB9;F1LMC7	SEPT7_RAT	Septin7	301176	115641	80095.7	301176	115641	80095.7		THM(UniMod:35)QDLKDVTNNVHYENYR	THMQDLKDVTNNVHYENYR	THM(UniMod:35)QDLKDVTNNVHYENYR3	3	0.386284	0.386284	0.234201	1	0.000399042	0.000312012	0.000442087	0	0	1994.09	642875	1480.27		26863.8	0.955449	597452	592117	602784	107014	619868	868788	Septin-7	0	0	0.973799	36188.4	450485	0.553716	1	0.708275	0.999997	0	-10000000	849.039;410.015;735.031;264.008;892.038;240.008;120.005;272.01;459.016;241.008;215.01;44.0017;	849.039;410.015;735.031;215.136;892.038;201.563;120.005;236.233;459.016;236.201;195.681;0;	0.96348;0.921018;0.965379;0.698998;0.906855;0.657154;0.742729;0.670805;0.966133;0.797936;0.769482;0.236496;	7383	0.708275	0	0	0	0.999996	1	106068	101219	102809	104207
Sample-ML1-Chip_run-697_60 SPD_1-23-2024	Q9WVC0	Q9WVC0;A0A0G2JZT5;A0A8I6ARI4;A2VCW8;A6JYB7;A6JYB8;A6JYB9;F1LMC7	SEPT7_RAT	Septin7	254613	108034	77654.4	254613	108034	77654.4		THM(UniMod:35)QDLKDVTNNVHYENYR	THMQDLKDVTNNVHYENYR	THM(UniMod:35)QDLKDVTNNVHYENYR3	3	1.13546	1.13546	0.234201	1	0.000420168	0.000312012	0.000464468	0	0	2658.1	1019.17	2130.7		38032.7	0.950568	570913	565581	576244	107014	592387	90686	Septin-7	0	0	0.991118	47446.7	423067	0.51104	1	0.720387	0.999993	0	-10000000	858.033;873.033;927.036;123.004;515.017;290.012;122.004;219.008;165.007;310.011;292.011;186.007;	858.033;873.033;927.036;103.086;515.017;269.166;122.004;219.007;165.007;310.011;292.011;186.007;	0.898759;0.993048;0.958515;0.664286;0.853816;0.90385;0.771752;0.933241;0.87123;0.832615;0.944334;0.905526;	7053	0.720387	0	0	0	0.999989	1	10525	101219	102654	103558
Sample-GL2-Chip_run-695_60 SPD_1-23-2024	Q9WVC0	Q9WVC0;A0A0G2JZT5;A0A8I6ARI4;A2VCW8;A6JYB7;A6JYB8;A6JYB9;F1LMC7	SEPT7_RAT	Septin7	217143	107477	76112.4	217143	107477	76112.4		THM(UniMod:35)QDLKDVTNNVHYENYR	THMQDLKDVTNNVHYENYR	THM(UniMod:35)QDLKDVTNNVHYENYR3	3	0.61885	9.76516	0.234201	1	0.000391389	0.000312012	0.000432339	0	0	1726.06	878488	1523.23		30589.3	0.951411	611615	606283	616946	107014	635462	861802	Septin-7	0	0	0.982604	34662.5	3834	0.387789	1	0.528752	0.999938	149193	0.472241	388.014;636.025;702.025;248.011;457.016;324.014;96.0042;253.01;137.005;153.007;198.006;133.006;	388.014;636.025;702.025;161.21;454.31;265.707;81.9199;150.939;95.0034;60.834;49.531;72.5596;	0.901299;0.947291;0.982841;0.713578;0.796596;0.86211;0.826598;0.724856;0.720818;0.499788;0.236005;0.554104;	7559	0.528752	0	0	0	0.999902	1	105208	101219	102486	103613
Sample-GL3-Chip_run-696_60 SPD_1-23-2024	Q9WVC0	Q9WVC0;A0A0G2JZT5;A0A8I6ARI4;A2VCW8;A6JYB7;A6JYB8;A6JYB9;F1LMC7	SEPT7_RAT	Septin7	247003	124757	69361.9	247003	124757	69361.9		THM(UniMod:35)QDLKDVTNNVHYENYR	THMQDLKDVTNNVHYENYR	THM(UniMod:35)QDLKDVTNNVHYENYR3	3	6.65977	6.65977	0.234201	0.0271739	0.000440529	0.000312012	0.000486145	0	0	1396.64	703345	1147.74		31517.5	0.874815	581449	576117	586781	107014	599157	939718	Septin-7	0	0	0.974248	38352.4	448131	0.52131	1	0.262853	0.999959	0	-10000000	462.014;554.022;549.018;133.006;455.013;195.008;23.0008;232.008;286.011;232.008;206.008;121.005;	445.398;402.222;549.018;112.703;400.012;146.151;23.0008;127.071;267.245;232.008;206.008;121.005;	0.851766;0.77444;0.967051;0.812237;0.846743;0.770064;0.604398;0.593279;0.775765;0.922694;0.955641;0.867794;	7185	0.262853	0	0	0	0.999933	1	105205	101219	102497	103704
Sample-GL1-Chip_run-694_60 SPD_1-23-2024	Q9WVC0	Q9WVC0;A0A0G2JZT5;A0A8I6ARI4;A2VCW8;A6JYB7;A6JYB8;A6JYB9;F1LMC7	SEPT7_RAT	Septin7	185620	100946	73695.7	185620	100946	73695.7		THM(UniMod:35)QDLKDVTNNVHYENYR	THMQDLKDVTNNVHYENYR	THM(UniMod:35)QDLKDVTNNVHYENYR3	3	0.234201	0.234201	0.234201	1	0.000431965	0.000312012	0.000481232	0	0	1062.48	682808	974097		24094.6	0.913076	581454	576123	586785	107014	598894	960056	Septin-7	0	0	0.975371	26280.8	426022	0.597364	1	0.718311	0.999999	0	-10000000	224.008;542.02;338.013;117.004;259.011;298.012;116.004;192.008;131.005;228.008;96.0041;62.0025;	224.008;500.461;338.013;73.6387;221.299;231.898;86.0033;115.078;94.2524;147.655;86.7448;14.3387;	0.968476;0.878657;0.927321;0.601139;0.863623;0.774932;0.686437;0.602908;0.737209;0.676121;0.719922;0.383651;	7185	0.718311	0	0	0	0.999998	1	104795	101219	102531	103261
Sample-WM3-Chip_run-702_60 SPD_1-23-2024	Q9WVC0	Q9WVC0;A0A0G2JZT5;A0A8I6ARI4;A2VCW8;A6JYB7;A6JYB8;A6JYB9;F1LMC7	SEPT7_RAT	Septin7	205353	105125	55397.4	205353	105125	55397.4		THM(UniMod:35)QDLKDVTNNVHYENYR	THMQDLKDVTNNVHYENYR	THM(UniMod:35)QDLKDVTNNVHYENYR3	3	0.00141696	0.0444809	0.234201	1	0.000515464	0.000312012	0.000576037	0	0	262678	135097	223523		11025.2	0.729131	577796	572461	583127	107014	596138	946517	Septin-7	0	0	0.938603	12956.5	189431	0.00299146	1	0	0.972774	0	-10000000	185.008;182.007;36.0016;311.011;215.007;110.004;0;159.007;131.006;185.008;93.0039;42.0015;	185.008;77.6704;0;171.909;179.006;110.004;0;110.128;98.4011;107.611;93.0039;0;	0.830829;0.486891;0.247495;0.570636;0.696027;0.923351;0;0.651023;0.694659;0.62078;0.796501;0;	7141	0	0	0	0	0.955519	1	104375	101219	10232	103223
Sample-ML2-Chip_run-698_60 SPD_1-23-2024	Q9WVC0	Q9WVC0;A0A0G2JZT5;A0A8I6ARI4;A2VCW8;A6JYB7;A6JYB8;A6JYB9;F1LMC7	SEPT7_RAT	Septin7	155676	54056	81486.3	155676	54056	81486.3		THM(UniMod:35)QDLKDVTNNVHYENYR	THMQDLKDVTNNVHYENYR	THM(UniMod:35)QDLKDVTNNVHYENYR4	4	6.59674	0.00027569	4.98355	1	0.000421763	0.000312012	0.000469925	0	0	30656.8	10917.8	24755.3		63614.9	0.984538	595898	590564	601231	107014	617069	889897	Septin-7	0	0	0.996926	78780.3	666801	0.719221	1	0.959805	0.999824	178048	0.489917	12162.3;10164.3;8805.25;8330.23;5557.16;4319.12;3185.09;4083.12;2110.06;3032.08;1974.05;1331.04;	12162.3;10164.3;8805.25;8330.23;5557.16;4319.12;3185.09;4083.12;2110.06;3032.08;1860.29;1304.92;	0.988982;0.983642;0.97801;0.979142;0.989315;0.973532;0.949894;0.954749;0.978237;0.976818;0.9147;0.969748;	7362	0.959805	0	0	0	0.999724	1	0.9175	0.898347	0.908331	0.90691
Sample-WM1-Chip_run-700_60 SPD_1-23-2024	Q9WVC0	Q9WVC0;A0A0G2JZT5;A0A8I6ARI4;A2VCW8;A6JYB7;A6JYB8;A6JYB9;F1LMC7	SEPT7_RAT	Septin7	100256	52027	66209.6	100256	52027	66209.6		THM(UniMod:35)QDLKDVTNNVHYENYR	THMQDLKDVTNNVHYENYR	THM(UniMod:35)QDLKDVTNNVHYENYR4	4	9.61538	0.00019146	4.98355	1	0.000506329	0.000312012	0.000571755	0	0	10218.3	5911.43	9955.2		31531.7	0.964586	599262	59393	604593	107014	620378	903869	Septin-7	0	0	0.998851	32365	615807	0.686151	1	0.865269	0.99988	0	-10000000	3673.1;3939.11;1964.06;2606.06;1897.05;1996.05;1152.03;1938.05;1310.03;709.021;551.016;824.025;	3673.1;3939.11;1964.06;2606.06;1897.05;1996.05;1107.93;1938.05;1227.12;709.021;497.408;667.117;	0.935176;0.982673;0.984517;0.9787;0.946983;0.950377;0.959064;0.913088;0.943231;0.908932;0.850181;0.795653;	7406	0.865269	0	0	0	0.999809	1	0.9125	0.898347	0.904651	0.906324
Sample-ML3-Chip_run-699_60 SPD_1-23-2024	Q9WVC0	Q9WVC0;A0A0G2JZT5;A0A8I6ARI4;A2VCW8;A6JYB7;A6JYB8;A6JYB9;F1LMC7	SEPT7_RAT	Septin7	301176	115641	80095.7	301176	115641	80095.7		THM(UniMod:35)QDLKDVTNNVHYENYR	THMQDLKDVTNNVHYENYR	THM(UniMod:35)QDLKDVTNNVHYENYR4	4	4.98355	0.000764391	4.98355	1	0.000399042	0.000312012	0.000442087	0	0	26278.7	8474.06	19512.2		47049.9	0.98943	597629	592295	602961	107014	619868	870687	Septin-7	0	0	0.997223	63366	669373	0.738098	1	0.903252	0.999505	0	-10000000	9758.26;9315.27;7700.25;7205.2;5435.14;3558.12;2440.07;4421.13;2721.08;1833.04;1507.04;1011.03;	9758.26;9315.27;7700.25;7205.2;5435.14;3558.12;2440.07;4421.13;2455.24;1833.04;1507.04;1011.03;	0.988624;0.992025;0.977801;0.987167;0.98498;0.978688;0.957461;0.965325;0.891656;0.982413;0.979946;0.974704;	7384	0.903252	0	0	0	0.999236	1	0.921146	0.898347	0.909368	0.909281
Sample-ML1-Chip_run-697_60 SPD_1-23-2024	Q9WVC0	Q9WVC0;A0A0G2JZT5;A0A8I6ARI4;A2VCW8;A6JYB7;A6JYB8;A6JYB9;F1LMC7	SEPT7_RAT	Septin7	254613	108034	77654.4	254613	108034	77654.4		THM(UniMod:35)QDLKDVTNNVHYENYR	THMQDLKDVTNNVHYENYR	THM(UniMod:35)QDLKDVTNNVHYENYR4	4	0.000464166	0.00378731	4.98355	1	0.000420168	0.000312012	0.000464468	0	0	34500	13216	27629.8		79559	0.990857	571091	565759	576421	107014	592387	908471	Septin-7	0	0	0.99725	99341.5	676103	0.902229	1	0.98285	0.99762	0	-10000000	13729.4;11711.3;9111.26;9059.3;7320.21;4853.15;3846.13;5171.15;3215.08;3118.08;2102.06;1544.05;	13729.4;11711.3;9111.26;9059.3;7320.22;4853.15;3846.13;4923.74;3215.08;3118.08;1998.73;1538.45;	0.992666;0.990732;0.985886;0.988279;0.993876;0.987162;0.987304;0.956728;0.988747;0.992933;0.952984;0.929103;	7054	0.98285	0	0	0	0.996213	1	0.917292	0.898347	0.90888	0.907207
Sample-GL2-Chip_run-695_60 SPD_1-23-2024	Q9WVC0	Q9WVC0;A0A0G2JZT5;A0A8I6ARI4;A2VCW8;A6JYB7;A6JYB8;A6JYB9;F1LMC7	SEPT7_RAT	Septin7	217143	107477	76112.4	217143	107477	76112.4		THM(UniMod:35)QDLKDVTNNVHYENYR	THMQDLKDVTNNVHYENYR	THM(UniMod:35)QDLKDVTNNVHYENYR4	4	9.55429	0.00635631	4.98355	1	0.000391389	0.000312012	0.000432339	0	0	26341.7	13401	23236.3		72737.2	0.987608	611793	606461	617124	107014	635462	86338	Septin-7	0	0	0.99665	82458.1	662711	0.880446	1	0.968085	0.996004	0	-10000000	10417.3;9198.25;7813.25;6726.2;5235.15;3827.1;2481.07;4035.14;2502.07;2552.09;1368.05;975.028;	10417.3;9198.25;7813.25;6726.2;5235.15;3827.1;2481.07;4035.14;2502.07;2552.09;1368.05;975.028;	0.988784;0.990449;0.980805;0.9819;0.992992;0.956506;0.922535;0.993584;0.988406;0.970164;0.934772;0.911536;	7560	0.968085	0	0	0	0.993644	1	0.9125	0.898347	0.904897	0.906219
Sample-GL3-Chip_run-696_60 SPD_1-23-2024	Q9WVC0	Q9WVC0;A0A0G2JZT5;A0A8I6ARI4;A2VCW8;A6JYB7;A6JYB8;A6JYB9;F1LMC7	SEPT7_RAT	Septin7	247003	124757	69361.9	247003	124757	69361.9		THM(UniMod:35)QDLKDVTNNVHYENYR	THMQDLKDVTNNVHYENYR	THM(UniMod:35)QDLKDVTNNVHYENYR4	4	0.000292241	0.00163901	4.98355	0.0271739	0.000440529	0.000312012	0.000486145	0	0	30871.9	15800	25782.9		77666.1	0.99182	583404	578072	588735	107014	599157	954967	Septin-7	0	0	0.998897	92995.6	670559	0.933016	1	0.751273	0.998996	109339	0.480767	11960.3;11115.3;8425.25;7796.27;5394.13;4400.12;2845.09;4227.13;2451.06;2793.08;1676.05;974.028;	11960.3;11115.3;8425.25;7796.27;5394.13;4400.12;2845.09;4227.13;2451.06;2793.08;1676.05;974.028;	0.99167;0.993053;0.989745;0.990294;0.976401;0.969485;0.98046;0.981521;0.95982;0.98712;0.943798;0.953628;	7208	0.751273	0	0	0	0.998361	1	0.912396	0.898347	0.905235	0.905416
Sample-WM2-Chip_run-701_60 SPD_1-23-2024	Q9WVC0	Q9WVC0;A0A0G2JZT5;A0A8I6ARI4;A2VCW8;A6JYB7;A6JYB8;A6JYB9;F1LMC7	SEPT7_RAT	Septin7	73817.5	42718.8	61910.5	73817.5	42718.8	61910.5		THM(UniMod:35)QDLKDVTNNVHYENYR	THMQDLKDVTNNVHYENYR	THM(UniMod:35)QDLKDVTNNVHYENYR4	4	7.55801	0.00213188	4.98355	1	0.000499002	0.000312012	0.000557414	0	0	14368.4	7732.69	12455.2		35304.3	0.983116	579908	574573	58524	107014	600978	911503	Septin-7	0	0	0.996089	40727.1	653613	0.792604	1	0.86257	0.998674	0	-10000000	6226.16;4808.14;3427.11;3334.1;2943.08;1583.05;1607.04;2052.06;1161.03;1054.03;545.017;454.012;	6226.16;4808.14;3427.11;3334.1;2943.08;1583.05;1607.04;1730.56;1108.36;1054.03;487.877;454.012;	0.991084;0.978883;0.964446;0.974341;0.978202;0.981566;0.978965;0.879999;0.918965;0.889381;0.859692;0.882638;	7164	0.86257	0	0	0	0.997868	1	0.915	0.898347	0.903512	0.908617
Sample-GL1-Chip_run-694_60 SPD_1-23-2024	Q9WVC0	Q9WVC0;A0A0G2JZT5;A0A8I6ARI4;A2VCW8;A6JYB7;A6JYB8;A6JYB9;F1LMC7	SEPT7_RAT	Septin7	185620	100946	73695.7	185620	100946	73695.7		THM(UniMod:35)QDLKDVTNNVHYENYR	THMQDLKDVTNNVHYENYR	THM(UniMod:35)QDLKDVTNNVHYENYR4	4	0.00110817	0.0225623	4.98355	1	0.000431965	0.000312012	0.000481232	0	0	20682.6	13291.7	18962		66415.8	0.985134	581632	5763	586963	107014	598894	961368	Septin-7	0	0	0.998381	72442.1	655339	0.829533	1	0.430432	0.986406	0	-10000000	7930.21;6951.19;5108.15;5801.16;3595.1;3384.1;2436.06;2300.06;1456.05;1766.05;1251.03;730.021;	7930.21;6951.19;5108.14;5801.16;3595.1;3384.1;2436.06;2300.06;1456.05;1766.05;1251.03;730.021;	0.990262;0.976898;0.976913;0.98799;0.958903;0.982729;0.948657;0.975212;0.938214;0.959218;0.93987;0.939589;	7186	0.430432	0	0	0	0.977438	1	0.909792	0.898347	0.902671	0.903711
Sample-WM3-Chip_run-702_60 SPD_1-23-2024	Q9WVC0	Q9WVC0;A0A0G2JZT5;A0A8I6ARI4;A2VCW8;A6JYB7;A6JYB8;A6JYB9;F1LMC7	SEPT7_RAT	Septin7	205353	105125	55397.4	205353	105125	55397.4		THM(UniMod:35)QDLKDVTNNVHYENYR	THMQDLKDVTNNVHYENYR	THM(UniMod:35)QDLKDVTNNVHYENYR4	4	0.00020654	0.00171404	4.98355	1	0.000515464	0.000312012	0.000576037	0	0	8046.23	4129.47	6832.37		21335.1	0.984061	576197	570861	581528	107014	596138	934518	Septin-7	0	0	0.996244	25125.5	641327	0.76941	1	0.657354	0.998923	0	-10000000	3001.1;3014.07;2293.07;2031.06;1575.04;1082.03;783.021;1534.05;984.026;705.022;262.008;448.013;	3001.1;3014.07;2293.07;2031.06;1575.04;1048.74;783.021;1332.6;984.026;705.022;262.008;388.543;	0.987315;0.985425;0.96538;0.977229;0.983207;0.930593;0.956443;0.914176;0.92578;0.929624;0.885426;0.813484;	7120	0.657354	0	0	0	0.998286	1	0.912812	0.898347	0.903656	0.907058
Sample-ML2-Chip_run-698_60 SPD_1-23-2024	A0A096MJN4	A0A096MJN4;E9PST0;Q6XUZ7;A0A096MJT3;A0A096MJW0;A0A0G2JVC7;A0JN02;A6HHU0;A6HHU2;Q5I0G8;Q6XUZ6	SEPT4_RAT	Septin4	95933.8	33742.1	36494.1	95933.8	33742.1	35867.4		THMQDLKDVTR	THMQDLKDVTR	THMQDLKDVTR2	2	0.000533252	0.00757995	0.000362516	0.000589275	0.000421763	0.000312012	0.000469925	0	0	190007	596238	135192		4297.7	0.744487	340495	335163	34583	-179972	329686	-162481	Septin-4	0	0	0.927447	6040.24	41312	0.535124	0.854328	161749	0.995172	0	-10000000	129.005;144.005;170.006;113.004;33.0016;81.0031;83.0023;57.0023;57.0016;165.006;33.0016;0;	33.0016;70.0024;100.003;87.0032;33.0016;34.0016;5.06265;6.0003;56.0016;32.6262;6.18779;0;	0.336307;0.620588;0.73176;0.816861;0.816497;0.478569;0.229094;0.321712;0.870956;0.428482;0.408248;0;	4200	161749	0	0	0	0.99242	1	10275	100064	101619	101116
Sample-ML3-Chip_run-699_60 SPD_1-23-2024	A0A096MJN4	A0A096MJN4;E9PST0;Q6XUZ7;A0A096MJT3;A0A096MJW0;A0A0G2JVC7;A0JN02;A6HHU0;A6HHU2;Q5I0G8;Q6XUZ6	SEPT4_RAT	Septin4	93079.8	28816.4	35025.2	93079.8	28816.4	34422.5		THMQDLKDVTR	THMQDLKDVTR	THMQDLKDVTR2	2	0.000219896	0.00277592	0.000362516	0.000538793	0.000399042	0.000312012	0.000442087	0	0	423997	920699	211999		5394.22	0.857716	363541	35821	368873	-179972	354748	-164928	Septin-4	0	0	0.851684	10788.4	372794	0.570705	1	0.831617	0.998204	0	-10000000	239.01;162.006;437.016;59.0024;242.008;271.01;304.009;37.0016;31.0008;252.01;59.0016;0;	239.01;162.006;332.137;59.0024;202.988;185.007;275.008;0;0;158.767;44.029;0;	0.941425;0.923376;0.752444;0.91362;0.789062;0.7948;0.803806;0.0766035;0;0.672552;0.66478;0;	4486	0.831617	0	0	0	0.997224	1	102545	100064	101688	10089
Sample-ML2-Chip_run-698_60 SPD_1-23-2024	A0A096MJN4	A0A096MJN4;E9PST0;Q6XUZ7;A0A096MJT3;A0A096MJW0;A0A0G2JVC7;A0JN02;A6HHU0;A6HHU2;Q5I0G8;Q6XUZ6	SEPT4_RAT	Septin4	95933.8	33742.1	36494.1	95933.8	33742.1	35867.4		THM(UniMod:35)QDLKDVTR	THMQDLKDVTR	THM(UniMod:35)QDLKDVTR3	3	0.0064064	0.284806	4.98355	0.000589275	0.000421763	0.000312012	0.000469925	0	0	897141	293678	665893		4452.02	0.732035	211088	205756	216424	-282736	248064	-329118	Septin-4	0	0	0.808841	5998.09	216882	0.449672	1	0.290731	0.845812	0	-10000000	486.009;295.005;207.003;113.002;281.005;105.002;125.002;0;33.0009;37.0008;0;103.002;	486.009;228.887;182.245;65.1563;281.005;83.5625;125.002;0;33.0009;0;0;84.9996;	0.866744;0.544399;0.60845;0.573009;0.963356;0.648429;0.735753;0;0.546527;0.182885;0;0.5341;	2596	0.290731	0	0	0	0	1	0.754375	0.795884	0.791652	0.790912
Sample-ML3-Chip_run-699_60 SPD_1-23-2024	A0A096MJN4	A0A096MJN4;E9PST0;Q6XUZ7;A0A096MJT3;A0A096MJW0;A0A0G2JVC7;A0JN02;A6HHU0;A6HHU2;Q5I0G8;Q6XUZ6	SEPT4_RAT	Septin4	93079.8	28816.4	35025.2	93079.8	28816.4	34422.5		THM(UniMod:35)QDLKDVTR	THMQDLKDVTR	THM(UniMod:35)QDLKDVTR3	3	4.98355	0.000708878	4.98355	0.000538793	0.000399042	0.000312012	0.000442087	0	0	2335.14	507.07	1167.57		5678.09	0.955848	246589	241253	25192	-282736	279436	-326774	Septin-4	0	0	0.940393	11356.2	416243	0.456796	1	0.790735	0.999541	0	-10000000	1380.02;810.014;189.003;228.004;132.002;147.003;66.0012;0;26.0004;0;29.0004;1408.03;	1338.02;810.014;187.102;228.004;0;105.497;43.7059;0;26.0004;0;0;173.101;	0.97661;0.979507;0.704943;0.767123;0.23821;0.665264;0.574146;0;0.674319;0;0.153666;0.172123;	3036	0.790735	0	0	0	0.999291	1	0.761354	0.795884	0.792212	0.793618
Sample-GL2-Chip_run-695_60 SPD_1-23-2024	A0A096MJN4	A0A096MJN4;E9PST0;Q6XUZ7;A0A096MJT3;A0A096MJW0;A0A0G2JVC7;A0JN02;A6HHU0;A6HHU2;Q5I0G8;Q6XUZ6	SEPT4_RAT	Septin4	38389.3	22729.9	21621.2	38389.3	22729.9	20675.6		THM(UniMod:35)QDLKDVTR	THMQDLKDVTR	THM(UniMod:35)QDLKDVTR3	3	9.55429	0.00667118	4.98355	0.000534188	0.000391389	0.000312012	0.000432339	0	0	666928	287.59	498.66		3526.95	0.81876	250091	244759	255422	-282736	28502	-328953	Septin-4	0	0	0.859295	4717.08	197795	0.586313	1	0.637888	0.995807	0	-10000000	329.005;199.004;172.003;80.0016;74.0012;96.0023;36.0008;71.0012;33.0009;35.0008;0;296.006;	307.963;199.004;159.961;80.0016;28.9178;36.6629;25.786;71.0012;0;35.0008;0;293.865;	0.765927;0.955333;0.750568;0.661357;0.456177;0.518241;0.486712;0.819801;0.229041;0.661357;0;0.826631;	3080	0.637888	0	0	0	0.993329	1	0.763333	0.795884	0.787371	0.797555
Sample-GL2-Chip_run-695_60 SPD_1-23-2024	P31977	A0A8I5Y4R7;P31977;A0A0G2K890;A0A8I6A8I6;A6KP14	EZRI_RAT	Ezr	13040.3	6066.01	7194.09	13040.3	6066.01	7194.09		THNDIIHNENMR	THNDIIHNENMR	THNDIIHNENMR3	3	0.000178444	0.00983535	0.000319417	1	0.000391389	0.000312012	0.000432339	0	0	645119	278186	482354		2842.81	0.909322	312472	307141	317803	-26719	295161	-239021	Ezrin	0	0	0.928777	3802.09	297021	0.403575	1	0.617554	0.993831	204447	0.454914	255.007;337.008;226.006;242.006;209.005;154.004;176.005;134.003;62.0015;33.001;221.005;1729.04;	255.007;196.8;82.3829;181.108;209.005;8.90702;134.295;0;15.9248;33.001;149.331;664.641;	0.941555;0.609266;0.51936;0.817064;0.949939;0.240511;0.831328;0.0709918;0.339135;0.741959;0.755068;0.399652;	3853	0.617554	0	0	0	0.990165	1	0.840114	0.830209	0.829389	0.845607
Sample-ML2-Chip_run-698_60 SPD_1-23-2024	P60892	P09330;P60892;A0A0G2JSV3;A0A8L2Q1L2;M0RBK1;A0A8L2R3X1;A6HB94;A6HLR9;A6K2F9;A6K2G0	PRPS1_RAT	Prps1	7640.24	2714.89	2219.89	7640.24	2714.89	2219.89		THNGESVSYLFSHVPL	THNGESVSYLFSHVPL	THNGESVSYLFSHVPL2	2	0.00225212	0.0916038	0.00805593	1	0.000421763	0.000312012	0.000469925	0	0	7456.31	2605.39	5907.51		43858.1	0.982671	145492	144959	146025	696057	137678	766586	Ribose-phosphate pyrophosphokinase 1	0	0	0.937711	55356.7	331448	0.415428	1	0	0.944615	0	-10000000	1255.06;5991.24;299.014;188.009;210.01;26.001;171.009;0;0;97.0051;97.005;220.009;	1255.06;5991.24;256.403;155.315;210.01;26.001;84.2474;0;0;23.1093;80.6957;198.216;	0.975542;0.991206;0.630698;0.678535;0.78181;0.572524;0.452431;0;0;0.369039;0.649552;0.777837;	17995	0	0	0	0	0.908396	1	113146	115983	117148	111735
Sample-ML2-Chip_run-698_60 SPD_1-23-2024	P60892	P09330;P60892;A0A0G2JSV3;A0A8L2Q1L2;M0RBK1;A0A8L2R3X1;A6HB94;A6HLR9;A6K2F9;A6K2G0	PRPS1_RAT	Prps1	7640.24	2714.89	2219.89	7640.24	2714.89	2219.89		THNGESVSYLFSHVPL	THNGESVSYLFSHVPL	THNGESVSYLFSHVPL3	3	0.000353638	0.00368307	0.000100388	1	0.000421763	0.000312012	0.000469925	0	0	939656	328335	744474		12058.9	0.889671	145439	144906	145972	696057	137678	76613	Ribose-phosphate pyrophosphokinase 1	0	0	0.977414	15220.5	2942	0.390011	1	277829	0.997648	0	-10000000	467.013;120.004;401.014;57.0013;157.005;228.008;222.007;190.005;129.003;238.006;35.0013;73.0018;	454.971;83.6721;401.014;35.8658;109.799;216.001;182.218;57.5249;22.5078;165.592;35.0013;0;	0.963064;0.667008;0.852862;0.594187;0.693102;0.928958;0.824382;0.450249;0.371637;0.752319;0.745023;0.10932;	17988	277829	0	0	0	0.996317	1	0.92625	0.925306	0.934383	0.915041
Sample-WM1-Chip_run-700_60 SPD_1-23-2024	P60892	P09330;P60892;A0A0G2JSV3;A0A8L2Q1L2;M0RBK1;A0A8L2R3X1;A6HB94;A6HLR9;A6K2F9;A6K2G0	PRPS1_RAT	Prps1	3276.11	1775.8	1938.94	3276.11	1775.8	1938.94		THNGESVSYLFSHVPL	THNGESVSYLFSHVPL	THNGESVSYLFSHVPL3	3	0.00285413	0.110996	0.000100388	0.123328	0.000506329	0.000312012	0.000571755	0	0	575418	319404	537895		8187.14	0.883223	146306	145773	146839	696057	138748	766013	Ribose-phosphate pyrophosphokinase 1	0	0	0.991427	8758.27	258006	0.493506	1	0.83475	0.934867	0	-10000000	245.008;87.0025;332.011;304.008;75.002;56.0012;266.008;147.004;114.004;71.0027;32.0013;105.003;	175.326;87.0025;313.089;304.008;0;0;32.8324;31.8101;74.0638;18.1258;12.9355;0;	0.863327;0.958516;0.873442;0.913039;0.0417109;0.130771;0.305369;0.406462;0.645281;0.41266;0.472662;0.086087;	18098	0.83475	0	0	0	0	1	0.92125	0.925306	0.930938	0.913368
Sample-ML3-Chip_run-699_60 SPD_1-23-2024	P60892	P09330;P60892;A0A0G2JSV3;A0A8L2Q1L2;M0RBK1;A0A8L2R3X1;A6HB94;A6HLR9;A6K2F9;A6K2G0	PRPS1_RAT	Prps1	8984.25	2897.14	2310.92	8984.25	2897.14	2310.92		THNGESVSYLFSHVPL	THNGESVSYLFSHVPL	THNGESVSYLFSHVPL3	3	0.00018615	0.00167368	0.000100388	1	0.000399042	0.000312012	0.000442087	0	0	1497.04	574954	1323.88		12561.4	0.84121	145972	145438	146505	696057	138439	764666	Ribose-phosphate pyrophosphokinase 1	0	0	0.942011	14204.4	258203	0.598808	1	194289	0.998917	0	-10000000	777.023;280.009;440.012;131.004;147.004;209.007;543.012;38.0013;299.01;127.004;93.0033;24.0006;	777.023;280.009;440.012;55.4809;147.004;166.574;383.305;0;283.012;41.4659;93.0033;0;	0.798929;0.964254;0.837571;0.570826;0.824122;0.627772;0.672236;0.100214;0.849469;0.499195;0.864002;0.100214;	18054	194289	0	0	0	0.998326	1	0.921875	0.925306	0.936051	0.910066
Sample-ML1-Chip_run-697_60 SPD_1-23-2024	P60892	P09330;P60892;A0A0G2JSV3;A0A8L2Q1L2;M0RBK1;A0A8L2R3X1;A6HB94;A6HLR9;A6K2F9;A6K2G0	PRPS1_RAT	Prps1	7090.22	2718.52	2325.89	7090.22	2718.52	2325.89		THNGESVSYLFSHVPL	THNGESVSYLFSHVPL	THNGESVSYLFSHVPL3	3	0.00050325	0.00546588	0.000100388	1	0.000420168	0.000312012	0.000464468	0	0	980917	412048	861.44		9424.19	0.853809	144379	143846	144912	696057	136664	766789	Ribose-phosphate pyrophosphokinase 1	0	0	0.945628	10731.3	340039	0.624199	1	104696	0.996569	0	-10000000	469.012;174.005;389.013;67.0019;93.0032;163.005;183.005;118.003;93.0019;146.004;33.0014;0;	422.011;169.892;389.013;67.0019;74.9798;163.005;152.65;103.175;93.0019;114.003;0;0;	0.731677;0.910174;0.961685;0.675;0.683723;0.837738;0.770151;0.663678;0.639616;0.587258;0;0;	17856	104696	0	0	0	0.994534	1	0.915521	0.925306	0.934065	0.905845
Sample-GL2-Chip_run-695_60 SPD_1-23-2024	P60892	P09330;P60892;A0A0G2JSV3;A0A8L2Q1L2;M0RBK1;A0A8L2R3X1;A6HB94;A6HLR9;A6K2F9;A6K2G0	PRPS1_RAT	Prps1	8479.66	4480.78	3693.35	8479.66	4480.78	3693.35		THNGESVSYLFSHVPL	THNGESVSYLFSHVPL	THNGESVSYLFSHVPL3	3	9.55429	0.00208787	0.000100388	0.0578303	0.000391389	0.000312012	0.000432339	0	0	788557	403473	699594		12013.7	0.832936	147561	147028	148094	696057	13868	770478	Ribose-phosphate pyrophosphokinase 1	0	0	0.949496	13541.4	303314	0.678782	1	126591	0.998684	0	-10000000	325.011;313.011;225.008;174.005;142.005;189.005;221.007;73.0026;93.0032;190.007;0;39.0012;	293.01;270.539;225.008;124.003;142.005;167.195;221.007;72.0879;75.1947;173.156;0;0;	0.941795;0.769522;0.767424;0.753601;0.886278;0.811841;0.896449;0.720892;0.695841;0.72708;0;0.246533;	18252	126591	0	0	0	0.997912	1	0.923523	0.925306	0.931953	0.916
Sample-GL3-Chip_run-696_60 SPD_1-23-2024	P60892	P09330;P60892;A0A0G2JSV3;A0A8L2Q1L2;M0RBK1;A0A8L2R3X1;A6HB94;A6HLR9;A6K2F9;A6K2G0	PRPS1_RAT	Prps1	6716.21	3397.27	2385.71	6716.21	3397.27	2385.71		THNGESVSYLFSHVPL	THNGESVSYLFSHVPL	THNGESVSYLFSHVPL3	3	0.000364348	0.00510837	0.000100388	1	0.000440529	0.000312012	0.000486145	0	0	768782	378.29	617305		9745.86	0.788812	146321	145788	146854	696057	137664	771896	Ribose-phosphate pyrophosphokinase 1	0	0	0.980329	12137.3	227762	0.59856	1	157553	0.996878	0	-10000000	387.012;141.004;378.01;132.005;65.002;201.005;397.012;111.004;90.0026;277.009;75.0026;94.0027;	311.88;141.004;315.898;107.365;65.002;201.005;397.012;107.896;71.3859;146.029;75.0026;19.1013;	0.81468;0.792134;0.76179;0.639544;0.680544;0.990619;0.923052;0.624368;0.688947;0.683627;0.577864;0.439367;	18098	157553	0	0	0	0.994892	1	0.933438	0.925306	0.932258	0.924832
Sample-GL1-Chip_run-694_60 SPD_1-23-2024	P60892	P09330;P60892;A0A0G2JSV3;A0A8L2Q1L2;M0RBK1;A0A8L2R3X1;A6HB94;A6HLR9;A6K2F9;A6K2G0	PRPS1_RAT	Prps1	5166.15	3715.77	3322.39	5166.15	3715.77	3322.39		THNGESVSYLFSHVPL	THNGESVSYLFSHVPL	THNGESVSYLFSHVPL3	3	0.000366339	0.00298231	0.000100388	1	0.000431965	0.000312012	0.000481232	0	0	989295	549.08	783.32		8330.71	0.922112	146853	146319	147386	696057	137922	771719	Ribose-phosphate pyrophosphokinase 1	0	0	0.950042	10521.3	223185	0.560873	1	0.81149	0.998182	0	-10000000	425.013;279.007;311.009;87.0027;65.002;135.004;474.017;73.0026;123.005;234.007;28.0006;0;	403.372;279.007;306.916;87.0027;42.3494;35.653;419.652;73.0026;123.005;224.342;25.4535;0;	0.91599;0.967841;0.888589;0.870453;0.575967;0.516352;0.748215;0.795808;0.798859;0.814533;0.523806;0;	18164	0.81149	0	0	0	0.997018	1	0.939091	0.925306	0.932128	0.932444
Sample-WM3-Chip_run-702_60 SPD_1-23-2024	P60892	P09330;P60892;A0A0G2JSV3;A0A8L2Q1L2;M0RBK1;A0A8L2R3X1;A6HB94;A6HLR9;A6K2F9;A6K2G0	PRPS1_RAT	Prps1	3805.11	1981.32	1486.91	3805.11	1981.32	1486.91		THNGESVSYLFSHVPL	THNGESVSYLFSHVPL	THNGESVSYLFSHVPL3	3	0.00120399	0.0353184	0.000100388	0.114952	0.000515464	0.000312012	0.000576037	0	0	672631	336977	557542		4365.11	0.867697	144001	143468	144535	696057	136288	760995	Ribose-phosphate pyrophosphokinase 1	0	0	0.948006	5266.16	232686	0.515778	1	0.538134	0.97826	0	-10000000	423.014;37.0013;231.007;27.0007;169.006;216.008;125.004;94.0032;78.002;248.008;0;95.0035;	404.622;37.0013;231.007;0;151.476;190.835;92.116;89.993;62.5751;199.01;0;95.0035;	0.858278;0.562177;0.933133;0.196551;0.882734;0.800169;0.615581;0.719863;0.527998;0.723287;0;0.722696;	17812	0.538134	0	0	0	0.964682	1	0.930521	0.925306	0.930873	0.923981
Sample-ML2-Chip_run-698_60 SPD_1-23-2024	A6KJ71;D4A3N4	D4A3N4;A6KJ71	A6KJ71_RAT;D4A3N4_RAT	Adcy1;Adcy1_predicted	13372.4	4911.65	5642.62	13372.4	4911.65	5642.62		THNIETFFIVPSHR	THNIETFFIVPSHR	THNIETFFIVPSHR3	3	6.59674	0.000115201	1.57274	1	0.000421763	0.000312012	0.000469925	0	0	13372.4	4911.65	11136.8		21894.7	0.988114	102586	102053	103119	514582	113965	430168	adenylate cyclase	0	0	0.341942	26289.9	502069	0.355559	1	258633	0.999926	0	-10000000	8973.27;2765.07;1512.05;1634.05;222.006;1810.06;129.003;786.021;550.016;343.008;602.018;314.009;	8973.27;2765.07;1512.05;1634.05;167.878;1810.06;129.003;786.021;545.65;343.008;594.196;314.009;	0.995905;0.980014;0.938982;0.95904;0.654476;0.984005;0.860967;0.775455;0.874592;0.825609;0.907049;0.969883;	12684	258633	0	0	0	0.999885	1	0.897812	0.88369	0.892045	0.889073
Sample-WM1-Chip_run-700_60 SPD_1-23-2024	A6KJ71;D4A3N4	D4A3N4;A6KJ71	A6KJ71_RAT;D4A3N4_RAT	Adcy1;Adcy1_predicted	3565.1	2090.52	1784.24	3565.1	2090.52	1784.24		THNIETFFIVPSHR	THNIETFFIVPSHR	THNIETFFIVPSHR3	3	0.00141195	0.0476606	1.57274	1	0.00499307	0.000312012	0.00380952	0	0	3565.1	2090.52	3520.56		15813.4	0.972967	103098	102564	103631	514582	115363	428411	adenylate cyclase	0	0	0.389953	16013.4	252076	0.688787	0.97386	0.466954	0.970953	0	-10000000	2553.07;734.018;261.007;278.008;109.004;298.007;0;114.004;90.0025;81.0025;244.009;33.0013;	2553.07;734.018;250.462;278.008;61.3042;187.559;0;105.046;84.1542;50.2824;167.3;0;	0.977248;0.9733;0.695659;0.932768;0.476322;0.603174;0;0.746873;0.652235;0.544503;0.691595;0.224645;	12750	0.466954	0	0	0	0.952339	1	0.895521	0.88369	0.888653	0.889575
Sample-ML3-Chip_run-699_60 SPD_1-23-2024	A6KJ71;D4A3N4	D4A3N4;A6KJ71	A6KJ71_RAT;D4A3N4_RAT	Adcy1;Adcy1_predicted	14582.4	5004.45	5258.8	14582.4	5004.45	5258.8		THNIETFFIVPSHR	THNIETFFIVPSHR	THNIETFFIVPSHR3	3	1.57274	1.57274	1.57274	1	0.000399042	0.000312012	0.000442087	0	0	14582.4	5004.45	11523.2		20952.3	0.983998	103117	102583	10365	514582	11476	429858	adenylate cyclase	0	0	0.429534	26514.8	51701	0.387937	1	25834	0.99999	0	-10000000	9638.27;3258.08;1711.04;1686.05;362.013;2301.07;228.007;911.026;532.016;691.017;804.023;373.011;	9638.27;3258.08;1711.04;1686.05;362.013;2301.07;228.007;911.026;532.016;691.017;804.023;373.011;	0.992285;0.972086;0.982998;0.959646;0.691856;0.96143;0.733933;0.855847;0.95543;0.969406;0.954353;0.806826;	12750	25834	0	0	0	0.999984	1	0.899896	0.88369	0.893129	0.890462
Sample-ML1-Chip_run-697_60 SPD_1-23-2024	A6KJ71;D4A3N4	D4A3N4;A6KJ71	A6KJ71_RAT;D4A3N4_RAT	Adcy1;Adcy1_predicted	10921.5	4137.06	4337.3	10921.5	4137.06	4337.3		THNIETFFIVPSHR	THNIETFFIVPSHR	THNIETFFIVPSHR3	3	7.72142	7.72142	1.57274	1	0.000420168	0.000312012	0.000464468	0	0	9405.24	3498.21	7313.48		26390.7	0.982967	101526	100993	102059	514582	112891	43186	adenylate cyclase	0	0	0.454758	33938.9	530136	0.843387	1	210116	0.999951	0	-10000000	6142.15;2061.06;916.025;1202.04;224.006;1165.03;90.0024;544.017;682.021;492.014;282.007;126.004;	6142.15;2061.06;905.023;1202.04;224.006;1165.03;90.0024;544.017;557.412;458.396;205.734;90.0703;	0.985156;0.973308;0.920403;0.98834;0.827049;0.978769;0.78213;0.780431;0.760515;0.894263;0.629636;0.661332;	12552	210116	0	0	0	0.999923	1	0.898958	0.88369	0.89144	0.890236
Sample-GL2-Chip_run-695_60 SPD_1-23-2024	A6KJ71;D4A3N4	D4A3N4;A6KJ71	A6KJ71_RAT;D4A3N4_RAT	Adcy1;Adcy1_predicted	7365.28	3483.53	2818.64	7365.28	3483.53	2818.64		THNIETFFIVPSHR	THNIETFFIVPSHR	THNIETFFIVPSHR3	3	9.55429	0.00576861	1.57274	1	0.000391389	0.000312012	0.000432339	0	0	4923.14	2305.85	3998.18		21167.6	0.958373	104707	104174	10524	514582	115887	434104	adenylate cyclase	0	0	0.981955	26064.6	406699	0.285372	0.999971	122378	0.996372	0	-10000000	3093.09;1059.03;244.007;771.022;118.004;539.015;28.0006;1054.03;163.005;219.005;415.013;91.0025;	3093.09;1059.03;213.722;771.022;19.3806;539.015;0;1054.03;163.005;155.716;399.844;72.1273;	0.985619;0.909283;0.784231;0.916497;0.281593;0.961041;0.143759;0.952239;0.806125;0.714202;0.82492;0.562252;	12948	122378	0	0	0	0.994231	1	0.8975	0.88369	0.888288	0.89291
Sample-GL3-Chip_run-696_60 SPD_1-23-2024	A6KJ71;D4A3N4	D4A3N4;A6KJ71	A6KJ71_RAT;D4A3N4_RAT	Adcy1;Adcy1_predicted	5692.89	2946.05	2687.01	5692.89	2946.05	2687.01		THNIETFFIVPSHR	THNIETFFIVPSHR	THNIETFFIVPSHR3	3	2.53745	2.53745	1.57274	1	0.000440529	0.000312012	0.000486145	0	0	5520.15	2827.51	4614.02		25292.8	0.977781	103646	103113	104179	514582	114644	435229	adenylate cyclase	0	0	0.986642	30260	54067	0.383847	1	136853	0.999984	0	-10000000	3428.1;1235.03;565.016;857.027;258.006;402.013;0;486.013;331.009;264.007;400.011;108.003;	3428.1;1235.03;565.016;857.027;228.896;402.013;0;486.013;235.847;122.441;289.296;75.5515;	0.985037;0.965767;0.940145;0.966068;0.851694;0.954416;0;0.929396;0.714674;0.595929;0.743847;0.625571;	12816	136853	0	0	0	0.999975	1	0.897292	0.88369	0.888111	0.893118
Sample-WM2-Chip_run-701_60 SPD_1-23-2024	A6KJ71;D4A3N4	D4A3N4;A6KJ71	A6KJ71_RAT;D4A3N4_RAT	Adcy1;Adcy1_predicted	1967.98	1154.3	1394.99	1967.98	1154.3	1394.99		THNIETFFIVPSHR	THNIETFFIVPSHR	THNIETFFIVPSHR3	3	0.00603666	0.248802	1.57274	1	0.0147096	0.000312012	0.00981241	0	0	1967.98	1154.3	1859.27		18371.3	0.852435	100985	100452	101518	514582	113212	429508	adenylate cyclase	0	0	0.0212821	19445.5	154618	0.126314	0.991526	0.699365	0.865826	0	-10000000	1342.05;622.016;235.006;214.006;33.0012;335.009;29.0006;285.007;184.006;208.007;205.006;66.0018;	1342.05;442.999;213.637;182.935;0;335.009;0;272.68;97.7774;164.051;159.506;0;	0.931101;0.673938;0.719633;0.707574;0.0674302;0.895721;0.396625;0.947583;0.445451;0.727502;0.708365;0.313452;	12486	0.699365	0	0	0	0	1	0.8975	0.88369	0.888417	0.893021
Sample-GL1-Chip_run-694_60 SPD_1-23-2024	A6KJ71;D4A3N4	D4A3N4;A6KJ71	A6KJ71_RAT;D4A3N4_RAT	Adcy1;Adcy1_predicted	3366.1	2028.31	2484.62	3366.1	2028.31	2484.62		THNIETFFIVPSHR	THNIETFFIVPSHR	THNIETFFIVPSHR3	3	0.96918	0.000130382	1.57274	1	0.000431965	0.000312012	0.000481232	0	0	3366.1	2028.31	2893.6		26730	0.944161	104356	103823	104889	514582	114889	436037	adenylate cyclase	0	0	0.718518	31094.7	333335	0.332469	0.998791	116993	0.99992	0	-10000000	2482.07;403.013;260.008;481.014;45.0012;501.012;31.0006;225.006;232.006;123.004;226.006;0;	2482.07;403.013;260.008;481.014;45.0012;501.012;0;212.954;232.006;78.8439;161.919;0;	0.985037;0.944742;0.782002;0.732754;0.520586;0.983997;0.279129;0.870576;0.881;0.621306;0.680017;0;	12904	116993	0	0	0	0.99987	1	0.894792	0.88369	0.886906	0.89228
Sample-WM3-Chip_run-702_60 SPD_1-23-2024	A6KJ71;D4A3N4	D4A3N4;A6KJ71	A6KJ71_RAT;D4A3N4_RAT	Adcy1;Adcy1_predicted	1633.38	1011.76	1068.95	1633.38	1011.76	1068.95		THNIETFFIVPSHR	THNIETFFIVPSHR	THNIETFFIVPSHR3	3	0.00156077	0.0511132	1.57274	1	0.00830607	0.000312012	0.00631821	0	0	1633.38	1011.76	1673.99		8652.14	0.929458	100793	100259	101326	514582	113339	428087	adenylate cyclase	0	0	0	8442.23	206319	0.371559	0.921072	0.528352	0.96884	0	-10000000	831.024;620.02;35.0012;195.005;127.004;160.005;0;203.007;198.006;122.003;209.006;36.0012;	831.024;620.02;22.1969;182.334;127.004;160.005;0;99.4106;109.616;53.8483;201.947;0;	0.945318;0.946198;0.489104;0.800244;0.705991;0.836647;0;0.607247;0.606404;0.486122;0.867985;0.190126;	12464	0.528352	0	0	0	0.948887	1	0.895	0.88369	0.887222	0.890995
Sample-ML1-Chip_run-697_60 SPD_1-23-2024	P47942	P47942;A0A8I6ANE0;A0A8I6AAN6;A6K6N4	DPYL2_RAT	Dpysl2	535210	203131	193649	535210	203131	188569	144869	THNSALEYNIFEGM(UniMod:35)ECR	THNSALEYNIFEGMECR	THNSALEYNIFEGM(UniMod:35)ECR3	3	1.18277	1.18277	0.437486	0.00063857	0.000420168	0.000312012	0.000464468	0	1	3493.1	1344.51	2810.88		8991.91	0.95069	103019	102486	103552	451827	104078	443439	Dihydropyrimidinase-related protein 2	0	0	0.986032	11174.3	536355	0.696962	1	215839	0.999993	0	-10000000	1466.04;784.023;605.017;1243.03;444.012;304.01;481.013;388.013;27.0006;148.005;28.0006;135.004;	1466.04;784.023;605.017;1243.03;444.012;279.976;481.013;332.362;27.0006;148.005;15.3119;135.004;	0.937102;0.928255;0.877622;0.980865;0.920364;0.748466;0.919896;0.848492;0.650598;0.821009;0.471352;0.77214;	12736	215839	0	0	0	0.999988	1	0.903333	0.912923	0.921377	0.894364
Sample-GL3-Chip_run-696_60 SPD_1-23-2024	P47942	P47942;A0A8I6ANE0;A0A8I6AAN6;A6K6N4	DPYL2_RAT	Dpysl2	437149	217353	225294	437149	217353	230092	177981	THNSALEYNIFEGM(UniMod:35)ECR	THNSALEYNIFEGMECR	THNSALEYNIFEGM(UniMod:35)ECR3	3	0.437486	0.437486	0.437486	0.000652742	0.000440529	0.000312012	0.000486145	0	1	1928.05	1007.54	1644.13		8369.02	0.940557	104961	104428	105494	451827	105544	444976	Dihydropyrimidinase-related protein 2	0	0	0.988766	9814.24	457267	0.692202	1	144931	0.999997	0	-10000000	743.022;630.017;380.013;555.012;461.012;245.007;343.011;150.004;39.0012;61.0019;88.0026;68.0018;	743.022;630.017;380.013;555.012;461.012;216.465;339.833;135.549;34.7255;52.052;35.6159;53.4977;	0.963277;0.95606;0.983702;0.892543;0.824206;0.865368;0.808238;0.816679;0.506613;0.580005;0.324326;0.572855;	12978	144931	0	0	0	0.999996	1	0.8975	0.912923	0.917556	0.893282
Sample-ML3-Chip_run-699_60 SPD_1-23-2024	Q5U2X7	Q5U2X7;A0A8I6A8J0;A6K5M3	TIM21_RAT	Timm21	1483.04	468563	463.99	1483.04	468563	463.99		THPEVISVFGEPVK	THPEVISVFGEPVK	THPEVISVFGEPVK2	2	0.00378595	0.124909	0.0150821	1	0.00138773	0.000864803	0.0017311	0	0	541.1	183142	421.7		2631.14	0.872047	102565	102032	103099	461937	107409	425498	Mitochondrial import inner membrane translocase subunit Tim21	0	0	0.923366	3376.13	177911	0.320845	1	0.767213	0.925112	0	-10000000	321.013;101.004;186.008;350.014;109.005;27.0009;1072.04;57.0018;233.008;5627.23;1350.05;35.0018;	288.012;101.004;152.084;61.138;33.1627;27.0009;429.276;37.9478;186.088;3244.79;805.616;35.0018;	0.844956;0.960803;0.864406;0.246749;0.468345;0.560999;0.377337;0.590732;0.792457;0.629538;0.630218;0.664341;	12682	0.767213	0	0	0	0	1	109156	106153	107699	107591
Sample-ML2-Chip_run-698_60 SPD_1-23-2024	Q9QXY2;Q9QXY2-2	Q9QXY2;A0A8L2Q7U5;Q9QXY2-2;A0A8I5ZQE0;A0A8I5ZXP7;A0A8I6AEP4;A0A8I6AKG9;A0A8I6ATB3;A6HIK5;A6HIK6	SRCN1_RAT	Srcin1	45858.4	16822.8	21184.8	45858.4	16822.8	21396.6		THPGPTPTPDHKPPKAPHGQK	THPGPTPTPDHKPPKAPHGQK	THPGPTPTPDHKPPKAPHGQK4	4	0.000626313	0.0122201	4.98355	0.000589275	0.000421763	0.000312012	0.000469925	0	0	402737	131836	298927		3422.55	0.833023	160253	154922	165585	-491131	136508	-406264	SRC kinase signaling inhibitor 1	0	0	0.908529	4611.12	134457	0.755778	1	0.283621	0.992239	0	-10000000	122.003;145.004;68.0016;232.005;103.003;421.012;190.005;37.0011;25.0005;0;27.0005;0;	25.7276;145.004;68.0016;232.005;37.0011;265.216;190.005;0;0;0;0;0;	0.532107;0.852281;0.741691;0.854357;0.284671;0.717749;0.957791;0.459582;0.306388;0;0.306388;0;	1970	0.283621	0	0	0	0.98778	1	0.86125	0.880171	0.888581	0.857101
Sample-ML3-Chip_run-699_60 SPD_1-23-2024	Q9QXY2;Q9QXY2-2	Q9QXY2;A0A8L2Q7U5;Q9QXY2-2;A0A8I5ZQE0;A0A8I5ZXP7;A0A8I6AEP4;A0A8I6AKG9;A0A8I6ATB3;A6HIK5;A6HIK6	SRCN1_RAT	Srcin1	46142.4	16379	20312.1	46142.4	16379	20645.5		THPGPTPTPDHKPPKAPHGQK	THPGPTPTPDHKPPKAPHGQK	THPGPTPTPDHKPPKAPHGQK4	4	4.98355	0.000194545	4.98355	0.000538793	0.000399042	0.000312012	0.000442087	0	0	1004.48	218.12	502239		4018.6	0.871959	202859	197525	20819	-491131	170666	-399166	SRC kinase signaling inhibitor 1	0	0	0.952496	8037.21	175703	0.313057	1	0.361992	0.999874	0	-10000000	284.007;369.01;95.0027;383.012;130.003;651.016;220.005;44.0011;30.0006;0;71.0023;29.0006;	284.007;369.01;93.9748;351.461;130.003;344.065;220.005;0;0;0;42.1338;29.0006;	0.89032;0.993117;0.714591;0.729913;0.685608;0.578367;0.917073;0.326501;0.326501;0;0.514077;0.560412;	2498	0.361992	0	0	0	0.999805	1	0.865833	0.880171	0.889926	0.859459
Sample-ML1-Chip_run-697_60 SPD_1-23-2024	Q9QXY2;Q9QXY2-2	Q9QXY2;A0A8L2Q7U5;Q9QXY2-2;A0A8I5ZQE0;A0A8I5ZXP7;A0A8I6AEP4;A0A8I6AKG9;A0A8I6ATB3;A6HIK5;A6HIK6	SRCN1_RAT	Srcin1	36377.1	14746.5	17515.1	35242.1	15037.5	17919.5		THPGPTPTPDHKPPKAPHGQK	THPGPTPTPDHKPPKAPHGQK	THPGPTPTPDHKPPKAPHGQK4	4	0.000667978	0.0167306	4.98355	0.00063857	0.000420168	0.000312012	0.000464468	0	0	488982	232533	486141		4250.26	0.87614	142554	13722	147885	-491131	112091	-411865	SRC kinase signaling inhibitor 1	0	0	0.935864	4275.1	172257	0.339342	1	0.0377389	0.989571	0	-10000000	113.003;257.007;35.0011;132.003;33.0011;369.009;85.0021;58.0016;0;31.0006;122.003;97.0029;	99.9725;257.007;32.4497;132.003;0;270.946;65.5428;54.0096;0;28.7408;77.7745;38.0124;	0.691673;0.912836;0.508241;0.9444;0;0.681662;0.599225;0.648082;0;0.508241;0.526586;0.444465;	1750	0.0377389	0	0	0	0.983269	1	0.859688	0.880171	0.88873	0.857558
Sample-GL2-Chip_run-695_60 SPD_1-23-2024	Q9QXY2;Q9QXY2-2	Q9QXY2;A0A8L2Q7U5;Q9QXY2-2;A0A8I5ZQE0;A0A8I5ZXP7;A0A8I6AEP4;A0A8I6AKG9;A0A8I6ATB3;A6HIK5;A6HIK6	SRCN1_RAT	Srcin1	39954.2	19487.4	16796.2	39954.2	19487.4	16947.4		THPGPTPTPDHKPPKAPHGQK	THPGPTPTPDHKPPKAPHGQK	THPGPTPTPDHKPPKAPHGQK4	4	0.00483532	0.185289	4.98355	0.000534188	0.000391389	0.000312012	0.000432339	0	0	754885	325518	564426		4296.37	0.84878	208145	202812	213475	-491131	170136	-389306	SRC kinase signaling inhibitor 1	0	0	0.968984	5746.14	249897	0.453696	1	0	0.895296	0	-10000000	203.004;365.01;196.005;373.01;0;417.01;90.0022;33.0012;77.0022;105.003;0;25.0005;	170.003;211.872;156.486;373.01;0;283.214;34.9757;27.1883;77.0022;68.0021;0;8.11802;	0.759357;0.684529;0.759129;0.982832;0;0.746845;0.468725;0.552426;0.781683;0.593476;0;0.41026;	2564	0	0	0	0	0	1	0.866042	0.880171	0.884645	0.864856
Sample-ML3-Chip_run-699_60 SPD_1-23-2024	A6IR95	D3ZU84;A6IR95	A6IR95_RAT	Stxbp5l_predicted	5363.19	2015.44	1864.71	5363.19	2015.44	1864.71		THPGPVVHLSDSPR	THPGPVVHLSDSPR	THPGPVVHLSDSPR2	2	0.00236035	0.0869854	0.00858551	0.000538793	0.000399042	0.000312012	0.000442087	0	0	1831.07	426356	981721		2335.54	0.956281	406913	401582	412243	-125137	400184	-116491	Syntaxin binding protein 5-like (Predicted) (Fragment)	0	0	0.502943	4356.16	175239	0.476131	1	0	0.946635	0	-10000000	1768.07;78.0035;26.0009;0;0;0;0;77.0026;29.0008;165.006;70.0025;0;	1727.06;78.0035;26.0009;0;0;0;0;51.7583;5.43766;116.004;11.73;0;	0.971761;0.740785;0.574523;0;0;0;0;0.549738;0.287261;0.634637;0.421764;0;	5023	0	0	0	0	0.913015	1	107375	10571	107322	10575
Sample-ML2-Chip_run-698_60 SPD_1-23-2024	A6IR95	D3ZU84;A6IR95	A6IR95_RAT	Stxbp5l_predicted	4176.15	1600.27	1955.94	4176.15	1600.27	1955.94		THPGPVVHLSDSPR	THPGPVVHLSDSPR	THPGPVVHLSDSPR3	3	6.59674	8.91229	4.98355	0.000589275	0.000421763	0.000312012	0.000469925	0	0	3118.56	933033	2115.58		7891.81	0.772242	389018	383687	39435	-125137	380725	-113898	Syntaxin binding protein 5-like (Predicted) (Fragment)	0	0	0.197447	11633.3	383846	0.344996	1	0.577578	0.999943	0	-10000000	2411.08;1030.03;693.019;1023.03;338.009;275.006;356.01;349.011;501.013;11560.2;422.014;0;	1853.08;1030.03;693.019;1023.03;338.009;235.445;356.01;349.011;501.013;162.805;49.059;0;	0.732888;0.865596;0.893571;0.985198;0.871847;0.673573;0.871262;0.868105;0.884285;0.213016;0.397165;0;	4799	0.577578	0	0	0	0.999911	1	0.89125	0.855277	0.860462	0.882429
Sample-WM1-Chip_run-700_60 SPD_1-23-2024	A6IR95	D3ZU84;A6IR95	A6IR95_RAT	Stxbp5l_predicted	1505.79	951826	1200.44	1505.79	951826	1200.44		THPGPVVHLSDSPR	THPGPVVHLSDSPR	THPGPVVHLSDSPR3	3	0.00268945	0.0999951	4.98355	0.00483351	0.000506329	0.000312012	0.000571755	0	0	831011	551532	928812		5019.67	0.670852	394152	388821	399487	-125137	386958	-115215	Syntaxin binding protein 5-like (Predicted) (Fragment)	0	0	0.0284813	4491.12	298319	0.768096	1	0	0.940941	0	-10000000	751.018;244.006;123.003;448.011;309.007;262.008;250.006;0;271.007;45161.2;353.01;32.0012;	384.588;244.006;92.0026;448.011;259.986;202.417;228.166;0;248.561;26886.5;244.403;0;	0.488937;0.864013;0.680531;0.975281;0.816504;0.783639;0.850845;0;0.961232;0.677883;0.727015;0.244618;	4865	0	0	0	0	0.900005	1	0.88375	0.855277	0.858363	0.879563
Sample-ML3-Chip_run-699_60 SPD_1-23-2024	A6IR95	D3ZU84;A6IR95	A6IR95_RAT	Stxbp5l_predicted	5363.19	2015.44	1864.71	5363.19	2015.44	1864.71		THPGPVVHLSDSPR	THPGPVVHLSDSPR	THPGPVVHLSDSPR3	3	4.98355	0.000112858	4.98355	0.000538793	0.000399042	0.000312012	0.000442087	0	0	4760.51	1108.47	2552.33		7771.15	0.873008	406735	401404	412066	-125137	400184	-116682	Syntaxin binding protein 5-like (Predicted) (Fragment)	0	0	0.625671	14494.5	459548	0.444947	1	0.367445	0.999927	0	-10000000	2900.08;1796.05;517.014;1379.04;548.014;557.017;479.014;512.012;516.013;5518.16;331.009;24.0005;	2407.45;1796.05;517.014;1379.04;548.014;557.017;479.014;512.012;493.225;5518.16;295.118;0;	0.801889;0.982517;0.832637;0.905421;0.942085;0.827284;0.814395;0.854737;0.96839;0.631353;0.790906;0.116752;	5019	0.367445	0	0	0	0.999887	1	0.889896	0.855277	0.861954	0.880154
Sample-GL1-Chip_run-694_60 SPD_1-23-2024	A6IR95	D3ZU84;A6IR95	A6IR95_RAT	Stxbp5l_predicted	1251.65	1311.3	1314.31	1251.65	1311.3	1314.31		THPGPVVHLSDSPR	THPGPVVHLSDSPR	THPGPVVHLSDSPR3	3	0.00676198	0.259032	4.98355	0.000702741	0.000431965	0.000312012	0.000481232	0	0	1251.65	1311.3	1870.7		14961.2	0.80698	312526	307195	317859	-125137	299282	-106492	Syntaxin binding protein 5-like (Predicted) (Fragment)	0	0	0.231161	10010.2	0.648729	0.511567	0.996572	0.0416567	0.863395	0	-10000000	848.022;164.004;72.0018;182.004;251.007;258.006;164.005;60.0018;0;2628.07;114.003;0;	829.641;164.004;72.0018;180.346;251.007;258.006;136.283;60.0018;0;2628.07;77.6466;0;	0.777315;0.818697;0.557851;0.782681;0.909961;0.89492;0.520247;0.573495;0;0.72259;0.468765;0;	3853	0.0416567	0	0	0	0	1	0.887708	0.855277	0.853954	0.885286
Sample-ML2-Chip_run-698_60 SPD_1-23-2024	A6IR95	D3ZU84;A6IR95	A6IR95_RAT	Stxbp5l_predicted	4176.15	1600.27	1955.94	4176.15	1600.27	1955.94		THPGPVVHLSDSPRDEGK	THPGPVVHLSDSPRDEGK	THPGPVVHLSDSPRDEGK3	3	0.00287073	0.135048	0.00336648	0.000589275	0.000421763	0.000312012	0.000469925	0	0	1177.95	368576	835718		3339.58	0.938981	338539	333208	343875	-176564	332718	-164568	Syntaxin binding protein 5-like (Predicted) (Fragment)	0	0	0.864049	4707.15	230207	0.241858	1	0	0.920438	0	-10000000	855.027;71.0026;261.008;107.003;119.004;0;0;246.007;128.004;42.0014;87.002;220.006;	855.027;33.5723;236.018;86.9018;60.6238;0;0;169.369;0;42.0014;87.002;91.0752;	0.985338;0.462797;0.854064;0.713508;0.540843;0;0;0.659077;0.286962;0.63473;0.680349;0.52795;	4176	0	0	0	0	0	1	0.923229	0.927993	0.938431	0.912267
Sample-ML3-Chip_run-699_60 SPD_1-23-2024	A6IR95	D3ZU84;A6IR95	A6IR95_RAT	Stxbp5l_predicted	5363.19	2015.44	1864.71	5363.19	2015.44	1864.71		THPGPVVHLSDSPRDEGK	THPGPVVHLSDSPRDEGK	THPGPVVHLSDSPRDEGK3	3	0.00207352	0.0722134	0.00336648	0.000538793	0.000399042	0.000312012	0.000442087	0	0	2261.4	491058	1130.7		2625.57	0.968457	359809	354477	365141	-176564	357499	-16963	Syntaxin binding protein 5-like (Predicted) (Fragment)	0	0	0.864145	5251.15	201068	0.739706	1	0	0.955293	0	-10000000	2069.06;136.004;116.004;98.0033;290.009;0;0;526.015;127.004;93.0026;83.0028;258.008;	2069.06;111.905;94.3331;98.0033;265.255;0;0;301.916;31.3233;78.7275;83.0028;114.774;	0.987897;0.71449;0.64909;0.865453;0.735254;0;0;0.604155;0.48429;0.671727;0.702671;0.419678;	4440	0	0	0	0	0.927787	1	0.924375	0.927993	0.939999	0.912718
Sample-ML3-Chip_run-699_60 SPD_1-23-2024	A6IR95	D3ZU84;A6IR95	A6IR95_RAT	Stxbp5l_predicted	5363.19	2015.44	1864.71	5363.19	2015.44	1864.71		THPGPVVHLSDSPRDEGK	THPGPVVHLSDSPRDEGK	THPGPVVHLSDSPRDEGK4	4	4.98355	0.00062686	4.98355	0.000538793	0.000399042	0.000312012	0.000442087	0	0	1045.88	227.11	522939		11909.8	0.951873	36052	355188	365852	-176564	357499	-16873	Syntaxin binding protein 5-like (Predicted) (Fragment)	0	0	0.274363	23819.6	329992	0.640073	1	0	0.999594	0	-10000000	180.005;462.012;176.005;297.006;311.008;583.017;285.007;273.007;312.009;167.004;1613.04;68.0022;	164.389;462.012;176.005;297.006;286.859;542.527;285.007;212.147;167.891;137.914;942.125;46.9436;	0.693102;0.973366;0.661656;0.975612;0.892677;0.885909;0.74249;0.75495;0.591632;0.841589;0.5986;0.602395;	4447	0	0	0	0	0.999373	1	0.867955	0.830079	0.83723	0.861214
Sample-GL2-Chip_run-695_60 SPD_1-23-2024	D4A280	D4A280	PAK5_RAT	Pak5	1175.72	553613	559004	1175.72	553613	559004	560065	THPQGHSYNSYTYPR	THPQGHSYNSYTYPR	THPQGHSYNSYTYPR3	3	0.00380338	0.156831	0.015207	0.000534188	0.000538793	0.000779828	0.000564972	0	1	317588	136949	237.46		1211.3	0.784307	330963	325628	336296	-182859	357854	-213783	Serine/threonine-protein kinase PAK 5	0	0	0.298014	1620.04	161965	0.0941464	1	0	0.909929	0	-10000000	197.006;1165.03;0;31.0006;190.005;54.0012;166.005;81.0022;85.0024;148.004;0;0;	197.006;177.356;0;18.3895;97.5583;23.0241;108.446;77.8797;31.8853;47.8159;0;0;	0.942508;0.34236;0;0.482839;0.531535;0.501719;0.57918;0.64631;0.435927;0.427398;0;0;	4084	0	0	0	0	0	1	0.880729	0.889053	0.89212	0.878506
Sample-ML2-Chip_run-698_60 SPD_1-23-2024	A0A8I5ZMW1;A6J4L2	F1M3W5;A0A8I5ZMW1;A6J4L2;A6J4L3	A0A8I5ZMW1_RAT;A6J4L2_RAT	Dmxl2;rCG_58358	40847.2	13722.6	13314.4	40847.2	13722.6	13314.4		THPRPSVSLPLPTVLLDR	THPRPSVSLPLPTVLLDR	THPRPSVSLPLPTVLLDR3	3	0.996413	0.996413	0.0759673	1	0.000421763	0.000312012	0.000469925	0	0	25251.7	9347.48	21194.7		36806	0.981164	138026	137493	13856	737767	142163	694618	Dmx-like 2	0	0	0.977239	43851.3	577574	0.444153	1	511694	0.999994	0	-10000000	13298.4;5096.13;5447.16;2481.07;5071.13;6506.16;3924.11;715.02;713.022;443.013;5518.17;3892.11;	13298.4;5096.13;5447.16;2481.07;5071.13;6506.16;3924.11;715.02;713.022;443.013;5518.17;3892.11;	0.994971;0.989078;0.957379;0.95529;0.989888;0.972857;0.992388;0.927838;0.929495;0.944678;0.98845;0.981476;	17070	511694	0	0	0	0.99999	1	0.920313	0.896973	0.907305	0.909435
Sample-WM1-Chip_run-700_60 SPD_1-23-2024	A0A8I5ZMW1;A6J4L2	F1M3W5;A0A8I5ZMW1;A6J4L2;A6J4L3	A0A8I5ZMW1_RAT;A6J4L2_RAT	Dmxl2;rCG_58358	16260.5	9292.62	7648.67	16260.5	9292.62	7648.67		THPRPSVSLPLPTVLLDR	THPRPSVSLPLPTVLLDR	THPRPSVSLPLPTVLLDR3	3	0.0759673	0.0759673	0.0759673	1	0.000506329	0.000312012	0.000571755	0	0	10970.3	6121.99	10309.8		18114	0.982444	139071	138538	139605	737767	143251	694507	Dmx-like 2	0	0	0.954729	19274.5	570586	0.465764	1	472877	1	0	-10000000	5484.16;1999.06;2616.06;840.025;1429.04;2870.09;1521.04;484.014;289.009;169.006;2017.06;1504.04;	5484.16;1999.06;2616.06;840.025;1429.04;2870.09;1521.04;484.014;289.009;169.006;2017.06;1504.04;	0.991797;0.917063;0.980287;0.969434;0.979365;0.966538;0.931089;0.949104;0.86604;0.831198;0.918406;0.90666;	17202	472877	0	0	0	0.999999	1	0.914375	0.896973	0.903606	0.90783
Sample-ML3-Chip_run-699_60 SPD_1-23-2024	A0A8I5ZMW1;A6J4L2	F1M3W5;A0A8I5ZMW1;A6J4L2;A6J4L3	A0A8I5ZMW1_RAT;A6J4L2_RAT	Dmxl2;rCG_58358	36679.4	14087.1	13526.4	36679.4	14087.1	13526.4		THPRPSVSLPLPTVLLDR	THPRPSVSLPLPTVLLDR	THPRPSVSLPLPTVLLDR3	3	0.469059	0.469059	0.0759673	1	0.000399042	0.000312012	0.000442087	0	0	26823.8	11016.4	25366.1		34047.4	0.981595	13856	138027	139093	737767	143006	692654	Dmx-like 2	0	0	0.980999	36004	596232	0.55952	1	479208	0.999997	0	-10000000	14029.4;5342.17;5938.17;2838.09;4808.14;6856.19;4643.13;944.03;1111.04;447.015;4598.13;3252.1;	14029.4;5342.17;5938.17;2838.09;4808.14;6856.19;4643.13;944.03;1111.04;447.015;4598.13;3252.1;	0.985458;0.980059;0.980785;0.962009;0.957595;0.97439;0.943146;0.88584;0.926123;0.879548;0.957801;0.968349;	17136	479208	0	0	0	0.999995	1	0.921042	0.896973	0.908647	0.909169
Sample-ML1-Chip_run-697_60 SPD_1-23-2024	A0A8I5ZMW1;A6J4L2	F1M3W5;A0A8I5ZMW1;A6J4L2;A6J4L3	A0A8I5ZMW1_RAT;A6J4L2_RAT	Dmxl2;rCG_58358	34770.1	13381.3	12003.3	34770.1	13381.3	12003.3		THPRPSVSLPLPTVLLDR	THPRPSVSLPLPTVLLDR	THPRPSVSLPLPTVLLDR3	3	3.33072	3.33072	0.0759673	1	0.000420168	0.000312012	0.000464468	0	0	23504.7	9916.09	20730.9		31084.8	0.986833	137145	136612	137679	737767	140911	695982	Dmx-like 2	0	0	0.984632	35244	569636	0.618146	1	478297	0.999979	0	-10000000	12033.4;4247.11;5572.16;2345.07;4130.11;5899.17;3924.11;450.014;792.021;300.009;4274.14;3066.1;	12033.4;4247.11;5572.16;2345.07;4130.11;5899.17;3924.11;450.014;792.021;300.009;4274.14;3066.1;	0.994597;0.974696;0.965392;0.972669;0.980596;0.991248;0.966038;0.867467;0.923631;0.803469;0.973935;0.974306;	16960	478297	0	0	0	0.999967	1	0.920937	0.896973	0.907733	0.910245
Sample-GL2-Chip_run-695_60 SPD_1-23-2024	A0A8I5ZMW1;A6J4L2	F1M3W5;A0A8I5ZMW1;A6J4L2;A6J4L3	A0A8I5ZMW1_RAT;A6J4L2_RAT	Dmxl2;rCG_58358	26174.7	11970.3	11439	26174.7	11970.3	11439		THPRPSVSLPLPTVLLDR	THPRPSVSLPLPTVLLDR	THPRPSVSLPLPTVLLDR3	3	4.86354	4.86354	0.0759673	1	0.000391389	0.000312012	0.000432339	0	0	19193.5	9268.27	16070.5		26717.7	0.992217	139616	139083	14015	737767	143181	697908	Dmx-like 2	0	0	0.988503	31909.9	596102	0.551446	1	474326	0.999969	0	-10000000	9522.28;3755.09;4383.11;1547.04;2698.07;5288.15;2903.08;658.019;398.014;205.006;4063.12;2378.07;	9522.28;3755.09;4383.11;1547.04;2698.07;5288.15;2903.08;658.019;398.014;202.685;4063.12;2378.07;	0.993744;0.970744;0.991922;0.932832;0.931423;0.989712;0.958482;0.957512;0.882532;0.787742;0.98616;0.959683;	17268	474326	0	0	0	0.999951	1	0.911042	0.896973	0.903924	0.905113
Sample-GL3-Chip_run-696_60 SPD_1-23-2024	A0A8I5ZMW1;A6J4L2	F1M3W5;A0A8I5ZMW1;A6J4L2;A6J4L3	A0A8I5ZMW1_RAT;A6J4L2_RAT	Dmxl2;rCG_58358	28690.8	14098.3	11107.3	28690.8	14098.3	11107.3		THPRPSVSLPLPTVLLDR	THPRPSVSLPLPTVLLDR	THPRPSVSLPLPTVLLDR3	3	0.388877	0.388877	0.0759673	1	0.000440529	0.000312012	0.000486145	0	0	15961.4	7943.89	12963.1		22972.3	0.987368	138911	138377	139444	737767	142201	701898	Dmx-like 2	0	0	0.987463	28285.8	600088	0.512604	1	508993	0.999998	0	-10000000	8570.23;3306.1;3393.1;1251.04;2632.08;3998.12;3321.09;318.008;409.009;344.009;3164.09;2161.07;	8570.23;3306.1;3393.1;1251.04;2632.08;3998.12;3321.09;318.008;409.009;344.009;3164.09;2161.07;	0.995054;0.984419;0.960705;0.972703;0.965536;0.993519;0.987592;0.726667;0.835776;0.853936;0.950025;0.942204;	17180	508993	0	0	0	0.999996	1	0.910521	0.896973	0.903965	0.903913
Sample-WM2-Chip_run-701_60 SPD_1-23-2024	A0A8I5ZMW1;A6J4L2	F1M3W5;A0A8I5ZMW1;A6J4L2;A6J4L3	A0A8I5ZMW1_RAT;A6J4L2_RAT	Dmxl2;rCG_58358	13293.5	8861.27	8754.39	13293.5	8861.27	8754.39		THPRPSVSLPLPTVLLDR	THPRPSVSLPLPTVLLDR	THPRPSVSLPLPTVLLDR3	3	1.74169	1.74169	0.0759673	1	0.000499002	0.000312012	0.000557414	0	0	10146.3	6348.72	10226		17049.4	0.975881	136247	135714	13678	737767	140655	692331	Dmx-like 2	0	0	0.973694	16916.4	482286	0.435298	1	430519	0.999989	0	-10000000	5277.16;1583.05;2317.06;703.02;1167.03;2552.08;1301.04;256.008;390.012;110.002;1677.05;1923.05;	5277.16;1583.05;2317.06;697.368;1167.03;2552.08;1269.09;256.008;390.012;80.1133;1677.05;1923.05;	0.992477;0.926136;0.985827;0.815156;0.880409;0.932534;0.881481;0.841386;0.95797;0.69711;0.957465;0.952665;	16850	430519	0	0	0	0.999983	1	0.910833	0.896973	0.902534	0.904599
Sample-GL1-Chip_run-694_60 SPD_1-23-2024	A0A8I5ZMW1;A6J4L2	F1M3W5;A0A8I5ZMW1;A6J4L2;A6J4L3	A0A8I5ZMW1_RAT;A6J4L2_RAT	Dmxl2;rCG_58358	21892.7	13609.9	11428.9	21892.7	13609.9	11428.9		THPRPSVSLPLPTVLLDR	THPRPSVSLPLPTVLLDR	THPRPSVSLPLPTVLLDR3	3	0.214684	0.214684	0.0759673	1	0.000431965	0.000312012	0.000481232	0	0	16876.5	8748.66	12480.9		23379.1	0.955487	139263	13873	139796	737767	142531	703873	Dmx-like 2	0	0	0.974167	31612.9	5418	0.515543	1	443932	0.999999	0	-10000000	8830.26;3276.1;4075.12;1050.03;2871.08;3971.11;2963.09;410.011;491.015;223.006;3642.1;2189.07;	8830.26;3276.1;4075.12;1050.03;2871.08;3971.11;2963.09;410.011;491.015;223.006;3642.1;2189.07;	0.967896;0.990122;0.943968;0.905561;0.966799;0.939715;0.95155;0.804262;0.870409;0.66249;0.947992;0.980063;	17224	443932	0	0	0	0.999998	1	0.914167	0.896973	0.900976	0.908266
Sample-WM3-Chip_run-702_60 SPD_1-23-2024	A0A8I5ZMW1;A6J4L2	F1M3W5;A0A8I5ZMW1;A6J4L2;A6J4L3	A0A8I5ZMW1_RAT;A6J4L2_RAT	Dmxl2;rCG_58358	13673.4	7774.73	6918.32	13673.4	7774.73	6918.32		THPRPSVSLPLPTVLLDR	THPRPSVSLPLPTVLLDR	THPRPSVSLPLPTVLLDR3	3	0.000148368	9.27432	0.0759673	1	0.000515464	0.000312012	0.000576037	0	0	9621.28	4767.73	7888.4		13909	0.981974	136589	136056	137122	737767	140971	693885	Dmx-like 2	0	0	0.952174	16964.5	543677	0.469347	1	40852	0.999942	0	-10000000	4864.14;1797.05;2737.08;770.021;1489.04;2020.06;1774.05;104.004;225.006;86.0025;2252.07;1459.05;	4864.14;1797.05;2737.08;770.021;1489.04;2020.06;1774.05;104.004;216.224;77.4226;2252.07;1459.05;	0.99618;0.971353;0.962147;0.941714;0.964343;0.97463;0.929099;0.617889;0.78616;0.633179;0.929591;0.980093;	16894	40852	0	0	0	0.999852	1	0.922917	0.896973	0.901979	0.916907
Sample-ML2-Chip_run-698_60 SPD_1-23-2024	A0A8I5ZMW1;A6J4L2	F1M3W5;A0A8I5ZMW1;A6J4L2;A6J4L3	A0A8I5ZMW1_RAT;A6J4L2_RAT	Dmxl2;rCG_58358	40847.2	13722.6	13314.4	40847.2	13722.6	13314.4		THPRPSVSLPLPTVLLDR	THPRPSVSLPLPTVLLDR	THPRPSVSLPLPTVLLDR4	4	3.42697	3.42697	1.73829	1	0.000421763	0.000312012	0.000469925	0	0	2963.69	1090.54	2472.71		13952.9	0.953971	137902	137369	138435	737767	142163	693522	Dmx-like 2	0	0	0.903333	16723.4	418459	0.626407	1	0.282644	0.999978	0	-10000000	1267.03;1452.03;749.019;342.009;770.021;306.007;298.007;223.006;702.018;367.01;805.022;209.005;	1267.03;1452.03;741.632;324.213;770.021;292.439;286.499;214.029;702.018;285.961;805.022;157.784;	0.992124;0.946486;0.946017;0.762705;0.975746;0.936211;0.853137;0.819717;0.903842;0.790216;0.953787;0.685684;	17053	0.282644	0	0	0	0.999966	1	0.87875	0.863615	0.869456	0.872762
Sample-WM1-Chip_run-700_60 SPD_1-23-2024	A0A8I5ZMW1;A6J4L2	F1M3W5;A0A8I5ZMW1;A6J4L2;A6J4L3	A0A8I5ZMW1_RAT;A6J4L2_RAT	Dmxl2;rCG_58358	16260.5	9292.62	7648.67	16260.5	9292.62	7648.67		THPRPSVSLPLPTVLLDR	THPRPSVSLPLPTVLLDR	THPRPSVSLPLPTVLLDR4	4	0.00107057	0.0263003	1.73829	1	0.000506329	0.000312012	0.000571755	0	0	1031.49	572298	963783		7674.11	0.887577	138947	138414	13948	737767	143251	693429	Dmx-like 2	0	0	0.464566	8213.2	180387	0.479213	1	0.232985	0.98376	0	-10000000	374.011;656.015;356.008;110.003;172.004;71.0017;122.002;209.005;349.008;131.003;418.012;125.004;	257.975;506.27;356.008;46.2548;169.211;53.0284;93.8356;156.953;349.008;131.003;184.238;93.3547;	0.719752;0.79972;0.983571;0.497146;0.948478;0.592456;0.638299;0.744623;0.911182;0.927047;0.489016;0.653966;	17185	0.232985	0	0	0	0.9737	1	0.87875	0.863615	0.865769	0.87618
Sample-ML3-Chip_run-699_60 SPD_1-23-2024	A0A8I5ZMW1;A6J4L2	F1M3W5;A0A8I5ZMW1;A6J4L2;A6J4L3	A0A8I5ZMW1_RAT;A6J4L2_RAT	Dmxl2;rCG_58358	36679.4	14087.1	13526.4	36679.4	14087.1	13526.4		THPRPSVSLPLPTVLLDR	THPRPSVSLPLPTVLLDR	THPRPSVSLPLPTVLLDR4	4	1.73829	1.73829	1.73829	1	0.000399042	0.000312012	0.000442087	0	0	3053.68	1217.81	2804.1		13673.3	0.929445	138969	138436	139502	737767	143006	696229	Dmx-like 2	0	0	0.851473	14890.4	408842	0.709605	1	0.664411	0.999989	0	-10000000	897.021;1184.03;1093.03;341.009;798.022;232.007;111.003;428.011;793.022;324.008;823.023;569.013;	897.021;1184.03;1093.03;341.009;776.62;232.007;72.8009;428.011;793.022;324.008;823.023;569.013;	0.964523;0.946257;0.951989;0.926412;0.872083;0.859465;0.608835;0.902918;0.907491;0.918997;0.92957;0.807751;	17185	0.664411	0	0	0	0.999983	1	0.878977	0.863615	0.871275	0.87149
Sample-ML1-Chip_run-697_60 SPD_1-23-2024	A0A8I5ZMW1;A6J4L2	F1M3W5;A0A8I5ZMW1;A6J4L2;A6J4L3	A0A8I5ZMW1_RAT;A6J4L2_RAT	Dmxl2;rCG_58358	34770.1	13381.3	12003.3	34770.1	13381.3	12003.3		THPRPSVSLPLPTVLLDR	THPRPSVSLPLPTVLLDR	THPRPSVSLPLPTVLLDR4	4	8.40336	0.000130493	1.73829	1	0.000420168	0.000312012	0.000464468	0	0	2281.06	965776	2019.08		12020.6	0.900362	137021	136488	137554	737767	140911	694829	Dmx-like 2	0	0	0.902309	13580.3	374435	0.690803	1	0.780349	0.999918	0	-10000000	777.022;973.025;560.017;261.007;748.02;297.007;511.015;338.009;820.024;305.009;636.019;304.008;	705.76;973.025;560.017;220.523;748.02;198.622;482.923;316.331;817.838;271.318;631.613;180.742;	0.880362;0.889123;0.924015;0.769902;0.897275;0.618151;0.920411;0.716652;0.843131;0.669606;0.933212;0.601218;	16943	0.780349	0	0	0	0.99987	1	0.880625	0.863615	0.869185	0.874693
Sample-GL2-Chip_run-695_60 SPD_1-23-2024	A0A8I5ZMW1;A6J4L2	F1M3W5;A0A8I5ZMW1;A6J4L2;A6J4L3	A0A8I5ZMW1_RAT;A6J4L2_RAT	Dmxl2;rCG_58358	26174.7	11970.3	11439	26174.7	11970.3	11439		THPRPSVSLPLPTVLLDR	THPRPSVSLPLPTVLLDR	THPRPSVSLPLPTVLLDR4	4	0.61885	9.97295	1.73829	1	0.000391389	0.000312012	0.000432339	0	0	1117.52	562633	975565		6132.81	0.903505	140203	13967	140736	737767	143181	703187	Dmx-like 2	0	0	0.750703	7025.19	227006	0.529728	1	0.317807	0.999937	0	-10000000	506.013;585.015;301.008;231.006;249.006;60.0011;175.005;115.003;419.011;164.005;596.013;94.0023;	506.013;585.015;283.496;224.186;249.006;45.2193;138.641;115.003;290.975;144.71;540.761;94.0023;	0.913143;0.926707;0.825883;0.81694;0.937369;0.589325;0.656576;0.806673;0.730059;0.655478;0.815307;0.805818;	17339	0.317807	0	0	0	0.9999	1	0.88375	0.863615	0.864682	0.880846
Sample-GL3-Chip_run-696_60 SPD_1-23-2024	A0A8I5ZMW1;A6J4L2	F1M3W5;A0A8I5ZMW1;A6J4L2;A6J4L3	A0A8I5ZMW1_RAT;A6J4L2_RAT	Dmxl2;rCG_58358	28690.8	14098.3	11107.3	28690.8	14098.3	11107.3		THPRPSVSLPLPTVLLDR	THPRPSVSLPLPTVLLDR	THPRPSVSLPLPTVLLDR4	4	0.70205	0.000166261	1.73829	1	0.000440529	0.000312012	0.000486145	0	0	1584.04	791607	1291.77		10075.6	0.917325	138431	137898	138964	737767	142201	697715	Dmx-like 2	0	0	0.892563	12355.3	260387	0.720317	1	0.505701	0.999898	0	-10000000	768.024;679.016;587.019;186.005;318.008;214.006;144.004;203.005;628.014;176.006;883.028;259.007;	768.024;679.016;587.019;186.005;318.008;175.157;138.109;203.005;628.014;119.659;883.028;259.007;	0.874573;0.910571;0.949917;0.757009;0.871583;0.675713;0.724794;0.899275;0.961673;0.478668;0.843124;0.787376;	17119	0.505701	0	0	0	0.999834	1	0.881146	0.863615	0.864196	0.877994
Sample-WM2-Chip_run-701_60 SPD_1-23-2024	A0A8I5ZMW1;A6J4L2	F1M3W5;A0A8I5ZMW1;A6J4L2;A6J4L3	A0A8I5ZMW1_RAT;A6J4L2_RAT	Dmxl2;rCG_58358	13293.5	8861.27	8754.39	13293.5	8861.27	8754.39		THPRPSVSLPLPTVLLDR	THPRPSVSLPLPTVLLDR	THPRPSVSLPLPTVLLDR4	4	7.55801	0.00153979	1.73829	1	0.000499002	0.000312012	0.000557414	0	0	1466.04	915.3	1474.3		7007.43	0.872518	13.63	135767	136834	737767	140655	692798	Dmx-like 2	0	0	0.563323	6968.17	228744	0.466305	1	0	0.999042	0	-10000000	449.011;633.015;468.012;147.005;365.01;66.0017;210.006;174.005;377.01;141.005;192.005;149.004;	449.011;633.015;468.012;101.604;365.01;16.172;190.221;174.005;377.01;0;192.005;40.272;	0.827155;0.890489;0.918638;0.603204;0.782218;0.341551;0.677503;0.837205;0.826252;0.435328;0.726266;0.52435;	16855	0	0	0	0	0.99846	1	0.876705	0.863615	0.865342	0.875566
Sample-GL1-Chip_run-694_60 SPD_1-23-2024	A0A8I5ZMW1;A6J4L2	F1M3W5;A0A8I5ZMW1;A6J4L2;A6J4L3	A0A8I5ZMW1_RAT;A6J4L2_RAT	Dmxl2;rCG_58358	21892.7	13609.9	11428.9	21892.7	13609.9	11428.9		THPRPSVSLPLPTVLLDR	THPRPSVSLPLPTVLLDR	THPRPSVSLPLPTVLLDR4	4	0.000168449	0.000642157	1.73829	1	0.000431965	0.000312012	0.000481232	0	0	1052.06	536977	766054		6098.41	0.823178	139494	138961	140027	737767	142531	705998	Dmx-like 2	0	0	0.824958	8375.23	276488	0.502431	1	0.141566	0.999608	198576	0.512903	756.018;576.014;261.007;275.008;266.008;133.004;42.0012;149.005;320.009;207.006;479.014;129.003;	756.018;576.014;229.043;264.048;247;0;0;129.305;315.511;153.614;444.038;125.584;	0.985176;0.830953;0.806275;0.84467;0.820722;0.44514;0.104298;0.677721;0.699183;0.688396;0.728401;0.836743;	17251	0.141566	0	0	0	0.999358	1	0.887708	0.863615	0.862767	0.885286
Sample-WM3-Chip_run-702_60 SPD_1-23-2024	A0A8I5ZMW1;A6J4L2	F1M3W5;A0A8I5ZMW1;A6J4L2;A6J4L3	A0A8I5ZMW1_RAT;A6J4L2_RAT	Dmxl2;rCG_58358	13673.4	7774.73	6918.32	13673.4	7774.73	6918.32		THPRPSVSLPLPTVLLDR	THPRPSVSLPLPTVLLDR	THPRPSVSLPLPTVLLDR4	4	0.00101219	0.0284093	1.73829	1	0.000515464	0.000312012	0.000576037	0	0	1147.03	574228	950084		5880.25	0.837366	136642	136109	137175	737767	140971	694389	Dmx-like 2	0	0	0.486126	7099.18	226173	0.520862	1	0.591587	0.982438	0	-10000000	381.011;208.006;440.012;257.007;557.015;144.003;47.0012;146.004;150.004;202.005;266.007;97.0029;	287.543;202.689;440.012;257.007;504.328;144.003;47.0012;138.163;150.004;202.005;217.102;77.8202;	0.677436;0.717243;0.967679;0.804322;0.771949;0.814418;0.519155;0.706465;0.887726;0.816948;0.689601;0.611458;	16899	0.591587	0	0	0	0.971591	1	0.883523	0.863615	0.86552	0.879886
Sample-ML3-Chip_run-699_60 SPD_1-23-2024	Q9Z0U4;Q9Z0U4-2;Q9Z0U4-3;Q9Z0U4-4	Q9Z0U4;Q6MFX8;A0A9K3Y6U0;A6KR59;A6KR60;A6KR61;Q9Z0U4-2;Q9Z0U4-3;Q9Z0U4-4;Q9Z0U4-5;Q924M0	GABR1_RAT	Gabbr1	19534.7	6767.17	4921.73	19534.7	6767.17	4921.73	4921.73	THPSATLHNPTR	THPSATLHNPTR	THPSATLHNPTR2	2	0.00315947	0.101708	0.0122536	0.000538793	0.000399042	0.000312012	0.000442087	0	1	434144	942733	217072		1439.55	0.855641	228453	223116	233784	-405387	211062	-355764	Gamma-aminobutyric acid type B receptor subunit 1	0	0	0.895283	2879.09	131069	0.695661	1	0	0.938162	0	-10000000	157.004;268.009;48.0014;60.0013;0;29.0007;0;42.0015;143.005;76.003;62.0013;43.0014;	157.004;224.008;0;53.132;0;17.458;0;42.0015;143.005;76.003;62.0013;0;	0.952749;0.847299;0.322258;0.603854;0;0.465874;0;0.525423;0.792133;0.525423;0.525423;0;	2814	0	0	0	0	0	1	0.942917	0.972392	0.985597	0.931391
Sample-ML1-Chip_run-697_60 SPD_1-23-2024	Q9QUL6	Q9QUL6;F1LQ81;A0A0G2K6U1;A0A8I6AP08;A6HJT2;A6HJT3	NSF_RAT	Nsf	256411	105119	143140	256411	105119	143140	143140	THPSVVPGCIAFSLPQRK	THPSVVPGCIAFSLPQRK	THPSVVPGCIAFSLPQRK3	3	0.000667978	0.016493	0.00164302	0.00063857	0.000420168	0.000312012	0.000464468	0	1	4991.17	1923.6	4021.54		14510.1	0.971975	108867	108334	10.94	447726	103492	483301	Vesicle-fusing ATPase	0	0	0.698733	18008.6	34548	0.476442	1	163791	0.989717	0	-10000000	1312.05;1123.04;2745.09;1123.04;269.009;477.015;1854.06;1336.05;14828.4;294.012;745.023;0;	1312.05;1123.04;2745.09;1123.04;269.009;474.681;1854.06;1336.05;14828.4;293.405;745.023;0;	0.9182;0.970298;0.965373;0.989786;0.923897;0.868502;0.958258;0.887881;0.958162;0.917994;0.952585;0;	13460	163791	0	0	0	0.983507	1	0.996042	0.971444	0.983692	0.980256
Sample-ML1-Chip_run-697_60 SPD_1-23-2024	A0A8I5Y064	A0A8I5Y064;A0A8I6A4K7;A0A8I6A690;A0A8I6AA21;A0A8I6AHY7;D3ZGN7;Q5XIM1	A0A8I5Y064_RAT	Mical3	4579.69	1773.93	1329.58	4579.69	1773.93	1329.58	1144.4	THPVSEYEFEVIIGGDGRR	THPVSEYEFEVIIGGDGRR	THPVSEYEFEVIIGGDGRR3	3	0.00533109	0.247814	0.00597898	0.00109469	0.000420168	0.000312012	0.000464468	0	1	2592.78	1012.33	2116.41		3928.07	0.893274	111605	111072	112138	522016	113776	503442	F-actin monooxygenase	0	0	0.00653871	4812.21	101973	0.416706	1	0.420305	0.864972	0	-10000000	1406.05;115.005;764.023;0;100.004;628.02;550.019;557.02;237.011;411.014;147.006;75.003;	1406.05;89.2682;764.023;0;20.9452;422.707;468.524;554.061;48.6807;411.014;132.103;35.5159;	0.980056;0.605309;0.851493;0;0.453473;0.680128;0.818581;0.904427;0.52341;0.881484;0.810452;0.536915;	13798	0.420305	0	0	0	0	1	102135	0.995461	101174	100582
Sample-GL2-Chip_run-695_60 SPD_1-23-2024	A0A8I5Y064	A0A8I5Y064;A0A8I6A4K7;A0A8I6A690;A0A8I6AA21;A0A8I6AHY7;D3ZGN7;Q5XIM1	A0A8I5Y064_RAT	Mical3	3542.12	1802.91	1377.11	3542.12	1802.91	1377.11	1084.12	THPVSEYEFEVIIGGDGRR	THPVSEYEFEVIIGGDGRR	THPVSEYEFEVIIGGDGRR3	3	0.00607306	0.240489	0.00597898	0.000534188	0.000391389	0.000312012	0.000432339	0	1	1594.76	766637	1329.29		2047.25	0.86679	114252	113719	114785	522016	116758	50307	F-actin monooxygenase	0	0	0.209049	2456.1	132734	0.198624	1	0	0.868214	0	-10000000	921.033;288.009;498.018;48.0016;195.007;369.016;485.019;388.014;81.0031;321.012;62.0023;234.008;	921.033;230.351;427.924;0;158.218;245.802;422.586;222.232;32.8017;291.204;29.0509;234.008;	0.96405;0.655915;0.797734;0.283627;0.796493;0.62257;0.877176;0.4677;0.369016;0.876015;0.384468;0.943329;	14128	0	0	0	0	0	1	101698	0.995461	100929	100372
Sample-ML2-Chip_run-698_60 SPD_1-23-2024	A0A0G2JZ56;A0A0G2K6R9;F1M9N9	A0A0G2JZ56;A0A0G2K6R9;A0A0G2KAS9;A0A0G2KBB9;F1LM42;F1M5N3;F1M9N9;A6HVL1	A0A0G2JZ56_RAT;A0A0G2K6R9_RAT;F1M9N9_RAT	Ank2	115752	43371.3	44832.2	115752	43371.3	44832.2		THPVVSPSSK	THPVVSPSSK	THPVVSPSSK2	2	0.00116531	0.0391417	0.000100388	0.000589275	0.000421763	0.000312012	0.000469925	0	0	1096.63	358982	813964		2601.6	0.907724	147458	142125	15279	-418925	1687	-425682	Ankyrin 2	0	0	0.929942	3505.08	235983	0.0958481	0.782585	0	0.975559	0	-10000000	840.022;73.0021;253.008;70.0015;66.0016;28.0005;99.0022;0;29.0006;72.002;64.0015;31.0005;	840.022;67.1304;189.481;42.6275;66.0016;0;52.8202;0;0;21.5232;62.2115;31.0005;	0.996306;0.648585;0.606825;0.554446;0.688599;0.409808;0.36826;0;0.409808;0.292836;0.641498;0.486527;	1810	0	0	0	0	0.960858	1	0.847292	0.858822	0.863437	0.847392
Sample-ML1-Chip_run-697_60 SPD_1-23-2024	A0A0G2JZ56;A0A0G2K6R9;F1M9N9	A0A0G2JZ56;A0A0G2K6R9;A0A0G2KAS9;A0A0G2KBB9;F1LM42;F1M5N3;F1M9N9;A6HVL1	A0A0G2JZ56_RAT;A0A0G2K6R9_RAT;F1M9N9_RAT	Ank2	102643	41635.8	39624.7	102643	41635.8	39624.7		THPVVSPSSK	THPVVSPSSK	THPVVSPSSK2	2	0.00116186	0.0415421	0.000100388	0.00063857	0.000420168	0.000312012	0.000464468	0	0	1113.03	529294	1106.56		2858.37	0.958817	136865	131533	142199	-418925	151006	-421366	Ankyrin 2	0	0	0.873489	2875.07	219863	0.16775	0.884608	0	0.974499	0	-10000000	723.016;157.004;233.006;48.0011;71.0017;0;109.003;66.0017;0;37.001;0;0;	723.016;157.004;233.006;0;0;0;100.39;19.2758;0;27.4311;0;0;	0.974519;0.975056;0.899153;0.331274;0.194108;0;0.61302;0.250122;0;0.458953;0;0;	1678	0	0	0	0	0.958458	1	0.845729	0.858822	0.863789	0.845685
Sample-GL2-Chip_run-695_60 SPD_1-23-2024	A0A0G2JZ56;A0A0G2K6R9;F1M9N9	A0A0G2JZ56;A0A0G2K6R9;A0A0G2KAS9;A0A0G2KBB9;F1LM42;F1M5N3;F1M9N9;A6HVL1	A0A0G2JZ56_RAT;A0A0G2K6R9_RAT;F1M9N9_RAT	Ank2	110106	54943.6	41750.2	110106	54943.6	41750.2		THPVVSPSSK	THPVVSPSSK	THPVVSPSSK2	2	9.55429	0.0023088	0.000100388	0.000534188	0.000391389	0.000312012	0.000432339	0	0	1818.43	784138	1359.64		4451.16	0.937767	186462	18113	191794	-418925	207716	-419084	Ankyrin 2	0	0	0.98043	5953.16	2496	0.175466	0.971473	0.378725	0.998545	0	-10000000	1507.04;153.003;257.007;46.0011;106.003;174.005;97.0026;23.0005;125.003;151.003;118.003;0;	1507.04;93.6729;217.726;32.9623;65.3901;174.005;42.0363;23.0005;125.003;0;49.8804;0;	0.989349;0.515718;0.762309;0.533671;0.635529;0.826748;0.618817;0.568904;0.791872;0.112997;0.546453;0;	2294	0.378725	0	0	0	0.997691	1	0.846146	0.858822	0.858707	0.849737
Sample-GL3-Chip_run-696_60 SPD_1-23-2024	A0A0G2JZ56;A0A0G2K6R9;F1M9N9	A0A0G2JZ56;A0A0G2K6R9;A0A0G2KAS9;A0A0G2KBB9;F1LM42;F1M5N3;F1M9N9;A6HVL1	A0A0G2JZ56_RAT;A0A0G2K6R9_RAT;F1M9N9_RAT	Ank2	101552	52894	43095	101552	52894	43095		THPVVSPSSK	THPVVSPSSK	THPVVSPSSK2	2	0.00198356	0.0486406	0.000100388	0.000652742	0.000440529	0.000312012	0.000486145	0	0	843645	717708	1171.18		5179.64	0.847611	117186	111853	122519	-418925	126493	-410564	Ankyrin 2	0	0	0.970033	3731.1	185226	0.14597	0.875736	0.455272	0.971042	0	-10000000	640.016;108.003;244.005;103.003;41.0011;64.0017;112.002;91.002;0;113.003;192.005;0;	640.016;76.5631;127.065;34.8419;0;21.5437;95.7516;0;0;30.8404;60.927;0;	0.946447;0.639296;0.4753;0.505752;0.137506;0.478827;0.674287;0.200724;0;0.452722;0.421362;0;	1436	0.455272	0	0	0	0.951359	1	0.849886	0.858822	0.858318	0.852986
Sample-GL1-Chip_run-694_60 SPD_1-23-2024	A0A0G2JZ56;A0A0G2K6R9;F1M9N9	A0A0G2JZ56;A0A0G2K6R9;A0A0G2KAS9;A0A0G2KBB9;F1LM42;F1M5N3;F1M9N9;A6HVL1	A0A0G2JZ56_RAT;A0A0G2K6R9_RAT;F1M9N9_RAT	Ank2	82160.1	47862.7	41623.1	82160.1	47862.7	41623.1		THPVVSPSSK	THPVVSPSSK	THPVVSPSSK2	2	0.00597522	0.22838	0.000100388	0.000702741	0.000431965	0.000312012	0.000481232	0	0	934695	1205.35	1719.56		5760.25	0.897198	104725	0.993945	110061	-418925	111171	-39839	Ankyrin 2	0	0	0.916867	3131.08	175556	0.217509	0.939923	0	0.877581	0	-10000000	665.013;37.0011;314.007;156.003;55.0015;33.0011;143.003;111.002;0;80.0021;74.0021;0;	665.013;37.0011;232.68;85.5526;49.8869;33.0011;109.934;61.1573;0;45.001;0;0;	0.956922;0.577642;0.777322;0.557629;0.67947;0.577642;0.654753;0.497975;0;0.497237;0.111324;0;	1282	0	0	0	0	0	1	0.84875	0.858822	0.856631	0.853106
Sample-WM3-Chip_run-702_60 SPD_1-23-2024	A0A0G2JZ56;A0A0G2K6R9;F1M9N9	A0A0G2JZ56;A0A0G2K6R9;A0A0G2KAS9;A0A0G2KBB9;F1LM42;F1M5N3;F1M9N9;A6HVL1	A0A0G2JZ56_RAT;A0A0G2K6R9_RAT;F1M9N9_RAT	Ank2	47519.3	25217.5	25423.4	47519.3	25217.5	25423.4		THPVVSPSSK	THPVVSPSSK	THPVVSPSSK2	2	0.00383627	0.129721	0.000100388	0.000588928	0.000515464	0.000312012	0.000576037	0	0	443406	315789	522486		2051.56	0.834128	12955	124217	134881	-418925	141096	-420208	Ankyrin 2	0	0	0.714962	1741.05	175671	0.219517	0.683099	0	0.924536	0	-10000000	290.007;29.0006;146.004;218.005;61.0016;36.0011;43.001;65.0016;0;40.0011;0;31.0006;	290.007;29.0006;124.398;129.99;44.4602;33.0312;0;65.0016;0;0;0;18.5741;	0.977368;0.535036;0.569922;0.591718;0.525414;0.476312;0.332765;0.66195;0;0.332765;0;0.413239;	1590	0	0	0	0	0	1	0.846458	0.858822	0.859703	0.850105
Sample-ML2-Chip_run-698_60 SPD_1-23-2024	P11915	A0A0G2KAC1;A0A8I6G9S8;A6JYU0;A6JYU1;F1LQ55;P11915;P11915-2	SCP2_RAT	Scp2	60746.8	22898.1	20399.2	60746.8	22898.1	20399.2		THQISAAPTSSAGDGFK	THQISAAPTSSAGDGFK	THQISAAPTSSAGDGFK2	2	1.41547	1.41547	0.13428	1	0.000421763	0.000312012	0.000469925	0	0	618539	187554	425264		10609.7	0.766267	432564	42723	437896	-552157	44902	-693316	Sterol carrier protein 2	0	0	0.9072	15431.7	287814	0.669317	1	251714	0.999991	0	-10000000	195.007;235.008;111.005;63.0028;58.0018;360.016;69.0037;95.0037;294.013;35.0018;87.0036;71.0037;	191.513;224.546;74.0027;63.0028;58.0018;202.48;1.62274;44.3915;294.013;35.0018;49.652;33.0018;	0.832658;0.879186;0.755146;0.940024;0.947485;0.578248;0.156287;0.505057;0.826903;0.655088;0.554814;0.449747;	5341	251714	0	0	0	0.999986	1	108898	107687	109069	107436
Sample-ML3-Chip_run-699_60 SPD_1-23-2024	P11915	A0A0G2KAC1;A0A8I6G9S8;A6JYU0;A6JYU1;F1LQ55;P11915;P11915-2	SCP2_RAT	Scp2	61834.9	21449.8	20130	61834.9	21449.8	20130		THQISAAPTSSAGDGFK	THQISAAPTSSAGDGFK	THQISAAPTSSAGDGFK2	2	0.13428	0.13428	0.13428	1	0.000399042	0.000312012	0.000442087	0	0	1275.84	339286	781233		12321.7	0.913477	446718	441386	45205	-552157	461165	-702722	Sterol carrier protein 2	0	0	0.983675	20122.8	397255	0.436271	1	318005	0.999991	0	-10000000	382.016;462.021;0;22.0009;63.0027;444.02;37.0018;64.0027;598.024;31.0009;37.0018;49.0019;	369.799;462.021;0;22.0009;63.0027;444.02;37.0018;64.0027;598.024;31.0009;37.0018;49.0019;	0.955777;0.909869;0;0.749643;0.809164;0.882002;0.749643;0.858927;0.895766;0.749643;0.749643;0.749643;	5517	318005	0	0	0	0.999987	1	11025	107687	109126	108551
Sample-ML1-Chip_run-697_60 SPD_1-23-2024	P11915	A0A0G2KAC1;A0A8I6G9S8;A6JYU0;A6JYU1;F1LQ55;P11915;P11915-2	SCP2_RAT	Scp2	48962.5	18960	18097	48962.5	18960	18097		THQISAAPTSSAGDGFK	THQISAAPTSSAGDGFK	THQISAAPTSSAGDGFK2	2	0.000436173	0.00292072	0.13428	1	0.000420168	0.000312012	0.000464468	0	0	328.11	126152	263737		8986.11	0.78949	407735	402405	413066	-552157	421795	-672549	Sterol carrier protein 2	0	0	0.744625	11179.4	165151	0.243931	1	195448	0.998164	0	-10000000	124.006;68.0028;27.0009;36.0018;0;187.008;31.0009;0;237.011;29.0009;0;29.0009;	105.014;36.0871;27.0009;28.4887;0;187.008;31.0009;0;237.011;29.0009;0;9.43512;	0.606387;0.494227;0.664182;0.53965;0;0.949289;0.664182;0;0.722535;0.664182;0;0.401275;	5033	195448	0	0	0	0.997079	1	109795	107687	109097	108157
Sample-WM2-Chip_run-701_60 SPD_1-23-2024	P11915	A0A0G2KAC1;A0A8I6G9S8;A6JYU0;A6JYU1;F1LQ55;P11915;P11915-2	SCP2_RAT	Scp2	41576.4	27722.5	18628.3	41576.4	27722.5	18628.3		THQISAAPTSSAGDGFK	THQISAAPTSSAGDGFK	THQISAAPTSSAGDGFK2	2	0.00323133	0.124483	0.13428	1	0.000499002	0.000312012	0.000557414	0	0	297827	192073	309378		4123.09	0.819987	414783	409452	420116	-552157	430661	-697458	Sterol carrier protein 2	0	0	0.930925	3969.15	18626	0.428462	1	0.279105	0.928044	0	-10000000	72.0036;95.0036;78.0035;0;29.0009;189.008;0;0;138.006;29.0009;0;0;	72.0036;67.816;74.0033;0;29.0009;158.007;0;0;112.005;29.0009;0;0;	0.816497;0.733755;0.858341;0;0.816497;0.858588;0;0;0.867258;0.816497;0;0;	5121	0.279105	0	0	0	0	1	1095	107687	108644	10824
Sample-ML2-Chip_run-698_60 SPD_1-23-2024	P11915	A0A0G2KAC1;A0A8I6G9S8;A6JYU0;A6JYU1;F1LQ55;P11915;P11915-2	SCP2_RAT	Scp2	60746.8	22898.1	20399.2	60746.8	22898.1	20399.2		THQISAAPTSSAGDGFK	THQISAAPTSSAGDGFK	THQISAAPTSSAGDGFK3	3	6.59674	0.000270939	4.98355	1	0.000421763	0.000312012	0.000469925	0	0	1874.04	568878	1289.89		23780.3	0.953037	433985	428652	439317	-552157	44902	-678668	Sterol carrier protein 2	0	0	0.848905	34549.8	371597	0.704781	0.989964	0.817097	0.999827	0	-10000000	1490.03;1141.03;447.009;443.014;323.008;377.01;776.023;531.014;342.008;129.003;97.0021;99.0023;	1490.03;1141.03;410.008;410.012;323.008;359.652;776.023;335.953;342.008;88.8956;97.0021;99.0023;	0.90637;0.980017;0.890059;0.896557;0.937673;0.960443;0.929468;0.601051;0.891924;0.679997;0.851354;0.818936;	5358	0.817097	0	0	0	0.999729	1	0.86125	0.874917	0.883126	0.857101
Sample-ML3-Chip_run-699_60 SPD_1-23-2024	P11915	A0A0G2KAC1;A0A8I6G9S8;A6JYU0;A6JYU1;F1LQ55;P11915;P11915-2	SCP2_RAT	Scp2	61834.9	21449.8	20130	61834.9	21449.8	20130		THQISAAPTSSAGDGFK	THQISAAPTSSAGDGFK	THQISAAPTSSAGDGFK3	3	4.98355	7.25694	4.98355	1	0.000399042	0.000312012	0.000442087	0	0	1818.04	483243	1112.71		20984.8	0.910245	446363	441031	451695	-552157	461165	-706975	Sterol carrier protein 2	0	0	0.909605	34286.8	395763	0.637432	0.991181	0.877455	0.999953	0	-10000000	1304.03;815.017;606.013;471.011;397.011;179.004;634.013;306.006;303.008;136.003;228.007;219.005;	1304.03;815.017;606.013;471.011;397.011;179.004;634.013;306.006;300.416;136.003;222.82;219.005;	0.859259;0.911996;0.927755;0.792962;0.87992;0.832411;0.769444;0.907977;0.730106;0.785481;0.73777;0.704691;	5512	0.877455	0	0	0	0.999927	1	0.851354	0.874917	0.885084	0.84873
Sample-ML1-Chip_run-697_60 SPD_1-23-2024	P11915	A0A0G2KAC1;A0A8I6G9S8;A6JYU0;A6JYU1;F1LQ55;P11915;P11915-2	SCP2_RAT	Scp2	48962.5	18960	18097	48962.5	18960	18097		THQISAAPTSSAGDGFK	THQISAAPTSSAGDGFK	THQISAAPTSSAGDGFK3	3	0.00050325	0.00620344	4.98355	1	0.000420168	0.000312012	0.000464468	0	0	1261.03	484843	1013.63		21257.3	0.891751	40738	40205	412711	-552157	421795	-676323	Sterol carrier protein 2	0	0	0.931038	26445.8	204601	0.468455	0.996293	0.50247	0.996107	0	-10000000	818.018;409.01;611.017;431.01;241.005;130.003;526.014;0;162.004;152.004;157.004;166.004;	818.018;409.01;611.017;377.66;241.005;0;474.11;0;81.9371;135.615;30.0883;141.172;	0.642543;0.837225;0.933213;0.875251;0.879167;0.373458;0.798156;0;0.585556;0.693435;0.358043;0.823414;	5028	0.50247	0	0	0	0.993797	1	0.855114	0.874917	0.8843	0.854315
Sample-GL2-Chip_run-695_60 SPD_1-23-2024	P11915	A0A0G2KAC1;A0A8I6G9S8;A6JYU0;A6JYU1;F1LQ55;P11915;P11915-2	SCP2_RAT	Scp2	29252.9	14022.1	14938.1	29252.9	14022.1	14938.1		THQISAAPTSSAGDGFK	THQISAAPTSSAGDGFK	THQISAAPTSSAGDGFK3	3	0.000261392	0.0120057	4.98355	1	0.000391389	0.000312012	0.000432339	0	0	762086	460898	799164		5028.43	0.854544	460533	455198	465868	-552157	470977	-666301	Sterol carrier protein 2	0	0	0.253551	4795.13	0.983187	0.437095	1	0.481288	0.992479	0	-10000000	970.027;446.013;225.006;214.006;114.003;37.0011;486.015;708.017;128.004;42.0011;312.01;78.0024;	829.393;446.013;202.07;198.175;114.003;37.0011;473.06;708.017;111.165;42.0011;293.344;63.5303;	0.710551;0.877393;0.86713;0.798455;0.742843;0.494627;0.889614;0.64703;0.747426;0.494627;0.876244;0.583257;	5688	0.481288	0	0	0	0.987994	1	0.87	0.874917	0.879202	0.868037
Sample-GL3-Chip_run-696_60 SPD_1-23-2024	P11915	A0A0G2KAC1;A0A8I6G9S8;A6JYU0;A6JYU1;F1LQ55;P11915;P11915-2	SCP2_RAT	Scp2	34037	18623.9	15592.7	34037	18623.9	15592.7		THQISAAPTSSAGDGFK	THQISAAPTSSAGDGFK	THQISAAPTSSAGDGFK3	3	0.000292241	0.00195576	4.98355	1	0.000440529	0.000312012	0.000486145	0	0	1033.87	648539	1058.31		13713.9	0.920295	396585	391254	401917	-552157	410604	-636468	Sterol carrier protein 2	0	0	0.440214	13397.3	251449	0.71608	1	0.735685	0.998802	0	-10000000	1011.03;559.011;365.011;305.008;134.003;144.004;506.012;1791.06;232.007;42.0011;348.009;92.0023;	714.957;534.859;365.011;194.777;134.003;136.796;294.937;1782.63;181.591;34.4085;296.354;92.0023;	0.666998;0.913071;0.963267;0.632116;0.832075;0.717468;0.485618;0.881441;0.745676;0.523832;0.790784;0.915776;	4896	0.735685	0	0	0	0.998044	1	0.872292	0.874917	0.880127	0.870441
Sample-WM2-Chip_run-701_60 SPD_1-23-2024	P11915	A0A0G2KAC1;A0A8I6G9S8;A6JYU0;A6JYU1;F1LQ55;P11915;P11915-2	SCP2_RAT	Scp2	41576.4	27722.5	18628.3	41576.4	27722.5	18628.3		THQISAAPTSSAGDGFK	THQISAAPTSSAGDGFK	THQISAAPTSSAGDGFK3	3	0.000283302	0.00681037	4.98355	1	0.000499002	0.000312012	0.000557414	0	0	770706	498828	803475		14754.1	0.798566	416204	410873	421537	-552157	430661	-68431	Sterol carrier protein 2	0	0	0.71863	14152.3	226579	0.440456	1	0.649529	0.995776	0	-10000000	776.021;494.013;318.008;121.003;84.0022;184.004;401.01;336.01;220.006;160.004;35.0012;140.004;	776.021;431.89;277.114;32.3134;61.702;103.645;377.253;59.0087;175.061;160.004;0;109.55;	0.939945;0.828789;0.775845;0.415296;0.68906;0.546671;0.756923;0.378032;0.756737;0.810045;0.140149;0.707005;	5138	0.649529	0	0	0	0.99319	1	0.857604	0.874917	0.878516	0.858357
Sample-WM3-Chip_run-702_60 SPD_1-23-2024	P11915	A0A0G2KAC1;A0A8I6G9S8;A6JYU0;A6JYU1;F1LQ55;P11915;P11915-2	SCP2_RAT	Scp2	44537.4	28251.8	18129.4	44537.4	28251.8	18129.4		THQISAAPTSSAGDGFK	THQISAAPTSSAGDGFK	THQISAAPTSSAGDGFK3	3	0.000886153	0.0197266	4.98355	1	0.000515464	0.000312012	0.000576037	0	0	745018	433351	716996		10223.7	0.841069	398279	392947	403612	-552157	416939	-689276	Sterol carrier protein 2	0	0	0.906939	10623.3	23262	0.732991	1	0.301336	0.98774	0	-10000000	491.014;616.015;143.004;153.004;139.004;156.004;332.008;479.011;126.004;52.0012;35.0012;119.003;	491.014;463.01;143.004;85.19;139.004;154.06;295.007;452.011;118.321;52.0012;0;119.003;	0.930923;0.769766;0.942248;0.512746;0.974485;0.933329;0.569851;0.639197;0.666982;0.680827;0.156184;0.977069;	4918	0.301336	0	0	0	0.980273	1	0.857292	0.874917	0.880171	0.858493
Sample-ML2-Chip_run-698_60 SPD_1-23-2024	P35435	P35435;A0A8I5YBP6;A0A8I6GIR3;A0A8J8YGG0;Q6QI09;Q6PCU0	ATPG_RAT	Atp5f1c	248226	86759.8	86031.3	248226	86759.8	86031.3		THSDQFLVSFK	THSDQFLVSFK	THSDQFLVSFK2	2	6.59674	0.000406118	4.98355	0.00157398	0.000421763	0.000312012	0.000469925	0	0	69641.8	24334.1	55175.6		154117	0.990202	919933	914601	925266	37743	950295	352829	ATP synthase subunit gamma, mitochondrial	0	0	0.996844	194524	662312	0.450555	1	392788	0.99974	0	-10000000	33200.4;15529.6;20911.8;4954.15;5031.17;6430.22;5692.17;4331.16;2420.08;1863.06;2277.08;1507.06;	33200.4;15529.6;20911.8;4954.15;5031.17;6430.22;5692.17;4331.16;2420.08;1863.06;2277.08;1507.06;	0.994553;0.994659;0.979983;0.977449;0.98963;0.99575;0.992325;0.975335;0.974465;0.938365;0.973873;0.953503;	11372	392788	0	0	0	0.999594	1	0.994583	0.972553	0.984416	0.978232
Sample-WM1-Chip_run-700_60 SPD_1-23-2024	P35435	P35435;A0A8I5YBP6;A0A8I6GIR3;A0A8J8YGG0;Q6QI09;Q6PCU0	ATPG_RAT	Atp5f1c	165506	98614.1	96829.4	165506	98614.1	96829.4		THSDQFLVSFK	THSDQFLVSFK	THSDQFLVSFK2	2	9.61538	0.00011168	4.98355	0.000630915	0.000506329	0.000312012	0.000571755	0	0	63919.2	37826.3	63701.7		193131	0.996044	928595	923264	933928	37743	95755	352707	ATP synthase subunit gamma, mitochondrial	0	0	0.996409	193790	669764	0.541557	1	389473	0.99993	0	-10000000	31101.1;12869.4;19948.7;4230.14;4628.17;6561.24;6020.18;4259.16;2322.06;1854.06;1889.06;1493.06;	31101.1;12869.4;19948.7;4230.14;4628.17;6561.24;6020.18;4259.16;2322.06;1854.06;1889.06;1493.06;	0.997224;0.993367;0.995931;0.986552;0.977482;0.983831;0.994302;0.991953;0.948473;0.972585;0.971934;0.973843;	11482	389473	0	0	0	0.999888	1	0.99375	0.972553	0.98066	0.982459
Sample-ML3-Chip_run-699_60 SPD_1-23-2024	P35435	P35435;A0A8I5YBP6;A0A8I6GIR3;A0A8J8YGG0;Q6QI09;Q6PCU0	ATPG_RAT	Atp5f1c	301949	95293	93952.5	301949	95293	93952.5		THSDQFLVSFK	THSDQFLVSFK	THSDQFLVSFK2	2	4.98355	0.000135579	4.98355	0.0010142	0.000399042	0.000312012	0.000442087	0	0	77480	27648.4	63662.8		154416	0.99212	923438	918106	928773	37743	957876	353752	ATP synthase subunit gamma, mitochondrial	0	0	0.995779	187930	673475	0.447104	1	384442	0.999912	0	-10000000	35962.4;16814.7;24702.9;5413.17;5631.2;7101.22;6570.19;5275.17;3433.12;2125.08;2049.07;1948.07;	35962.4;16814.7;24702.9;5413.17;5631.2;7101.22;6570.19;5275.17;3433.12;2125.08;2049.07;1948.07;	0.990684;0.994878;0.992334;0.99181;0.988117;0.986298;0.993097;0.982311;0.943672;0.943662;0.971896;0.956069;	11416	384442	0	0	0	0.999864	1	100146	0.972553	0.985752	0.985073
Sample-ML1-Chip_run-697_60 SPD_1-23-2024	P35435	P35435;A0A8I5YBP6;A0A8I6GIR3;A0A8J8YGG0;Q6QI09;Q6PCU0	ATPG_RAT	Atp5f1c	208388	84738.2	87144.6	208388	84738.2	87144.6		THSDQFLVSFK	THSDQFLVSFK	THSDQFLVSFK2	2	0.000332834	0.00149139	4.98355	0.00120846	0.000420168	0.000312012	0.000464468	0	0	76600.9	28756.9	60120.1		160660	0.993452	909335	903999	914668	37743	939236	35459	ATP synthase subunit gamma, mitochondrial	0	0	0.996858	204702	670901	0.448699	1	391243	0.999061	0	-10000000	36143.4;16512.6;23944.9;4771.16;6484.2;7088.21;7217.27;4981.17;3281.1;1905.08;2245.07;1696.05;	36143.4;16512.6;23944.9;4771.16;6484.2;7088.21;7217.27;4981.17;3281.1;1905.08;2245.07;1696.05;	0.992853;0.992447;0.995049;0.980348;0.982893;0.98789;0.984366;0.984369;0.970271;0.960956;0.941165;0.948372;	11240	391243	0	0	0	0.998509	1	0.998333	0.972553	0.98478	0.983057
Sample-GL2-Chip_run-695_60 SPD_1-23-2024	P35435	P35435;A0A8I5YBP6;A0A8I6GIR3;A0A8J8YGG0;Q6QI09;Q6PCU0	ATPG_RAT	Atp5f1c	173224	93263.5	92956.5	173224	93263.5	92956.5		THSDQFLVSFK	THSDQFLVSFK	THSDQFLVSFK2	2	0.61885	0.000299698	4.98355	0.0020555	0.000391389	0.000312012	0.000432339	0	0	59948.2	29583.4	51295.4		144659	0.992681	941137	935804	946467	37743	965836	356528	ATP synthase subunit gamma, mitochondrial	0	0	0.995565	169061	672023	0.352199	1	39014	0.999811	0	-10000000	27943;12859.4;19145.7;4346.13;5532.2;6427.21;5426.2;4294.13;2545.08;2040.06;2413.08;1299.04;	27943;12859.4;19145.7;4346.13;5532.2;6427.21;5426.2;4294.13;2545.08;2040.06;2413.08;1299.04;	0.990027;0.994399;0.995401;0.98446;0.979274;0.979648;0.986737;0.990062;0.963789;0.960822;0.956402;0.906274;	11636	39014	0	0	0	0.9997	1	100063	0.972553	0.982465	0.987578
Sample-GL3-Chip_run-696_60 SPD_1-23-2024	P35435	P35435;A0A8I5YBP6;A0A8I6GIR3;A0A8J8YGG0;Q6QI09;Q6PCU0	ATPG_RAT	Atp5f1c	172603	91760.8	96302.3	172603	91760.8	96302.3		THSDQFLVSFK	THSDQFLVSFK	THSDQFLVSFK2	2	0.70205	0.00012445	4.98355	0.00167879	0.000440529	0.000312012	0.000486145	0	0	65193.1	35932.6	58635.9		163204	0.992868	926969	921639	932303	37743	951086	356537	ATP synthase subunit gamma, mitochondrial	0	0	0.994901	181454	663268	0.56077	1	380098	0.999924	0	-10000000	31501;14332.5;19359.6;3842.12;5043.17;6597.2;5992.18;4368.18;2421.08;1722.06;1974.06;1510.05;	31501;14332.5;19359.6;3842.12;5043.17;6597.2;5992.18;4368.18;2421.08;1722.06;1974.06;1510.05;	0.993701;0.995388;0.989645;0.972217;0.971882;0.976616;0.964239;0.978099;0.938009;0.97356;0.904779;0.935814;	11460	380098	0	0	0	0.999876	1	0.996146	0.972553	0.982582	0.983768
Sample-WM2-Chip_run-701_60 SPD_1-23-2024	P35435	P35435;A0A8I5YBP6;A0A8I6GIR3;A0A8J8YGG0;Q6QI09;Q6PCU0	ATPG_RAT	Atp5f1c	191675	108453	122245	191675	108453	122245		THSDQFLVSFK	THSDQFLVSFK	THSDQFLVSFK2	2	7.55801	0.00102499	4.98355	0.000598444	0.000499002	0.000312012	0.000557414	0	0	74084.7	44716.4	72025.9		203810	0.992296	907469	902139	912802	37743	935425	35419	ATP synthase subunit gamma, mitochondrial	0	0	0.993894	209636	680334	0.548791	1	392136	0.999362	169255	0.44332	36516.3;16209.7;21358.8;5441.16;6015.19;6562.2;6650.19;4693.16;2658.08;2212.08;1670.06;1445.06;	36516.3;16209.7;21358.8;5441.16;6015.19;6562.2;6650.19;4693.16;2658.08;2212.08;1670.06;1445.06;	0.991839;0.993054;0.9925;0.990311;0.994285;0.99056;0.989251;0.983891;0.9846;0.967401;0.982626;0.917374;	11218	392136	0	0	0	0.998975	1	0.993542	0.972553	0.979944	0.982434
Sample-GL1-Chip_run-694_60 SPD_1-23-2024	P35435	P35435;A0A8I5YBP6;A0A8I6GIR3;A0A8J8YGG0;Q6QI09;Q6PCU0	ATPG_RAT	Atp5f1c	132128	94939.9	100868	132128	94939.9	100868		THSDQFLVSFK	THSDQFLVSFK	THSDQFLVSFK2	2	0.000321937	0.00120409	4.98355	0.00186683	0.000431965	0.000312012	0.000481232	0	0	61225.9	38960.7	55581.6		169252	0.993815	932306	92697	937643	37743	957283	357876	ATP synthase subunit gamma, mitochondrial	0	0	0.995978	186439	665467	0.547041	1	390274	0.999265	0	-10000000	29323.8;11798.4;20103.7;3880.14;4715.17;5844.16;6151.2;4047.15;2442.09;1802.06;1954.06;1449.05;	29323.8;11798.4;20103.7;3880.14;4715.17;5844.16;6151.2;4047.15;2442.09;1802.06;1954.06;1449.05;	0.99406;0.990308;0.995516;0.961463;0.987392;0.972361;0.991015;0.971143;0.979076;0.94655;0.960574;0.972368;	11526	390274	0	0	0	0.998796	1	0.993646	0.972553	0.982629	0.981219
Sample-WM3-Chip_run-702_60 SPD_1-23-2024	P35435	P35435;A0A8I5YBP6;A0A8I6GIR3;A0A8J8YGG0;Q6QI09;Q6PCU0	ATPG_RAT	Atp5f1c	209590	110805	117651	209590	110805	117651		THSDQFLVSFK	THSDQFLVSFK	THSDQFLVSFK2	2	0.00020654	0.00242596	4.98355	0.00168919	0.000515464	0.000312012	0.000576037	0	0	81085.9	49336.4	81629.1		245299	0.995537	907331	9.02	912664	37743	935678	35.41	ATP synthase subunit gamma, mitochondrial	0	0	0.996948	243667	682961	0.440369	1	391535	0.998476	0	-10000000	40099.5;15615.5;25370.9;5755.19;6529.21;8611.29;6975.24;6101.19;3305.12;2940.12;2367.1;1813.07;	40099.5;15615.5;25370.9;5755.19;6529.21;8611.29;6975.24;6101.19;3305.12;2940.12;2367.1;1813.07;	0.995799;0.991273;0.997746;0.974824;0.993144;0.994751;0.983263;0.970509;0.977367;0.967049;0.984725;0.949391;	11218	391535	0	0	0	0.997574	1	0.993542	0.972553	0.980459	0.983498
Sample-ML2-Chip_run-698_60 SPD_1-23-2024	P35435	P35435;A0A8I5YBP6;A0A8I6GIR3;A0A8J8YGG0;Q6QI09;Q6PCU0	ATPG_RAT	Atp5f1c	248226	86759.8	86031.3	248226	86759.8	86031.3		THSDQFLVSFKDVGR	THSDQFLVSFKDVGR	THSDQFLVSFKDVGR3	3	6.59674	0.000551664	4.98355	0.00157398	0.000421763	0.000312012	0.000469925	0	0	29333.8	10246.2	23232.4		54660.9	0.985812	946064	940733	951394	404466	989527	373049	ATP synthase subunit gamma, mitochondrial	0	0	0.968216	69016.1	624685	0.687084	1	190052	0.999647	0	-10000000	5563.16;16220.4;6837.16;8302.21;4883.14;4811.11;2663.07;4146.14;4427.13;1787.05;1144.03;1363.04;	5563.16;16220.4;6837.16;8302.21;4883.14;4811.11;2663.07;4021.7;4427.13;1787.05;1144.03;1363.04;	0.979435;0.986174;0.984746;0.991566;0.978393;0.974665;0.948537;0.958856;0.980275;0.963591;0.921036;0.897841;	11696	190052	0	0	0	0.999448	1	0.922396	0.89655	0.906979	0.911457
Sample-WM1-Chip_run-700_60 SPD_1-23-2024	P35435	P35435;A0A8I5YBP6;A0A8I6GIR3;A0A8J8YGG0;Q6QI09;Q6PCU0	ATPG_RAT	Atp5f1c	165506	98614.1	96829.4	165506	98614.1	96829.4		THSDQFLVSFKDVGR	THSDQFLVSFKDVGR	THSDQFLVSFKDVGR3	3	9.61538	0.000150904	4.98355	0.000630915	0.000506329	0.000312012	0.000571755	0	0	12583.4	7397.85	12458.4		36231.8	0.971477	951169	945838	956503	404466	997089	372043	ATP synthase subunit gamma, mitochondrial	0	0	0.906462	36595.1	483781	0.64243	1	114305	0.999905	0	-10000000	3171.09;6764.18;3075.1;3980.14;1819.05;1839.05;811.026;3172.07;2429.07;1339.03;545.017;388.011;	3171.09;6764.18;3075.1;3980.14;1819.05;1839.05;811.026;3172.07;2429.07;1339.03;545.017;388.011;	0.96908;0.965328;0.973679;0.984061;0.993368;0.966857;0.867315;0.748067;0.93438;0.936825;0.915299;0.807324;	11762	114305	0	0	0	0.999849	1	0.919062	0.89655	0.903237	0.911152
Sample-ML3-Chip_run-699_60 SPD_1-23-2024	P35435	P35435;A0A8I5YBP6;A0A8I6GIR3;A0A8J8YGG0;Q6QI09;Q6PCU0	ATPG_RAT	Atp5f1c	301949	95293	93952.5	301949	95293	93952.5		THSDQFLVSFKDVGR	THSDQFLVSFKDVGR	THSDQFLVSFKDVGR3	3	4.98355	0.000287926	4.98355	0.0010142	0.000399042	0.000312012	0.000442087	0	0	29245.8	10648.7	24519.4		55454.2	0.990081	949572	944234	954909	404466	995792	370556	ATP synthase subunit gamma, mitochondrial	0	0	0.956173	66143.7	647595	0.663179	1	194104	0.999813	0	-10000000	6054.16;15271.4;7961.24;8936.26;5090.16;5038.14;2667.07;5493.18;4307.13;2017.07;1115.03;1063.04;	6054.16;15271.4;7925.66;8936.26;5014.09;5038.14;2667.07;4841.81;4307.13;2017.07;1115.03;1063.04;	0.988186;0.992495;0.97653;0.989104;0.963848;0.984493;0.992662;0.904129;0.985652;0.958239;0.98573;0.946071;	11740	194104	0	0	0	0.999712	1	0.923854	0.89655	0.908373	0.912181
Sample-ML1-Chip_run-697_60 SPD_1-23-2024	P35435	P35435;A0A8I5YBP6;A0A8I6GIR3;A0A8J8YGG0;Q6QI09;Q6PCU0	ATPG_RAT	Atp5f1c	208388	84738.2	87144.6	208388	84738.2	87144.6		THSDQFLVSFKDVGR	THSDQFLVSFKDVGR	THSDQFLVSFKDVGR3	3	0.000332834	0.00143404	4.98355	0.00120846	0.000420168	0.000312012	0.000464468	0	0	28146.8	10474.8	21898.9		51264.2	0.994079	933687	928356	939018	404466	978194	371878	ATP synthase subunit gamma, mitochondrial	0	0	0.990466	65890.1	667812	0.715025	1	193865	0.999097	0	-10000000	6535.21;14679.4;7226.22;8829.22;4694.14;4638.15;2257.07;4459.12;4088.13;1769.05;1050.03;1422.05;	6535.21;14679.4;7226.22;8829.22;4694.14;4638.15;2257.07;4459.12;4088.13;1769.05;1050.03;1422.05;	0.989518;0.99374;0.986295;0.995998;0.980268;0.991497;0.955858;0.962855;0.994867;0.978825;0.968552;0.971442;	11542	193865	0	0	0	0.998566	1	0.924792	0.89655	0.907279	0.913828
Sample-GL2-Chip_run-695_60 SPD_1-23-2024	P35435	P35435;A0A8I5YBP6;A0A8I6GIR3;A0A8J8YGG0;Q6QI09;Q6PCU0	ATPG_RAT	Atp5f1c	173224	93263.5	92956.5	173224	93263.5	92956.5		THSDQFLVSFKDVGR	THSDQFLVSFKDVGR	THSDQFLVSFKDVGR3	3	0.61885	0.000404851	4.98355	0.0020555	0.000391389	0.000312012	0.000432339	0	0	22593.6	10424.9	18076		45746.5	0.98918	963709	958377	96904	404466	100533	375256	ATP synthase subunit gamma, mitochondrial	0	0	0.983635	57179.8	647376	0.719732	1	192484	0.999745	0	-10000000	5305.14;11572.3;5297.13;6557.21;3019.1;4464.15;2475.08;3032.1;3069.08;1753.05;733.021;849.023;	5305.14;11572.3;5297.13;6557.21;3019.1;4464.15;2475.08;3032.1;3069.08;1753.05;733.021;849.023;	0.976024;0.989039;0.972444;0.985079;0.962986;0.995569;0.97057;0.965438;0.978657;0.98291;0.913382;0.972668;	11916	192484	0	0	0	0.999595	1	0.921458	0.89655	0.903565	0.913833
Sample-GL3-Chip_run-696_60 SPD_1-23-2024	P35435	P35435;A0A8I5YBP6;A0A8I6GIR3;A0A8J8YGG0;Q6QI09;Q6PCU0	ATPG_RAT	Atp5f1c	172603	91760.8	96302.3	172603	91760.8	96302.3		THSDQFLVSFKDVGR	THSDQFLVSFKDVGR	THSDQFLVSFKDVGR3	3	0.70205	0.000284901	4.98355	0.00167879	0.000440529	0.000312012	0.000486145	0	0	25450.7	13772.4	22474.3		57218.1	0.987994	95132	945987	956652	404466	993327	376065	ATP synthase subunit gamma, mitochondrial	0	0	0.982359	64795.9	667492	0.646322	1	192824	0.999825	0	-10000000	6149.16;13379.4;5853.16;7825.2;3320.08;4246.13;2136.07;3163.09;3800.1;2353.06;897.023;907.026;	6149.16;13379.4;5853.16;7825.2;3320.08;4246.13;2136.07;3163.09;3800.1;2353.06;897.023;907.026;	0.969795;0.98865;0.987306;0.986204;0.974542;0.989226;0.975615;0.966391;0.982652;0.934782;0.95281;0.873948;	11762	192824	0	0	0	0.999715	1	0.918958	0.89655	0.903533	0.911287
Sample-WM2-Chip_run-701_60 SPD_1-23-2024	P35435	P35435;A0A8I5YBP6;A0A8I6GIR3;A0A8J8YGG0;Q6QI09;Q6PCU0	ATPG_RAT	Atp5f1c	191675	108453	122245	191675	108453	122245		THSDQFLVSFKDVGR	THSDQFLVSFKDVGR	THSDQFLVSFKDVGR3	3	7.55801	0.00114304	4.98355	0.000598444	0.000499002	0.000312012	0.000557414	0	0	29311.8	17080.6	27512.2		68401.3	0.977159	930046	924716	935378	404466	975911	37133	ATP synthase subunit gamma, mitochondrial	0	0	0.986627	72875.3	607308	0.573369	1	137257	0.999289	210978	0.383318	7031.2;15472.4;8923.26;8327.24;5191.16;5512.14;2811.09;4256.1;4678.12;2645.08;798.026;1246.03;	7031.2;15472.4;8923.26;8327.24;5191.16;5512.14;2811.09;4256.1;4678.12;2645.08;798.026;1246.03;	0.96105;0.987772;0.978737;0.968923;0.993355;0.959814;0.973441;0.928413;0.987699;0.963056;0.869642;0.924514;	11498	137257	0	0	0	0.998857	1	0.925833	0.89655	0.902274	0.918891
Sample-GL1-Chip_run-694_60 SPD_1-23-2024	P35435	P35435;A0A8I5YBP6;A0A8I6GIR3;A0A8J8YGG0;Q6QI09;Q6PCU0	ATPG_RAT	Atp5f1c	132128	94939.9	100868	132128	94939.9	100868		THSDQFLVSFKDVGR	THSDQFLVSFKDVGR	THSDQFLVSFKDVGR3	3	0.000442108	0.00621401	4.98355	0.00186683	0.000431965	0.000312012	0.000481232	0	0	19029.5	12300.8	17548.4		54859.4	0.993492	95666	951329	96199	404466	99722	378068	ATP synthase subunit gamma, mitochondrial	0	0	0.990179	59489.7	657028	0.697483	1	197595	0.996219	0	-10000000	5315.13;10609.3;4246.13;5657.16;2998.09;2763.07;1526.05;2564.06;3253.09;1573.04;653.021;659.021;	5315.13;10609.3;4246.13;5657.16;2998.09;2763.07;1526.05;2564.06;3253.09;1573.04;645.727;659.021;	0.987599;0.997174;0.980777;0.996705;0.953433;0.972771;0.948404;0.985818;0.951022;0.951026;0.922682;0.925495;	11828	197595	0	0	0	0.993786	1	0.913958	0.89655	0.900479	0.908058
Sample-WM3-Chip_run-702_60 SPD_1-23-2024	P35435	P35435;A0A8I5YBP6;A0A8I6GIR3;A0A8J8YGG0;Q6QI09;Q6PCU0	ATPG_RAT	Atp5f1c	209590	110805	117651	209590	110805	117651		THSDQFLVSFKDVGR	THSDQFLVSFKDVGR	THSDQFLVSFKDVGR3	3	0.000182	0.000632555	4.98355	0.00168919	0.000515464	0.000312012	0.000576037	0	0	22260.6	12787.6	21157.6		58299.3	0.987337	929903	924572	935235	404466	974662	371401	ATP synthase subunit gamma, mitochondrial	0	0	0.980328	61338.6	615513	0.676734	1	168351	0.999602	0	-10000000	4893.14;11462.3;4868.14;7098.19;3540.09;3700.09;2364.07;5978.14;3494.09;1437.04;978.027;621.02;	4893.14;11462.3;4868.14;7098.19;3540.09;3700.09;2364.07;5538.35;3494.09;1437.04;978.027;621.02;	0.977222;0.988506;0.973565;0.982201;0.98901;0.99357;0.974798;0.863614;0.981362;0.962128;0.869856;0.861894;	11498	168351	0	0	0	0.999367	1	0.917708	0.89655	0.901503	0.911405
Sample-WM1-Chip_run-700_60 SPD_1-23-2024	P50475	P50475	SYAC_RAT	Aars1	45353.7	27470.4	22010.3	45353.7	27470.4	22010.3	22010.3	THSPQTSAMLFTVDNEAGK	THSPQTSAMLFTVDNEAGK	THSPQTSAMLFTVDNEAGK3	3	0.00121139	0.0394016	0.000343407	0.000630915	0.000506329	0.000312012	0.000571755	0	1	739027	422559	711614		2670.22	0.939	916511	91118	921842	388509	974981	34348	Alanine--tRNA ligase, cytoplasmic	0	0	0.930795	2773.08	238228	0.672059	1	0.485303	0.975865	0	-10000000	755.022;168.005;64.0022;312.012;259.009;504.018;103.004;196.007;36.0014;66.0029;228.007;209.007;	743.99;168.005;22.8238;312.012;259.009;502.105;103.004;196.007;19.5685;66.0029;201.329;209.007;	0.901877;0.894371;0.43359;0.973964;0.925829;0.923244;0.877294;0.791942;0.40964;0.783346;0.751611;0.907046;	11331	0.485303	0	0	0	0.960598	1	0.977813	0.94716	0.954476	0.968203
Sample-ML3-Chip_run-699_60 SPD_1-23-2024	P50475	P50475	SYAC_RAT	Aars1	53851.9	18380.9	18570.1	53851.9	18380.9	18570.1	18570.1	THSPQTSAMLFTVDNEAGK	THSPQTSAMLFTVDNEAGK	THSPQTSAMLFTVDNEAGK3	3	0.00583768	0.210896	0.000343407	0.000538793	0.000399042	0.000312012	0.000442087	0	1	703908	237363	546548		1306.8	0.898604	911353	906021	916684	388509	974239	345263	Alanine--tRNA ligase, cytoplasmic	0	0	0.710138	1683.05	184088	0.483545	0.794467	0.540734	0.879758	0	-10000000	594.023;186.007;136.004;347.012;172.006;478.019;44.0015;85.0029;150.005;52.0014;39.0015;113.003;	437.526;186.007;125.646;347.012;170.889;469.37;44.0015;0;150.005;44.4109;3.55216;100.705;	0.728684;0.878561;0.680607;0.89397;0.929828;0.867182;0.611597;0.299086;0.791258;0.643305;0.249034;0.630534;	11265	0.540734	0	0	0	0	1	0.983636	0.94716	0.958387	0.968294
Sample-WM3-Chip_run-702_60 SPD_1-23-2024	P50475	P50475	SYAC_RAT	Aars1	44200.6	26394.4	22278.3	44200.6	26394.4	22278.3	22278.3	THSPQTSAMLFTVDNEAGK	THSPQTSAMLFTVDNEAGK	THSPQTSAMLFTVDNEAGK3	3	0.000182	0.00122833	0.000343407	0.000588928	0.000515464	0.000312012	0.000576037	0	1	779.01	475546	786.81		2928.11	0.893963	895248	889915	900578	388509	953058	344956	Alanine--tRNA ligase, cytoplasmic	0	0	0.850872	2899.09	234837	0.55086	1	134643	0.999228	0	-10000000	574.021;320.01;284.009;217.008;264.011;372.012;147.004;296.01;209.007;97.0028;91.0029;202.007;	453.104;320.01;278.411;199.989;259.011;317.041;101.32;210.819;209.007;97.0028;59.0889;122.202;	0.766374;0.974345;0.948295;0.83807;0.837805;0.822071;0.680677;0.742783;0.814012;0.818646;0.611947;0.626513;	11067	134643	0	0	0	0.998772	1	0.980909	0.94716	0.954387	0.971489
Sample-WM1-Chip_run-700_60 SPD_1-23-2024	A6J301;D4ACB6	D4ACB6;A6J301	A6J301_RAT;D4ACB6_RAT	Psd2;Psd2_predicted	3825.37	2272.25	2879.49	3825.37	2272.25	2879.49		THSSPALSLGHGPVTGSK	THSSPALSLGHGPVTGSK	THSSPALSLGHGPVTGSK3	3	0.0009119	0.0105652	4.98355	1	0.00118718	0.000312012	0.0012826	0	0	648485	394623	664568		8338	0.872789	469336	464005	474668	-230571	486802	-375774	Pleckstrin and Sec7 domain containing 2 (Predicted)	0	0	0.850232	8136.21	229864	0.419115	1	0.372993	0.993412	0	-10000000	285.007;324.009;362.01;101.004;2429.07;109.003;52.0013;63.0019;137.004;0;392.011;150.004;	233.465;324.009;362.01;80.1838;1760;91.0114;52.0013;37.7336;91.4975;0;319.009;150.004;	0.858339;0.919334;0.980356;0.591359;0.798562;0.744152;0.702272;0.49954;0.642709;0;0.812308;0.923106;	5798	0.372993	0	0	0	0.989435	1	0.922083	0.881272	0.886495	0.914454
Sample-ML3-Chip_run-699_60 SPD_1-23-2024	A6J301;D4ACB6	D4ACB6;A6J301	A6J301_RAT;D4ACB6_RAT	Psd2;Psd2_predicted	8677.15	3161.16	3048.75	8677.15	3161.16	3048.75		THSSPALSLGHGPVTGSK	THSSPALSLGHGPVTGSK	THSSPALSLGHGPVTGSK3	3	4.98355	0.000158024	4.98355	1	0.000399042	0.000312012	0.000442087	0	0	1139.46	320684	738.4		8326.75	0.881825	474802	469471	480136	-230571	491895	-383058	Pleckstrin and Sec7 domain containing 2 (Predicted)	0	0	0.906645	12849.3	337182	0.683368	1	0.340074	0.999898	0	-10000000	457.013;435.012;261.009;424.014;1454.04;286.008;93.0026;99.0033;166.005;150.004;412.014;131.004;	457.013;435.012;261.009;424.014;1408.68;247.43;80.9215;36.4089;162.4;137.838;412.015;117.041;	0.915707;0.903913;0.817053;0.925341;0.807989;0.780412;0.611402;0.443339;0.847964;0.721047;0.8945;0.773874;	5864	0.340074	0	0	0	0.999842	1	0.935568	0.881272	0.891021	0.923313
Sample-GL3-Chip_run-696_60 SPD_1-23-2024	A6J301;D4ACB6	D4ACB6;A6J301	A6J301_RAT;D4ACB6_RAT	Psd2;Psd2_predicted	7186.2	3923.96	2904.21	7186.2	3923.96	2904.21		THSSPALSLGHGPVTGSK	THSSPALSLGHGPVTGSK	THSSPALSLGHGPVTGSK3	3	0.000364348	0.00387754	4.98355	1	0.000440529	0.000312012	0.000486145	0	0	786.39	457334	746292		7291.49	0.864516	432134	426801	437465	-230571	445052	-303547	Pleckstrin and Sec7 domain containing 2 (Predicted)	0	0	0.914771	7683.25	226041	0.661489	1	0.226795	0.997628	0	-10000000	317.01;412.014;191.004;209.006;192.006;150.004;40.0013;270.008;363.011;0;199.006;147.004;	238.75;412.014;191.004;147.433;168.035;135.626;19.1117;270.008;213.578;0;199.006;0;	0.736277;0.976844;0.756119;0.648084;0.708575;0.749028;0.416103;0.961292;0.487864;0;0.753392;0.324135;	5336	0.226795	0	0	0	0.996122	1	0.919375	0.881272	0.885421	0.911729
Sample-WM2-Chip_run-701_60 SPD_1-23-2024	A6J301;D4ACB6	D4ACB6;A6J301	A6J301_RAT;D4ACB6_RAT	Psd2;Psd2_predicted	4595.12	2712.8	2827.35	4595.12	2712.8	2827.35		THSSPALSLGHGPVTGSK	THSSPALSLGHGPVTGSK	THSSPALSLGHGPVTGSK3	3	0.00237238	0.0771341	4.98355	1	0.000499002	0.000312012	0.000557414	0	0	701021	445.73	717949		8517.1	0.835366	446425	441091	451757	-230571	462779	-370775	Pleckstrin and Sec7 domain containing 2 (Predicted)	0	0	0.89941	8316.28	187242	0.378337	1	0.425414	0.954159	0	-10000000	183.006;275.008;44.0012;115.003;1442.04;243.006;0;114.003;244.007;44.0013;121.004;68.0018;	183.006;275.008;0;115.003;1442.04;243.006;0;78.1507;244.007;44.0013;121.004;44.2163;	0.859151;0.869896;0.133815;0.794456;0.794686;0.778377;0;0.537683;0.851562;0.493205;0.600124;0.540879;	5512	0.425414	0	0	0	0.922866	1	0.923437	0.881272	0.886003	0.916693
Sample-WM3-Chip_run-702_60 SPD_1-23-2024	A6J301;D4ACB6	D4ACB6;A6J301	A6J301_RAT;D4ACB6_RAT	Psd2;Psd2_predicted	3420.1	1958.6	2225.51	3420.1	1958.6	2225.51		THSSPALSLGHGPVTGSK	THSSPALSLGHGPVTGSK	THSSPALSLGHGPVTGSK3	3	0.00116757	0.0341858	4.98355	1	0.000515464	0.000312012	0.000576037	0	0	529047	311722	515756		9765.65	0.787045	432052	426721	437383	-230571	450298	-373262	Pleckstrin and Sec7 domain containing 2 (Predicted)	0	0	0.962798	10017.3	212314	0.485026	1	0.485915	0.978942	0	-10000000	121.004;200.006;438.012;235.006;1539.05;249.008;127.003;139.004;357.01;0;123.003;162.004;	121.004;200.006;438.012;235.006;80.3619;208.037;122.76;139.004;357.01;0;123.003;162.004;	0.68027;0.869931;0.927938;0.685906;0.231177;0.769462;0.757982;0.725817;0.86603;0;0.513593;0.87244;	5336	0.485915	0	0	0	0.965814	1	0.928333	0.881272	0.885158	0.92166
Sample-ML2-Chip_run-698_60 SPD_1-23-2024	Q6AYR2	Q6AYR2;A0A8I5YBN2;A0A8I6AJ76;A0A8I6ALQ5;A0A8I6ASG3;A0A8I6ASR6;A0A8I6GAX3;A6KIC6;D4ACZ5	NDRG3_RAT	Ndrg3	87397.4	31645	29576.6	87397.4	31645	29576.6		THSTSSSIGSGESPFSR	THSTSSSIGSGESPFSR	THSTSSSIGSGESPFSR3	3	4.66556	4.66556	3.88132	1	0.000421763	0.000312012	0.000469925	0	0	1729.04	598.86	1357.87		7129.4	0.902261	506853	501522	512184	187316	525348	0.420277	Protein NDRG3	0	0	0.960047	9078.22	296247	0.773225	1	0	0.99997	0	-10000000	724.018;606.013;485.012;403.01;602.014;236.006;223.005;120.003;157.004;130.004;145.004;68.0022;	724.018;606.013;485.012;403.01;602.014;236.006;223.005;85.3853;156.499;127.157;145.004;62.3949;	0.904608;0.989229;0.908722;0.898838;0.901729;0.784714;0.847556;0.535122;0.82393;0.683205;0.852956;0.63226;	6260	0	0	0	0	0.999953	1	0.839896	0.838372	0.843872	0.842368
Sample-WM1-Chip_run-700_60 SPD_1-23-2024	Q6AYR2	Q6AYR2;A0A8I5YBN2;A0A8I6AJ76;A0A8I6ALQ5;A0A8I6ASG3;A0A8I6ASR6;A0A8I6GAX3;A6KIC6;D4ACZ5	NDRG3_RAT	Ndrg3	49547.4	27666.1	25546.1	49547.4	27666.1	25546.1		THSTSSSIGSGESPFSR	THSTSSSIGSGESPFSR	THSTSSSIGSGESPFSR3	3	9.61538	0.000326251	3.88132	1	0.000506329	0.000312012	0.000571755	0	0	1368.03	810592	1365.08		5504.24	0.952421	511995	506659	517326	187316	52945	0.667151	Protein NDRG3	0	0	0.945103	5516.14	343056	0.364884	1	0	0.999795	0	-10000000	531.013;290.007;252.006;325.008;512.013;226.006;214.004;50.0011;189.005;283.007;61.0011;156.004;	531.013;278.225;252.006;325.008;512.013;207.057;206.52;50.0011;182.971;283.007;21.5562;156.004;	0.926449;0.827101;0.907742;0.959471;0.974882;0.803786;0.891663;0.522552;0.672162;0.83931;0.507176;0.687423;	6326	0	0	0	0	0.999674	1	0.832841	0.838372	0.83971	0.838913
Sample-ML3-Chip_run-699_60 SPD_1-23-2024	Q6AYR2	Q6AYR2;A0A8I5YBN2;A0A8I6AJ76;A0A8I6ALQ5;A0A8I6ASG3;A0A8I6ASR6;A0A8I6GAX3;A6KIC6;D4ACZ5	NDRG3_RAT	Ndrg3	91700.3	32898.5	30780.6	91700.3	32898.5	30780.6		THSTSSSIGSGESPFSR	THSTSSSIGSGESPFSR	THSTSSSIGSGESPFSR3	3	3.88132	3.88132	3.88132	1	0.000399042	0.000312012	0.000442087	0	0	2350.06	716487	1649.77		5722.93	0.878551	513901	50857	519233	187316	530462	0.404902	Protein NDRG3	0	0	0.985644	8152.18	434423	0.693803	1	111545	0.999975	0	-10000000	712.017;700.016;676.017;925.019;850.024;150.004;297.009;66.0022;255.006;274.006;114.003;63.0011;	634.015;656.015;676.017;894.019;822.024;150.004;261.205;41.7117;255.006;230.005;114.003;63.0011;	0.908949;0.819518;0.986939;0.887895;0.844943;0.943785;0.896255;0.476447;0.875945;0.854704;0.753474;0.538701;	6348	111545	0	0	0	0.999961	1	0.839896	0.838372	0.846114	0.840816
Sample-ML1-Chip_run-697_60 SPD_1-23-2024	Q6AYR2	Q6AYR2;A0A8I5YBN2;A0A8I6AJ76;A0A8I6ALQ5;A0A8I6ASG3;A0A8I6ASR6;A0A8I6GAX3;A6KIC6;D4ACZ5	NDRG3_RAT	Ndrg3	72123.2	27542.8	24234	72123.2	27542.8	24234		THSTSSSIGSGESPFSR	THSTSSSIGSGESPFSR	THSTSSSIGSGESPFSR3	3	8.40336	0.000110808	3.88132	1	0.000420168	0.000312012	0.000464468	0	0	1193.84	467749	977892		6363.86	0.920777	476702	471369	482033	187316	495916	0.446764	Protein NDRG3	0	0	0.938395	7769.2	347484	0.666109	1	0.158052	0.99993	0	-10000000	377.009;468.013;383.009;237.005;580.015;135.003;140.004;78.0021;182.005;345.009;302.008;39.0011;	377.009;468.013;371.265;237.005;579.825;134.045;63.5073;58.6238;109.48;171.631;279.547;39.0011;	0.897625;0.960848;0.909314;0.856262;0.962202;0.618286;0.523257;0.644622;0.560473;0.435534;0.845256;0.597995;	5886	0.158052	0	0	0	0.999889	1	0.839318	0.838372	0.844413	0.841636
Sample-GL2-Chip_run-695_60 SPD_1-23-2024	Q6AYR2	Q6AYR2;A0A8I5YBN2;A0A8I6AJ76;A0A8I6ALQ5;A0A8I6ASG3;A0A8I6ASR6;A0A8I6GAX3;A6KIC6;D4ACZ5	NDRG3_RAT	Ndrg3	64021.6	30356.3	26255.2	64021.6	30356.3	26255.2		THSTSSSIGSGESPFSR	THSTSSSIGSGESPFSR	THSTSSSIGSGESPFSR3	3	0.000178444	0.0104558	3.88132	1	0.000391389	0.000312012	0.000432339	0	0	1157.03	692472	1200.7		5932.91	0.847661	531634	526302	536966	187316	544872	101489	Protein NDRG3	0	0	0.861842	5717.12	176978	0.529354	1	0	0.993444	0	-10000000	318.007;253.006;139.003;362.009;477.011;228.005;138.003;32.001;112.003;106.003;74.0023;67.0021;	318.007;253.006;139.003;362.009;477.011;217.29;138.003;32.001;92.4974;106.003;49.3799;52.6146;	0.843452;0.82147;0.904955;0.794324;0.890946;0.805732;0.870092;0.574211;0.639997;0.648456;0.536045;0.506851;	6568	0	0	0	0	0.989544	1	0.830795	0.838372	0.838307	0.839127
Sample-GL3-Chip_run-696_60 SPD_1-23-2024	Q6AYR2	Q6AYR2;A0A8I5YBN2;A0A8I6AJ76;A0A8I6ALQ5;A0A8I6ASG3;A0A8I6ASR6;A0A8I6GAX3;A6KIC6;D4ACZ5	NDRG3_RAT	Ndrg3	64612.9	32559.8	27160.8	64612.9	32559.8	27160.8		THSTSSSIGSGESPFSR	THSTSSSIGSGESPFSR	THSTSSSIGSGESPFSR3	3	0.000887311	0.0204363	3.88132	1	0.000440529	0.000312012	0.000486145	0	0	789874	439943	717912		5341.68	0.895855	474789	469458	480126	187316	494111	0.729828	Protein NDRG3	0	0	0.867387	5877.12	237384	0.550276	1	0.697348	0.987626	0	-10000000	211.005;293.008;286.006;179.004;432.008;115.003;134.004;79.0015;205.005;322.007;100.003;50.001;	203.177;249.643;286.006;154.689;432.008;115.003;33.5364;76.4614;190.31;208.736;100.003;0;	0.808888;0.833934;0.884469;0.756129;0.986788;0.711979;0.493587;0.624981;0.690947;0.671528;0.701392;0.257808;	5864	0.697348	0	0	0	0.979564	1	0.827083	0.838372	0.83815	0.836474
Sample-WM2-Chip_run-701_60 SPD_1-23-2024	Q6AYR2	Q6AYR2;A0A8I5YBN2;A0A8I6AJ76;A0A8I6ALQ5;A0A8I6ASG3;A0A8I6ASR6;A0A8I6GAX3;A6KIC6;D4ACZ5	NDRG3_RAT	Ndrg3	51547.3	28707.6	26342.4	51547.3	28707.6	26342.4		THSTSSSIGSGESPFSR	THSTSSSIGSGESPFSR	THSTSSSIGSGESPFSR3	3	0.00018592	0.00437352	3.88132	1	0.000499002	0.000312012	0.000557414	0	0	1421.36	812289	1308.38		5585.78	0.907369	485525	480191	490856	187316	506479	0.456932	Protein NDRG3	0	0	0.951884	6068.14	322114	0.401019	1	0.604101	0.997283	0	-10000000	527.011;399.012;344.008;467.012;468.011;236.006;287.006;137.003;245.007;141.004;173.004;35.001;	527.011;299.244;252.668;426.339;468.011;198.853;247.188;120.356;194.986;109.653;147.134;0;	0.838216;0.763695;0.697899;0.935218;0.959872;0.813301;0.881661;0.657354;0.818005;0.668672;0.797434;0.298855;	5996	0.604101	0	0	0	0.995626	1	0.838636	0.838372	0.839344	0.843841
Sample-WM3-Chip_run-702_60 SPD_1-23-2024	Q6AYR2	Q6AYR2;A0A8I5YBN2;A0A8I6AJ76;A0A8I6ALQ5;A0A8I6ASG3;A0A8I6ASR6;A0A8I6GAX3;A6KIC6;D4ACZ5	NDRG3_RAT	Ndrg3	49030.4	29456	23695.6	49030.4	29456	23695.6		THSTSSSIGSGESPFSR	THSTSSSIGSGESPFSR	THSTSSSIGSGESPFSR3	3	0.0035243	0.120858	3.88132	1	0.000515464	0.000312012	0.000576037	0	0	1179.85	620772	1027.09		4939.49	0.834083	47293	467599	47826	187316	495415	0.298473	Protein NDRG3	0	0	0.722778	5674.11	226102	0.523544	1	0	0.929328	0	-10000000	354.009;402.01;526.012;384.01;623.017;182.004;145.004;0;182.005;233.006;31.0006;62.0015;	354.009;322.909;326.359;298.711;527.124;95.1063;85.6736;0;78.3013;182.44;7.56503;28.7829;	0.922898;0.770748;0.50727;0.74332;0.82587;0.59933;0.630475;0;0.519013;0.818929;0.380058;0.519629;	5842	0	0	0	0	0	1	0.830795	0.838372	0.839505	0.838432
Sample-ML2-Chip_run-698_60 SPD_1-23-2024	Q8VBU2-2	A0A0G2JSU4;A0A8I5ZS65;A6KEE4;Q8VBU2-2	NDRG2_RAT	Ndrg2	787175	273335	295771	787175	273335	295771	295771	THSVETPYGSVTFTVYGTPKPK	THSVETPYGSVTFTVYGTPKPK	THSVETPYGSVTFTVYGTPKPK3	3	6.59674	0.000433883	4.98355	0.000589275	0.000421763	0.000312012	0.000469925	0	1	132040	47750.5	108271		310299	0.996791	101875	101342	102408	382866	959019	424758	Isoform 2 of Protein NDRG2	0	0	0.99936	378422	683261	0.726706	1	295988	0.999722	0	-10000000	66039.7;31367.2;28576.2;15233.6;34633.4;14703.6;25108.1;15458.6;15098.6;6131.29;10992.5;6865.29;	66039.7;31367.2;28576.2;15233.6;34633.4;14703.6;25108.1;15458.6;15098.6;6131.29;10992.5;6865.29;	0.997595;0.99638;0.995815;0.992204;0.995629;0.986321;0.993231;0.990411;0.992276;0.991361;0.98953;0.989229;	12597	295988	0	0	0	0.999566	1	110021	105437	106902	108384
Sample-WM1-Chip_run-700_60 SPD_1-23-2024	Q8VBU2-2	A0A0G2JSU4;A0A8I5ZS65;A6KEE4;Q8VBU2-2	NDRG2_RAT	Ndrg2	524983	312628	266083	524983	312628	266083	266083	THSVETPYGSVTFTVYGTPKPK	THSVETPYGSVTFTVYGTPKPK	THSVETPYGSVTFTVYGTPKPK3	3	9.61538	0.000364726	4.98355	0.000630915	0.000506329	0.000312012	0.000571755	0	1	68239.6	37660.2	63422		214604	0.995389	102564	102031	103098	382866	966283	424245	Isoform 2 of Protein NDRG2	0	0	0.997394	230906	676289	0.588094	1	285144	0.999771	0	-10000000	34144.2;14139.6;14844.6;7726.34;19955.8;6644.28;12522.5;6719.3;7674.33;3390.13;4577.2;3350.14;	34144.2;14139.6;14844.6;7726.34;19955.8;6644.28;12522.5;6719.3;7674.33;3390.14;4577.2;3350.14;	0.994742;0.995513;0.992474;0.961056;0.996408;0.991065;0.985044;0.990122;0.976089;0.948943;0.941356;0.983146;	12685	285144	0	0	0	0.999635	1	109635	105437	106473	108362
Sample-ML3-Chip_run-699_60 SPD_1-23-2024	Q8VBU2-2	A0A0G2JSU4;A0A8I5ZS65;A6KEE4;Q8VBU2-2	NDRG2_RAT	Ndrg2	772556	280436	272342	772556	280436	272342	272342	THSVETPYGSVTFTVYGTPKPK	THSVETPYGSVTFTVYGTPKPK	THSVETPYGSVTFTVYGTPKPK3	3	4.98355	0.00159479	4.98355	0.000538793	0.000399042	0.000312012	0.000442087	0	1	137278	46442.6	106938		298480	0.997596	102405	101872	102938	382866	966072	424232	Isoform 2 of Protein NDRG2	0	0	0.995643	383165	692027	0.76885	1	296166	0.998968	0	-10000000	66975.6;33216.3;30478.2;17093.6;37086.4;16233.6;25851.1;16264.6;16470.7;5652.25;12717.6;7601.32;	66975.6;33216.3;30478.2;17093.6;37086.4;16233.6;25851.1;16264.6;16470.7;5652.25;12717.6;7601.32;	0.997699;0.998277;0.998473;0.996012;0.9968;0.996929;0.992882;0.994928;0.994293;0.985702;0.988271;0.989307;	12663	296166	0	0	0	0.998405	1	110385	105437	107043	108675
Sample-ML1-Chip_run-697_60 SPD_1-23-2024	Q8VBU2-2	A0A0G2JSU4;A0A8I5ZS65;A6KEE4;Q8VBU2-2	NDRG2_RAT	Ndrg2	675712	253755	229890	675712	253755	229890	229890	THSVETPYGSVTFTVYGTPKPK	THSVETPYGSVTFTVYGTPKPK	THSVETPYGSVTFTVYGTPKPK3	3	0.000464166	0.00343362	4.98355	0.00063857	0.000420168	0.000312012	0.000464468	0	1	115028	41481.8	86723.2		244657	0.995705	100815	100282	101348	382866	948025	426342	Isoform 2 of Protein NDRG2	0	0	0.99783	324508	683909	0.56715	1	29202	0.997842	0	-10000000	56801.5;26357.2;24087.1;13237.6;31869.4;12690.6;22196;12716.6;13479.6;5475.23;9659.4;5708.24;	56801.5;26357.2;24087.1;13237.6;31869.4;12690.6;22196;12716.6;13479.6;5475.23;9659.4;5708.24;	0.996188;0.992132;0.99682;0.990593;0.9978;0.991975;0.995311;0.991664;0.985522;0.975605;0.988489;0.972582;	12465	29202	0	0	0	0.996566	1	110146	105437	10683	108461
Sample-GL2-Chip_run-695_60 SPD_1-23-2024	Q8VBU2-2	A0A0G2JSU4;A0A8I5ZS65;A6KEE4;Q8VBU2-2	NDRG2_RAT	Ndrg2	646109	298119	229773	646109	298119	229773	229773	THSVETPYGSVTFTVYGTPKPK	THSVETPYGSVTFTVYGTPKPK	THSVETPYGSVTFTVYGTPKPK3	3	9.55429	0.00525054	4.98355	0.000534188	0.000391389	0.000312012	0.000432339	0	1	86471.7	39560.2	68594.5		196488	0.997131	103285	102752	103818	382866	975313	423674	Isoform 2 of Protein NDRG2	0	0	0.999724	247696	685832	0.745828	1	295242	0.996697	0	-10000000	44508;18462.7;19992.8;10041.4;23501;9144.34;15834.6;9467.34;10758.5;4431.18;6347.27;4975.18;	44508;18462.7;19992.8;10041.4;23501;9144.34;15834.6;9467.34;10758.5;4431.18;6347.27;4975.18;	0.998163;0.994216;0.993805;0.995287;0.997465;0.993437;0.984667;0.986715;0.994177;0.954226;0.987873;0.990224;	12773	295242	0	0	0	0.994749	1	110031	105437	106813	108425
Sample-GL3-Chip_run-696_60 SPD_1-23-2024	Q8VBU2-2	A0A0G2JSU4;A0A8I5ZS65;A6KEE4;Q8VBU2-2	NDRG2_RAT	Ndrg2	623596	339659	240283	623596	339659	240283	240283	THSVETPYGSVTFTVYGTPKPK	THSVETPYGSVTFTVYGTPKPK	THSVETPYGSVTFTVYGTPKPK3	3	0.70205	0.000118713	4.98355	0.000652742	0.000440529	0.000312012	0.000486145	0	1	71449.7	36642.7	59794.6		186849	0.996573	102579	102046	103113	382866	959728	427825	Isoform 2 of Protein NDRG2	0	0	0.999293	223269	673584	0.576666	1	292284	0.999927	0	-10000000	36399.2;15598.6;17695.7;9112.38;19451.9;7034.3;12858.6;7041.31;7024.3;3664.15;6255.23;2882.13;	36399.2;15598.6;17695.7;9112.38;19451.9;7034.3;12858.6;7041.31;7024.3;3664.15;6255.23;2882.13;	0.997257;0.994499;0.993049;0.970591;0.996954;0.986466;0.992471;0.994634;0.986394;0.945259;0.978247;0.973929;	12685	292284	0	0	0	0.999881	1	10976	105437	10675	108161
Sample-WM2-Chip_run-701_60 SPD_1-23-2024	Q8VBU2-2	A0A0G2JSU4;A0A8I5ZS65;A6KEE4;Q8VBU2-2	NDRG2_RAT	Ndrg2	546026	320826	282157	546026	320826	282157	282157	THSVETPYGSVTFTVYGTPKPK	THSVETPYGSVTFTVYGTPKPK	THSVETPYGSVTFTVYGTPKPK3	3	7.55801	0.00172208	4.98355	0.000598444	0.000499002	0.000312012	0.000557414	0	1	72704.8	41316.4	66549.5		204056	0.993329	100274	997411	100807	382866	944344	42382	Isoform 2 of Protein NDRG2	0	0	0.989305	222929	671812	0.705507	1	287323	0.998929	0	-10000000	38033.4;15074.6;15677.6;7830.31;19596.8;7084.27;13457.6;7348.31;9442.39;2958.14;5168.24;2716.12;	38033.4;15074.6;15677.6;7830.31;19596.8;7084.27;13457.6;7348.31;9442.39;2958.14;5168.24;2716.12;	0.994554;0.991482;0.99542;0.992754;0.992373;0.967369;0.990218;0.96509;0.978128;0.987348;0.963155;0.963476;	12399	287323	0	0	0	0.998278	1	109635	105437	106394	108387
Sample-GL1-Chip_run-694_60 SPD_1-23-2024	Q8VBU2-2	A0A0G2JSU4;A0A8I5ZS65;A6KEE4;Q8VBU2-2	NDRG2_RAT	Ndrg2	507454	326844	248204	507454	326844	248204	248204	THSVETPYGSVTFTVYGTPKPK	THSVETPYGSVTFTVYGTPKPK	THSVETPYGSVTFTVYGTPKPK3	3	0.000524059	0.0103617	4.98355	0.000702741	0.000431965	0.000312012	0.000481232	0	1	64859.5	39082.4	55755.2		171155	0.994662	102935	102401	103468	382866	96608	426712	Isoform 2 of Protein NDRG2	0	0	0.998288	199103	656387	0.763592	1	290638	0.993711	0	-10000000	33834.2;14109.6;15105.6;5781.24;16915.6;6949.29;11439.5;5865.24;7138.31;2678.11;4447.18;2742.12;	33834.2;14109.6;15105.6;5781.24;16915.6;6949.29;11439.5;5865.24;7138.31;2678.11;4447.18;2742.12;	0.996657;0.991499;0.992155;0.919931;0.993312;0.968918;0.988118;0.949399;0.988602;0.973992;0.98232;0.954894;	12729	290638	0	0	0	0.989638	1	11026	105437	10678	108673
Sample-WM3-Chip_run-702_60 SPD_1-23-2024	Q8VBU2-2	A0A0G2JSU4;A0A8I5ZS65;A6KEE4;Q8VBU2-2	NDRG2_RAT	Ndrg2	541056	304853	262842	541056	304853	262842	262842	THSVETPYGSVTFTVYGTPKPK	THSVETPYGSVTFTVYGTPKPK	THSVETPYGSVTFTVYGTPKPK3	3	0.000148368	0.000503065	4.98355	0.000588928	0.000515464	0.000312012	0.000576037	0	1	66031.7	41193.6	68156.5		235648	0.993951	100615	100081	101148	382866	944279	426712	Isoform 2 of Protein NDRG2	0	0	0.994493	228302	680645	0.768183	1	287456	0.999684	0	-10000000	33418.3;14605.6;14958.6;6495.25;18007.8;6196.25;12200.6;5868.25;6315.25;3238.12;4314.2;3269.14;	33418.3;14605.6;14958.6;6495.25;18007.8;6196.25;12200.6;5868.25;6315.25;3238.12;4314.2;3269.14;	0.996012;0.990897;0.992751;0.989753;0.992604;0.982772;0.994506;0.977754;0.993823;0.952481;0.945757;0.977776;	12443	287456	0	0	0	0.999497	1	10949	105437	106415	108237
Sample-WM1-Chip_run-700_60 SPD_1-23-2024	Q8VBU2-2	A0A0G2JSU4;A0A8I5ZS65;A6KEE4;Q8VBU2-2	NDRG2_RAT	Ndrg2	524983	312628	266083	524983	312628	266083	266083	THSVETPYGSVTFTVYGTPKPK	THSVETPYGSVTFTVYGTPKPK	THSVETPYGSVTFTVYGTPKPK4	4	0.000406339	0.00325671	0.000704376	0.000630915	0.000506329	0.000312012	0.000571755	0	1	2564.05	1385.53	2333.31		11502	0.864199	102049	101516	102582	382866	966283	420222	Isoform 2 of Protein NDRG2	0	0	0.964681	12639.4	398645	0.514708	1	0	0.99796	0	-10000000	831.021;1257.04;318.011;682.02;367.011;323.009;200.005;215.008;460.012;135.004;76.0025;304.009;	831.021;1106.01;138.301;627.019;295.263;323.009;200.005;215.008;460.012;85.9372;76.0025;260.008;	0.934938;0.782922;0.533315;0.913811;0.771797;0.976234;0.723266;0.901355;0.95357;0.711006;0.873407;0.841076;	12620	0	0	0	0	0.996743	1	0.937396	0.889082	0.893404	0.930515
Sample-WM2-Chip_run-701_60 SPD_1-23-2024	Q8VBU2-2	A0A0G2JSU4;A0A8I5ZS65;A6KEE4;Q8VBU2-2	NDRG2_RAT	Ndrg2	546026	320826	282157	546026	320826	282157	282157	THSVETPYGSVTFTVYGTPKPK	THSVETPYGSVTFTVYGTPKPK	THSVETPYGSVTFTVYGTPKPK4	4	0.00883517	0.364681	0.000704376	0.000598444	0.000499002	0.000312012	0.000557414	0	1	1624.16	911098	1467.53		5482.08	0.882497	999366	994035	10047	382866	944344	420991	Isoform 2 of Protein NDRG2	0	0	0.829711	6067.2	248544	0.607566	1	0	0.814901	0	-10000000	538.016;838.026;413.012;403.014;129.004;243.008;144.004;131.004;580.017;62.0018;179.004;216.007;	453.169;838.026;171.941;332.967;129.004;221.972;56.6266;131.004;478.056;44.8535;0;109.799;	0.736127;0.974023;0.436663;0.851348;0.921232;0.818234;0.47394;0.855636;0.792483;0.62601;0.237135;0.49567;	12356	0	0	0	0	0	1	0.9375	0.889082	0.892426	0.931496
Sample-GL1-Chip_run-694_60 SPD_1-23-2024	Q8VBU2-2	A0A0G2JSU4;A0A8I5ZS65;A6KEE4;Q8VBU2-2	NDRG2_RAT	Ndrg2	507454	326844	248204	507454	326844	248204	248204	THSVETPYGSVTFTVYGTPKPK	THSVETPYGSVTFTVYGTPKPK	THSVETPYGSVTFTVYGTPKPK4	4	0.000366339	0.0043345	0.000704376	0.000702741	0.000431965	0.000312012	0.000481232	0	1	951028	577064	823242		8064.45	0.832295	10313	102597	103663	382866	96608	42795	Isoform 2 of Protein NDRG2	0	0	0.972118	9316.24	324004	0.731768	1	0	0.997359	0	-10000000	400.013;495.014;996.029;369.012;57.0013;250.007;158.005;186.005;59.0013;67.002;239.006;150.004;	311.011;422.012;549.012;218.006;57.0013;112.003;116.004;160.692;59.0013;37.0013;11.2502;51.0012;	0.784986;0.912901;0.681315;0.743749;0.816497;0.597581;0.824603;0.863835;0.879567;0.634222;0.195558;0.531682;	12752	0	0	0	0	0.995665	1	0.93625	0.889082	0.892047	0.929537
Sample-WM3-Chip_run-702_60 SPD_1-23-2024	Q8VBU2-2	A0A0G2JSU4;A0A8I5ZS65;A6KEE4;Q8VBU2-2	NDRG2_RAT	Ndrg2	541056	304853	262842	541056	304853	262842	262842	THSVETPYGSVTFTVYGTPKPK	THSVETPYGSVTFTVYGTPKPK	THSVETPYGSVTFTVYGTPKPK4	4	0.00881512	0.319026	0.000704376	0.000588928	0.000515464	0.000312012	0.000576037	0	1	1349.04	816827	1351.47		8213.02	0.866317	100099	995655	100633	382866	944279	422723	Isoform 2 of Protein NDRG2	0	0	0.96385	8198.21	283636	0.607962	1	0	0.83282	0	-10000000	401.01;858.023;357.012;90.0033;24.0006;213.006;35.0012;70.002;228.006;84.0024;102.003;137.003;	401.01;858.024;334.515;90.0033;21.0825;174.306;0;65.2601;228.006;84.0024;84.5906;56.9249;	0.857086;0.888584;0.842492;0.695179;0.527682;0.682302;0.184443;0.612219;0.83593;0.908242;0.59643;0.486513;	12378	0	0	0	0	0	1	0.93625	0.889082	0.893559	0.930133
Sample-ML2-Chip_run-698_60 SPD_1-23-2024	P18395	P18395;A0A8L2R0L1;A0A8I6A6X5;A0A8I6B200;A6K3K0;A6K3K1	CSDE1_RAT	Csde1	8182.23	2827.28	2853.12	8182.23	2827.28	2853.12		THSVNGITEEANPTIYSGK	THSVNGITEEANPTIYSGK	THSVNGITEEANPTIYSGK3	3	3.57597	3.57597	0.291657	1	0.000421763	0.000312012	0.000469925	0	0	6394.04	2400.51	5442.97		8644.77	0.939755	692416	687079	697748	122833	634039	171218	Cold shock domain-containing protein E1	0	0	0.969123	10155.3	524946	0.758177	1	0.740264	0.999977	0	-10000000	4517.13;1477.05;488.013;878.028;509.015;528.015;62.0013;310.008;329.01;214.006;214.007;597.017;	4388.97;1477.05;488.013;878.028;447.97;528.015;29.0319;310.008;329.01;214.006;210.398;481.548;	0.923106;0.981722;0.870601;0.892554;0.862664;0.960747;0.469913;0.875498;0.873679;0.887589;0.88262;0.689169;	8556	0.740264	0	0	0	0.999964	1	0.914583	0.918816	0.92892	0.904853
Sample-WM1-Chip_run-700_60 SPD_1-23-2024	P18395	P18395;A0A8L2R0L1;A0A8I6A6X5;A0A8I6B200;A6K3K0;A6K3K1	CSDE1_RAT	Csde1	6245.58	3541.97	3343.24	6245.58	3541.97	3343.24		THSVNGITEEANPTIYSGK	THSVNGITEEANPTIYSGK	THSVNGITEEANPTIYSGK3	3	7.41665	7.41665	0.291657	1	0.000506329	0.000312012	0.000571755	0	0	2507.08	1613.58	2717.36		9117.81	0.95857	695764	690433	701099	122833	640986	169789	Cold shock domain-containing protein E1	0	0	0.952268	8412.24	512059	0.422357	1	0.499715	0.999953	0	-10000000	1354.04;669.023;230.007;423.013;494.012;484.014;64.0019;112.004;152.005;189.004;61.002;365.013;	1354.04;669.023;226.883;374.708;494.012;484.014;64.0019;112.004;142.134;149.439;26.0972;264.203;	0.970509;0.932133;0.921465;0.867557;0.972967;0.961712;0.854915;0.905691;0.823188;0.571696;0.407675;0.742753;	8600	0.499715	0	0	0	0.999926	1	0.912159	0.918816	0.926037	0.906004
Sample-ML3-Chip_run-699_60 SPD_1-23-2024	P18395	P18395;A0A8L2R0L1;A0A8I6A6X5;A0A8I6B200;A6K3K0;A6K3K1	CSDE1_RAT	Csde1	11566.3	3705.26	2676.36	11566.3	3705.26	2676.36		THSVNGITEEANPTIYSGK	THSVNGITEEANPTIYSGK	THSVNGITEEANPTIYSGK3	3	4.98355	0.00017909	0.291657	1	0.000399042	0.000312012	0.000442087	0	0	5120.66	1705.81	3927.77		6237.02	0.926192	692362	687031	697695	122833	637149	168202	Cold shock domain-containing protein E1	0	0	0.948698	8131.25	443665	0.683576	1	0	0.999884	0	-10000000	3900.12;1196.03;301.011;699.019;447.012;488.012;0;340.009;0;149.005;64.002;788.023;	3436.62;1196.03;265.01;657.018;447.012;488.012;0;311.008;0;60.9785;64.002;567.407;	0.935297;0.971677;0.819739;0.855314;0.980065;0.750597;0;0.96536;0;0.453019;0.661521;0.762939;	8556	0	0	0	0	0.999821	1	0.907045	0.918816	0.930273	0.896941
Sample-ML1-Chip_run-697_60 SPD_1-23-2024	P18395	P18395;A0A8L2R0L1;A0A8I6A6X5;A0A8I6B200;A6K3K0;A6K3K1	CSDE1_RAT	Csde1	7010.21	2672.27	2652.43	7010.21	2672.27	2652.43		THSVNGITEEANPTIYSGK	THSVNGITEEANPTIYSGK	THSVNGITEEANPTIYSGK3	3	1.60857	1.60857	0.291657	1	0.000420168	0.000312012	0.000464468	0	0	4883.13	1932.57	4040.3		9100.78	0.910564	67471	669375	680041	122833	612044	173106	Cold shock domain-containing protein E1	0	0	0.897038	10999.3	319343	0.553707	1	0.451241	0.99999	0	-10000000	2847.08;1292.04;301.009;534.015;390.012;744.018;76.0025;224.006;179.005;212.007;108.003;488.012;	2847.08;1292.04;301.009;534.015;345.087;744.018;34.7246;219.433;179.005;212.007;100.491;477.055;	0.918759;0.888235;0.742656;0.9252;0.780394;0.917984;0.460989;0.89641;0.905333;0.846897;0.678778;0.893381;	8336	0.451241	0	0	0	0.999984	1	0.911477	0.918816	0.9277	0.902416
Sample-GL2-Chip_run-695_60 SPD_1-23-2024	P18395	P18395;A0A8L2R0L1;A0A8I6A6X5;A0A8I6B200;A6K3K0;A6K3K1	CSDE1_RAT	Csde1	5211.37	2525.04	2623.98	5211.37	2525.04	2623.98		THSVNGITEEANPTIYSGK	THSVNGITEEANPTIYSGK	THSVNGITEEANPTIYSGK3	3	0.61885	7.34737	0.291657	1	0.000391389	0.000312012	0.000432339	0	0	4470.12	2150.59	3728.97		6651.24	0.968934	706524	701192	711857	122833	653154	167653	Cold shock domain-containing protein E1	0	0	0.947489	7973.22	385284	0.610898	1	0.136208	0.999954	243008	0.43414	2948.08;849.022;411.013;481.014;511.017;673.02;0;141.004;195.005;100.003;141.004;686.022;	2948.08;849.022;411.013;481.014;511.017;673.02;0;141.004;163.527;100.003;58.4022;543.038;	0.975009;0.94509;0.893665;0.904454;0.776095;0.972403;0;0.951611;0.692721;0.917451;0.496771;0.796749;	8732	0.136208	0	0	0	0.999927	1	0.920208	0.918816	0.925231	0.912548
Sample-GL3-Chip_run-696_60 SPD_1-23-2024	P18395	P18395;A0A8L2R0L1;A0A8I6A6X5;A0A8I6B200;A6K3K0;A6K3K1	CSDE1_RAT	Csde1	5170.53	2474.77	2847.37	5170.53	2474.77	2847.37		THSVNGITEEANPTIYSGK	THSVNGITEEANPTIYSGK	THSVNGITEEANPTIYSGK3	3	0.291657	0.291657	0.291657	1	0.000440529	0.000312012	0.000486145	0	0	4305.12	2217.13	3617.98		7947.8	0.926685	685247	679916	690578	122833	618199	174668	Cold shock domain-containing protein E1	0	0	0.851558	9457.27	451416	0.455697	1	0	0.999998	0	-10000000	2557.07;1328.04;451.012;484.016;647.017;420.011;0;270.008;93.0025;78.0026;70.0019;389.012;	2557.07;1328.04;451.012;484.016;647.017;420.011;0;244.042;72.4759;78.0026;40.0166;332.058;	0.929178;0.954545;0.8258;0.972274;0.801135;0.823411;0;0.82401;0.639451;0.780698;0.466109;0.771946;	8468	0	0	0	0	0.999997	1	0.908333	0.918816	0.926482	0.901961
Sample-WM2-Chip_run-701_60 SPD_1-23-2024	P18395	P18395;A0A8L2R0L1;A0A8I6A6X5;A0A8I6B200;A6K3K0;A6K3K1	CSDE1_RAT	Csde1	5278.17	3045.48	3212.77	5278.17	3045.48	3212.77		THSVNGITEEANPTIYSGK	THSVNGITEEANPTIYSGK	THSVNGITEEANPTIYSGK3	3	7.55801	0.000110728	0.291657	1	0.000499002	0.000312012	0.000557414	0	0	3134.1	1876.31	3022.22		7541.1	0.971616	679977	674644	685307	122833	621865	171847	Cold shock domain-containing protein E1	0	0	0.957847	7820.26	433551	0.668521	1	0.134073	0.999931	0	-10000000	1890.06;921.028;243.006;366.01;203.005;323.009;35.0013;160.004;82.0026;165.006;61.002;661.023;	1890.06;921.028;233.947;356.533;199.158;323.009;35.0013;148.359;82.0026;149.266;40.3118;448.361;	0.975314;0.977211;0.816771;0.922016;0.7724;0.934027;0.633;0.892425;0.846535;0.815818;0.579288;0.709248;	8402	0.134073	0	0	0	0.999889	1	0.909063	0.918816	0.925045	0.903145
Sample-GL1-Chip_run-694_60 SPD_1-23-2024	P18395	P18395;A0A8L2R0L1;A0A8I6A6X5;A0A8I6B200;A6K3K0;A6K3K1	CSDE1_RAT	Csde1	3573.73	2220.99	2673.85	3573.73	2220.99	2673.85		THSVNGITEEANPTIYSGK	THSVNGITEEANPTIYSGK	THSVNGITEEANPTIYSGK3	3	5.95282	5.95282	0.291657	1	0.000431965	0.000312012	0.000481232	0	0	3113.18	2052.96	2928.76		8462.36	0.973677	688797	683466	694132	122833	618768	174309	Cold shock domain-containing protein E1	0	0	0.967761	8995.22	414514	0.364279	1	0.416382	0.999964	0	-10000000	1854.05;849.025;134.004;500.013;363.01;416.012;0;181.005;141.004;112.003;60.0012;295.009;	1854.05;849.025;91.1059;500.013;331;410.109;0;152.774;141.004;112.003;60.0012;266.428;	0.987844;0.976879;0.551492;0.837019;0.733098;0.902998;0;0.719355;0.805433;0.758494;0.636122;0.777356;	8512	0.416382	0	0	0	0.99994	1	0.906042	0.918816	0.924779	0.899736
Sample-WM3-Chip_run-702_60 SPD_1-23-2024	P18395	P18395;A0A8L2R0L1;A0A8I6A6X5;A0A8I6B200;A6K3K0;A6K3K1	CSDE1_RAT	Csde1	5874.82	3178.15	3205.49	5874.82	3178.15	3205.49		THSVNGITEEANPTIYSGK	THSVNGITEEANPTIYSGK	THSVNGITEEANPTIYSGK3	3	0.000148368	0.000113681	0.291657	1	0.000515464	0.000312012	0.000576037	0	0	3521.1	1905.44	3152.63		7227.47	0.961206	676273	670941	681604	122833	616593	171646	Cold shock domain-containing protein E1	0	0	0.947476	8072.2	475843	0.375001	1	0.673281	0.999928	0	-10000000	2090.07;969.025;277.007;259.008;508.014;462.012;68.0026;180.005;77.0027;219.006;93.0033;630.016;	2090.07;969.025;277.007;259.008;508.014;462.012;29.8316;175.427;0;200.756;85.2922;630.016;	0.982653;0.947194;0.854659;0.892691;0.892963;0.89357;0.50269;0.858315;0.0988125;0.801999;0.706165;0.92524;	8358	0.673281	0	0	0	0.999852	1	0.908542	0.918816	0.924923	0.902944
Sample-GL3-Chip_run-696_60 SPD_1-23-2024	A0A0G2K933	A0A0G2K933	A0A0G2K933_RAT	Eif4e2	857025	542519	542519	857025	542519	542519	542519	THTDSINWR	THTDSINWR	THTDSINWR2	2	0.004925	0.149916	0.0206838	0.0328862	0.0314875	0.127437	0.0331504	0	1	857025	542519	885299		3499.88	0.924815	389478	384144	394808	-707252	393077	-701857	Eukaryotic translation initiation factor 4E family member 2	0	0	0.704262	3388.1	209945	0.604464	0.928289	129579	0.915824	0	-10000000	434.012;68.0019;209.006;259.007;214.006;302.01;147.004;286.009;0;1035.03;170.005;0;	434.012;66.4944;209.006;259.007;214.006;297.024;79.9047;286.009;0;1035.03;170.005;0;	0.99358;0.585037;0.863995;0.630683;0.844758;0.822799;0.695171;0.936397;0;0.852241;0.783301;0;	4808	129579	0	0	0	0	1	0.93125	0.908468	0.913833	0.922495
Sample-WM2-Chip_run-701_60 SPD_1-23-2024	P85845	P85845;A0A8I6AK10;A6K1N2;A0A8I5ZKQ7;A6K1N3	FSCN1_RAT	Fscn1	23582.7	13546.4	17883.1	23582.7	13546.4	17883.1		THTGKYWTLTATGGVQSTASTK	THTGKYWTLTATGGVQSTASTK	THTGKYWTLTATGGVQSTASTK4	4	0.0017124	0.0503563	0.0055742	1	0.000499002	0.000312012	0.000557414	0	0	1245.04	698.71	1125.43		5182.41	0.901622	629495	624161	634832	188434	700412	127198	Fascin	0	0	0.0207301	5733.17	139681	0.380599	1	0.167469	0.969589	0	-10000000	517.015;444.013;315.01;228.008;65.002;284.009;239.006;665.015;320.009;70.0024;46.0012;3124.1;	517.015;444.013;299.307;228.008;65.002;284.009;239.006;665.015;280.764;70.0024;46.0012;2776.6;	0.914224;0.855082;0.84029;0.85356;0.652723;0.951441;0.824574;0.795788;0.73654;0.653585;0.462908;0.831806;	7778	0.167469	0	0	0	0.949644	1	0.922813	0.906534	0.911445	0.916149
Sample-ML3-Chip_run-699_60 SPD_1-23-2024	A0A8I6A4V7;A0A8I6AI35;F1LM66	A0A8I6A4V7;A0A8I6AI35;F1LM66;Q5EB83	A0A8I6A4V7_RAT;A0A8I6AI35_RAT;F1LM66_RAT	Eftud2	19487.7	6604.48	5675.59	19487.7	6604.48	5675.59	5675.59	THTQGQAFSLSVFHHWQIVPGDPLDK	THTQGQAFSLSVFHHWQIVPGDPLDK	THTQGQAFSLSVFHHWQIVPGDPLDK4	4	0.00749243	0.26101	0.0012588	0.000538793	0.000399042	0.000312012	0.000442087	0	1	2157.08	828233	1907.07		1381	0.910455	144318	143785	144852	795993	149006	749299	116 kDa U5 small nuclear ribonucleoprotein component	0	0	0.794953	1562.04	250234	0.349323	1	0	0.85532	0	-10000000	1425.05;348.012;384.014;294.01;298.012;248.01;98.0037;226.008;69.0022;90.0029;130.005;233.007;	1425.05;348.012;384.014;294.01;266.073;248.01;56.0566;170.261;0;62.6741;130.005;191.514;	0.962399;0.765199;0.849331;0.911522;0.819363;0.755009;0.572186;0.698515;0.360464;0.594482;0.798567;0.768747;	17849	0	0	0	0	0	1	0.996146	0.967582	0.981162	0.979445
Sample-ML1-Chip_run-697_60 SPD_1-23-2024	A0A8I6A4V7;A0A8I6AI35;F1LM66	A0A8I6A4V7;A0A8I6AI35;F1LM66;Q5EB83	A0A8I6A4V7_RAT;A0A8I6AI35_RAT;F1LM66_RAT	Eftud2	21726.9	7917.41	6528.8	21726.9	7917.41	6528.8	6528.8	THTQGQAFSLSVFHHWQIVPGDPLDK	THTQGQAFSLSVFHHWQIVPGDPLDK	THTQGQAFSLSVFHHWQIVPGDPLDK4	4	0.0019489	0.0828143	0.0012588	0.00063857	0.000420168	0.000312012	0.000464468	0	1	1891.06	797668	1667.63		1463.04	0.944111	14237	141837	142904	795993	147104	748554	116 kDa U5 small nuclear ribonucleoprotein component	0	0	0.795029	1659.06	21117	0.271363	1	0.406886	0.950419	0	-10000000	1656.05;150.006;85.0023;349.013;333.013;488.018;37.0015;258.01;114.005;31.0008;163.005;267.011;	1656.05;150.006;85.0023;309.246;333.013;488.018;37.0015;222.844;114.005;0;77.5287;109.078;	0.969676;0.80097;0.698646;0.693057;0.852421;0.92728;0.564735;0.716479;0.78213;0.290143;0.618159;0.620181;	17607	0.406886	0	0	0	0.917186	1	0.999687	0.967582	0.979965	0.985035
Sample-GL2-Chip_run-695_60 SPD_1-23-2024	A0A8I6A4V7;A0A8I6AI35;F1LM66	A0A8I6A4V7;A0A8I6AI35;F1LM66;Q5EB83	A0A8I6A4V7_RAT;A0A8I6AI35_RAT;F1LM66_RAT	Eftud2	14799.5	6810.42	5812.1	14799.5	6810.42	5812.1	5812.1	THTQGQAFSLSVFHHWQIVPGDPLDK	THTQGQAFSLSVFHHWQIVPGDPLDK	THTQGQAFSLSVFHHWQIVPGDPLDK4	4	0.00075663	0.0343468	0.0012588	0.000534188	0.000391389	0.000312012	0.000432339	0	1	1213.25	622069	1078.62		1384.28	0.894199	145019	144486	145553	795993	150232	749975	116 kDa U5 small nuclear ribonucleoprotein component	0	0	0.864961	1557.05	189819	0.360331	1	0.190425	0.978781	0	-10000000	952.036;250.009;187.007;375.015;284.01;295.011;0;203.007;95.003;158.006;108.003;312.012;	799.371;250.009;163.871;297.49;160.596;216.497;0;95.8631;11.2404;158.006;0;234.793;	0.872088;0.984619;0.86411;0.791774;0.534072;0.74305;0;0.630358;0.381047;0.894868;0.296745;0.828666;	17937	0.190425	0	0	0	0.965653	1	0.98625	0.967582	0.977299	0.973476
Sample-GL1-Chip_run-694_60 SPD_1-23-2024	A0A8I6A4V7;A0A8I6AI35;F1LM66	A0A8I6A4V7;A0A8I6AI35;F1LM66;Q5EB83	A0A8I6A4V7_RAT;A0A8I6AI35_RAT;F1LM66_RAT	Eftud2	10988.4	6663.65	5707.67	10988.4	6663.65	5707.67	5707.67	THTQGQAFSLSVFHHWQIVPGDPLDK	THTQGQAFSLSVFHHWQIVPGDPLDK	THTQGQAFSLSVFHHWQIVPGDPLDK4	4	0.0086025	0.335429	0.0012588	0.000702741	0.000431965	0.000312012	0.000481232	0	1	1154.39	642389	916435		1287.69	0.806311	144488	143955	145022	795993	149305	750153	116 kDa U5 small nuclear ribonucleoprotein component	0	0	0.897298	1622.05	151487	0.262041	1	0	0.829957	0	-10000000	1092.04;143.005;265.009;255.007;60.0022;192.006;67.0024;165.006;30.0008;163.005;187.006;255.009;	829.261;143.005;182.128;11.3118;6.34155;150.005;54.7753;109.664;0;114.627;92.8343;180.424;	0.797683;0.93737;0.742692;0.41192;0.384052;0.641965;0.641931;0.722605;0;0.747524;0.534776;0.672659;	17871	0	0	0	0	0	1	0.986136	0.967582	0.977594	0.973838
Sample-ML1-Chip_run-697_60 SPD_1-23-2024	A0A8I6ABF1;A0A8I6AT49;D3Z881;D3ZGN0	A0A8I6ABF1;A0A8I6AT49;D3Z881;D3ZGN0;A6HU71	A0A8I6ABF1_RAT;A0A8I6AT49_RAT;D3Z881_RAT;D3ZGN0_RAT	Tbc1d4	5577.22	2173.6	1361.15	5577.22	2173.6	1361.15		THVHIGEGQAIISNSTIPENSTSGGR	THVHIGEGQAIISNSTIPENSTSGGR	THVHIGEGQAIISNSTIPENSTSGGR4	4	0.00517828	0.241263	0.0219393	0.00063857	0.000420168	0.000312012	0.000464468	0	0	1116.48	447.17	934868		2144.49	0.896366	728029	722695	73336	204926	713001	217117	TBC1 domain family, member 4	0	0	0	2561.1	136088	0.447243	1	0	0.868071	0	-10000000	131.004;696.019;352.01;461.013;416.012;291.009;268.008;62.0021;251.008;1024.03;0;273.008;	131.004;558.281;303.423;461.013;389.892;265.578;257.026;28.5409;214.526;456.825;0;174.239;	0.622548;0.696508;0.844273;0.964533;0.849171;0.847323;0.876845;0.484632;0.832373;0.476903;0;0.568649;	8996	0	0	0	0	0	1	0.935938	0.94795	0.958738	0.925695
Sample-ML2-Chip_run-698_60 SPD_1-23-2024	A6I3Y0	A0A0G2KAW5;A0A8I6AA52;D3Z8C7;A6I3Y0	A6I3Y0_RAT	Wdr48_predicted	10037.3	3682.11	3525.25	10037.3	3682.11	3525.25		THVTPMDEEENEVNHVSGEQESR	THVTPMDEEENEVNHVSGEQESR	THVTPMDEEENEVNHVSGEQESR4	4	0.00107896	0.0376404	0.00148709	1	0.000421763	0.000312012	0.000469925	0	0	725.73	258454	586025		1002.94	0.774636	594652	58932	599986	751136	58362	877546	WD repeat-containing protein 48	0	0	0.804394	1242.03	204931	0.506588	1	0	0.976474	0	-10000000	130.004;182.006;316.01;330.01;360.012;100.003;336.012;749.023;74.0021;30.0007;63.002;1198.03;	105.214;159.407;316.01;250.313;317.87;100.003;336.012;617.996;74.0021;12.8248;62.154;1198.03;	0.75102;0.685978;0.932624;0.631643;0.725216;0.866296;0.881619;0.752389;0.784865;0.401785;0.632763;0.925901;	7346	0	0	0	0	0.96236	1	0.957727	0.922935	0.931544	0.945779
Sample-ML3-Chip_run-699_60 SPD_1-23-2024	A6I3Y0	A0A0G2KAW5;A0A8I6AA52;D3Z8C7;A6I3Y0	A6I3Y0_RAT	Wdr48_predicted	9691.37	3409.25	3318.8	9691.37	3409.25	3318.8		THVTPMDEEENEVNHVSGEQESR	THVTPMDEEENEVNHVSGEQESR	THVTPMDEEENEVNHVSGEQESR4	4	0.0044368	0.153759	0.00148709	1	0.000399042	0.000312012	0.000442087	0	0	522265	167847	386481		552804	0.823895	596386	591051	601718	751136	587549	857377	WD repeat-containing protein 48	0	0	0.415	747024	105167	0.284567	1	0	0.909383	0	-10000000	253.008;266.008;206.006;124.004;265.009;42.0014;382.011;334.01;181.006;39.0014;160.005;1983.06;	29.0353;266.008;140.535;115.722;173.169;0;240.553;321.543;128.861;0;112.003;1726.42;	0.371076;0.960292;0.664927;0.703417;0.680506;0;0.590411;0.931306;0.674475;0.0891566;0.700464;0.873262;	7368	0	0	0	0	0	1	0.951979	0.922935	0.933152	0.939781
Sample-ML1-Chip_run-697_60 SPD_1-23-2024	A6I3Y0	A0A0G2KAW5;A0A8I6AA52;D3Z8C7;A6I3Y0	A6I3Y0_RAT	Wdr48_predicted	8248.27	3217.42	3148.94	8248.27	3217.42	3148.94		THVTPMDEEENEVNHVSGEQESR	THVTPMDEEENEVNHVSGEQESR	THVTPMDEEENEVNHVSGEQESR4	4	0.00745757	0.32864	0.00148709	1	0.000420168	0.000312012	0.000464468	0	0	477521	183929	384527		678855	0.846123	569847	564515	575178	751136	557389	897131	WD repeat-containing protein 48	0	0	0.77229	843029	220616	0.58189	1	0	0.828486	0	-10000000	235.008;194.006;193.007;183.006;129.004;65.002;437.013;314.009;167.006;25.0007;169.006;1864.06;	216.83;194.006;124.166;159.348;24.6418;0;259.041;194.057;70.9234;0;137.577;1183.77;	0.876426;0.972487;0.67158;0.828281;0.253971;0.225026;0.669852;0.710371;0.477396;0;0.820701;0.643179;	7038	0	0	0	0	0	1	0.956771	0.922935	0.931316	0.944746
Sample-GL2-Chip_run-695_60 SPD_1-23-2024	A6I3Y0	A0A0G2KAW5;A0A8I6AA52;D3Z8C7;A6I3Y0	A6I3Y0_RAT	Wdr48_predicted	8082.24	3798	3480.96	8082.24	3798	3480.96		THVTPMDEEENEVNHVSGEQESR	THVTPMDEEENEVNHVSGEQESR	THVTPMDEEENEVNHVSGEQESR4	4	0.00172584	0.0626387	0.00148709	1	0.000391389	0.000312012	0.000432339	0	0	415905	201248	348949		762687	0.774212	610549	605217	61588	751136	603251	852347	WD repeat-containing protein 48	0	0	0.818925	909028	157649	0.612806	1	0.120239	0.961968	0	-10000000	141.004;80.0027;249.008;164.006;177.005;119.003;227.007;1219.04;172.005;173.004;177.007;971.027;	132.59;80.0027;171.896;164.006;134.417;93.7303;122.637;1182.04;172.005;141.078;135.006;693.835;	0.791812;0.777419;0.612795;0.941832;0.730669;0.698554;0.594714;0.899885;0.769202;0.762008;0.749074;0.734607;	7544	0.120239	0	0	0	0.937361	1	0.942396	0.922935	0.929219	0.934295
Sample-WM2-Chip_run-701_60 SPD_1-23-2024	A0A8I6G699;F7ERM0	A0A0G2JWC7;A0A8I5ZZ14;A0A8I6G699;F7ERM0;Q5XI19	A0A8I6G699_RAT;F7ERM0_RAT	Fermt2	7912.27	5025.41	4529.57	7912.27	5025.41	4529.57	4560.89	THWTLDKYGIQADAK	THWTLDKYGIQADAK	THWTLDKYGIQADAK3	3	0.00381825	0.155293	0.000452694	0.000598444	0.000499002	0.000312012	0.000557414	0	1	2174.68	1229.07	1979.69		4200.41	0.869183	782534	777202	787865	268343	798085	252419	FERM domain containing kindlin 2	0	0	0.13902	4614.12	152864	0.496498	1	117196	0.911806	0	-10000000	643.018;680.019;2293.07;414.011;982.024;337.01;304.008;274.007;204.005;344.011;464.015;164.004;	643.018;616.171;1161.63;282.419;915.489;309.458;297.134;262.141;169.848;338.69;464.015;136.341;	0.988113;0.788837;0.473706;0.62442;0.839726;0.743916;0.815067;0.809171;0.722767;0.922181;0.878655;0.71756;	9672	117196	0	0	0	0	1	0.900937	0.88378	0.888484	0.896391
Sample-WM3-Chip_run-702_60 SPD_1-23-2024	A0A8I6G699;F7ERM0	A0A0G2JWC7;A0A8I5ZZ14;A0A8I6G699;F7ERM0;Q5XI19	A0A8I6G699_RAT;F7ERM0_RAT	Fermt2	9629.29	5641.56	4895.69	9629.29	5641.56	4895.69	5108.32	THWTLDKYGIQADAK	THWTLDKYGIQADAK	THWTLDKYGIQADAK3	3	0.000227829	0.00385097	0.000452694	0.000588928	0.000515464	0.000312012	0.000576037	0	1	1855.05	990128	1638.21		4635.54	0.911726	777046	771714	78238	268343	796051	250981	FERM domain containing kindlin 2	0	0	0.772792	5249.14	206004	0.461716	1	14801	0.997583	0	-10000000	670.019;573.016;4952.17;350.011;731.02;180.006;327.009;168.005;143.005;269.008;316.009;124.004;	629.018;532.015;1833.59;350.011;694.019;136.35;323.028;168.005;123.478;175.282;285.008;80.7386;	0.924299;0.921901;0.356751;0.955442;0.89253;0.751924;0.868662;0.762163;0.645386;0.723445;0.911218;0.562414;	9606	14801	0	0	0	0.996149	1	0.897727	0.88378	0.887306	0.894199
Sample-ML2-Chip_run-698_60 SPD_1-23-2024	Q5SGE0	Q5SGE0;F1LM33;A6H9I4	LPPRC_RAT	Lrpprc	20616.8	7536.17	6987.35	20616.8	7536.17	6976.48	6976.48	THYFWPLLVGHQK	THYFWPLLVGHQK	THYFWPLLVGHQK3	3	6.59674	0.000188036	4.03548	0.000589275	0.000421763	0.000312012	0.000469925	0	1	3209.61	1156.88	2623.14		7183.24	0.92149	116253	11572	116787	618798	128387	529025	Leucine-rich PPR motif-containing protein, mitochondrial	0	0	0.973163	8789.25	380984	0.442318	1	127521	0.99988	0	-10000000	905.023;1174.03;1157.03;506.014;741.02;59.0017;54.0012;327.009;84.0023;245.006;335.009;124.004;	905.023;1147.56;1157.03;486.745;469.448;59.0017;24.176;304.463;0;225.434;309.092;116.302;	0.921182;0.887448;0.955495;0.920149;0.537005;0.633997;0.315697;0.809992;0.166036;0.768675;0.848912;0.586989;	14375	127521	0	0	0	0.999812	1	0.867813	0.879248	0.887565	0.861808
Sample-ML3-Chip_run-699_60 SPD_1-23-2024	Q5SGE0	Q5SGE0;F1LM33;A6H9I4	LPPRC_RAT	Lrpprc	23255.8	8504.36	7473.05	23255.8	8504.36	7361.44	7361.44	THYFWPLLVGHQK	THYFWPLLVGHQK	THYFWPLLVGHQK3	3	4.98355	0.000665981	4.03548	0.000538793	0.000399042	0.000312012	0.000442087	0	1	2105.7	763.08	1757.05		6046.41	0.936425	116609	116076	117142	618798	12924	526732	Leucine-rich PPR motif-containing protein, mitochondrial	0	0	0.881675	7246.16	309505	0.492572	1	2148	0.999569	0	-10000000	644.015;873.024;657.018;285.008;468.011;181.005;247.006;315.009;70.0017;146.003;228.006;128.003;	575.654;873.024;657.018;273.388;445.181;143.747;173.62;285.441;70.0017;65.2445;228.006;0;	0.846002;0.972592;0.967592;0.905329;0.823402;0.632212;0.660254;0.824797;0.815836;0.467007;0.872951;0.1629;	14419	2148	0	0	0	0.999334	1	0.869167	0.879248	0.888986	0.862288
Sample-ML1-Chip_run-697_60 SPD_1-23-2024	Q5SGE0	Q5SGE0;F1LM33;A6H9I4	LPPRC_RAT	Lrpprc	20146.8	7929.75	7374.12	20146.8	7929.75	7203.19	7203.19	THYFWPLLVGHQK	THYFWPLLVGHQK	THYFWPLLVGHQK3	3	0.000157841	0.000474759	4.03548	0.00063857	0.000420168	0.000312012	0.000464468	0	1	2265.05	893185	1867.32		5908.65	0.873622	115551	115017	116084	618798	127871	529517	Leucine-rich PPR motif-containing protein, mitochondrial	0	0	0.969509	7167.17	294284	0.551448	1	0.939042	0.999701	0	-10000000	644.016;849.019;772.019;308.007;548.014;180.006;70.0018;236.007;47.0011;123.003;136.004;262.008;	644.016;849.019;772.019;285.851;548.014;169.927;70.0018;236.007;0;123.003;129.679;210.232;	0.813594;0.925723;0.866399;0.847463;0.98647;0.743696;0.635364;0.683485;0.210417;0.880324;0.704617;0.647971;	14287	0.939042	0	0	0	0.999525	1	0.870909	0.879248	0.887979	0.864715
Sample-GL3-Chip_run-696_60 SPD_1-23-2024	Q5SGE0	Q5SGE0;F1LM33;A6H9I4	LPPRC_RAT	Lrpprc	17375.6	8752.73	8019.67	17375.6	8752.73	8103.62	8103.62	THYFWPLLVGHQK	THYFWPLLVGHQK	THYFWPLLVGHQK3	3	0.000292241	0.00176916	4.03548	0.000652742	0.000440529	0.000312012	0.000486145	0	1	1356.79	645843	1053.91		4574.48	0.875177	117492	116959	118025	618798	128643	532994	Leucine-rich PPR motif-containing protein, mitochondrial	0	0	0.847668	5889.16	234668	0.704637	1	162269	0.998917	0	-10000000	403.009;485.013;547.015;351.01;244.006;132.003;129.004;109.003;164.005;143.004;265.006;332.009;	397.536;485.013;474.246;138.339;126.338;116.691;33.2205;0;143.157;139.734;52.9381;305.592;	0.863612;0.936105;0.82256;0.470303;0.527872;0.579458;0.353225;0.29856;0.849559;0.728607;0.394837;0.870313;	14529	162269	0	0	0	0.998231	1	0.865208	0.879248	0.883379	0.863591
Sample-WM2-Chip_run-701_60 SPD_1-23-2024	Q5SGE0	Q5SGE0;F1LM33;A6H9I4	LPPRC_RAT	Lrpprc	17143.8	9547.67	9399.79	17143.8	9547.67	9404.45	9404.45	THYFWPLLVGHQK	THYFWPLLVGHQK	THYFWPLLVGHQK3	3	7.55801	0.000299393	4.03548	0.000598444	0.000499002	0.000312012	0.000557414	0	1	2495	1377.25	2218.37		7114.94	0.924273	115186	114653	115719	618798	127209	524659	Leucine-rich PPR motif-containing protein, mitochondrial	0	0	0.966221	8002.16	339142	0.490194	1	126976	0.999814	0	-10000000	632.013;743.019;1121.03;139.004;341.008;84.0023;74.0023;131.003;31.0006;158.004;262.007;105.003;	632.013;741.958;1121.03;139.004;341.008;83.2852;18.5753;131.003;31.0006;107.504;262.007;27.1597;	0.949148;0.893652;0.930517;0.788641;0.936812;0.69093;0.399986;0.906765;0.642787;0.641248;0.854804;0.515922;	14243	126976	0	0	0	0.999701	1	0.864271	0.879248	0.883457	0.862859
Sample-GL1-Chip_run-694_60 SPD_1-23-2024	Q5SGE0	Q5SGE0;F1LM33;A6H9I4	LPPRC_RAT	Lrpprc	15643.5	9138.85	7884.28	15643.5	9138.85	7828.65	7828.65	THYFWPLLVGHQK	THYFWPLLVGHQK	THYFWPLLVGHQK3	3	0.96918	0.000263713	4.03548	0.000702741	0.000431965	0.000312012	0.000481232	0	1	1387.43	806378	1150.38		4204.71	0.869232	118558	118024	119091	618798	129068	537451	Leucine-rich PPR motif-containing protein, mitochondrial	0	0	0.561574	5071.14	20694	0.657416	1	0.961358	0.999839	0	-10000000	460.011;520.014;452.011;188.005;1095.03;42.0012;86.0017;181.005;147.003;102.003;113.003;164.005;	460.011;520.014;407.408;188.005;618.436;40.4614;83.912;172.972;142.583;102.003;0;162.457;	0.942047;0.858236;0.80105;0.863333;0.582455;0.506574;0.592485;0.606876;0.75091;0.743114;0.245409;0.728165;	14661	0.961358	0	0	0	0.999736	1	0.869896	0.879248	0.88352	0.868635
Sample-WM3-Chip_run-702_60 SPD_1-23-2024	Q5SGE0	Q5SGE0;F1LM33;A6H9I4	LPPRC_RAT	Lrpprc	16827.5	8775.02	9138.01	16827.5	8775.02	9128.23	9128.23	THYFWPLLVGHQK	THYFWPLLVGHQK	THYFWPLLVGHQK3	3	4.03548	4.03548	4.03548	0.000588928	0.000515464	0.000312012	0.000576037	0	1	3506.45	2026.21	3352.44		8321.88	0.965952	115172	114638	115705	618798	127649	524402	Leucine-rich PPR motif-containing protein, mitochondrial	0	0	0.986987	8704.18	422067	0.621041	1	141054	0.999975	0	-10000000	903.022;1088.03;1522.04;491.015;420.009;306.007;149.004;242.008;63.0018;210.006;246.006;218.005;	903.022;1088.03;1515.4;491.015;411.588;237.483;149.004;220.102;63.0018;205.109;184.951;151.999;	0.980146;0.985297;0.943603;0.805225;0.847377;0.692741;0.866371;0.812861;0.708113;0.804499;0.695411;0.620366;	14243	141054	0	0	0	0.99996	1	0.867813	0.879248	0.883603	0.866102
Sample-ML2-Chip_run-698_60 SPD_1-23-2024	A6IA08;F7EZX8	A6IA08;F7EZX8;Q156J1	A6IA08_RAT;F7EZX8_RAT	Bag3;rCG_40209	394469	119611	337887	394469	119611	337887		THYPAQQGEYQPQQPVYHK	THYPAQQGEYQPQQPVYHK	THYPAQQGEYQPQQPVYHK3	3	0.0022263	0.0897647	0.00794974	1	0.00100334	0.000312012	0.001459	0	0	348558	105.69	239644		1429.43	0.779582	430254	424921	435586	-114856	390385	-717167	BAG cochaperone 3	0	0	0.704409	2079.08	243306	0.461141	0.762195	23311	0.945666	0	-10000000	63.0022;163.006;57.0015;201.007;82.0023;212.006;0;29.0007;32.0015;0;28.0007;0;	63.0022;121.3;0;138.963;26.0007;164.256;0;5.43764;32.0015;0;5.25014;0;	0.771884;0.756739;0.19759;0.720046;0.318614;0.799405;0;0.378301;0.756601;0;0.378301;0;	5312	23311	0	0	0	0.910235	1	0.98	0.953367	0.96521	0.966089
Sample-ML2-Chip_run-698_60 SPD_1-23-2024	A6IA08;F7EZX8	A6IA08;F7EZX8;Q156J1	A6IA08_RAT;F7EZX8_RAT	Bag3;rCG_40209	394469	119611	337887	394469	119611	337887		THYPAQQGEYQPQQPVYHK	THYPAQQGEYQPQQPVYHK	THYPAQQGEYQPQQPVYHK4	4	0.000351406	0.00163423	0.000100388	1	0.00100334	0.000312012	0.001459	0	0	394469	119611	271209		1138.58	0.703096	428652	423321	433985	-114856	390385	-733738	BAG cochaperone 3	0	0	0.803969	1656.05	296644	0.411305	1	0	0.998955	0	-10000000	370.01;125.004;104.002;222.006;369.01;235.007;434.011;54.0012;211.005;213.006;153.005;125.003;	258.007;63.8767;104.002;167.005;72.5856;97.6283;170.088;54.0012;136.753;70.5022;87.0024;43.8341;	0.846739;0.516692;0.948683;0.789574;0.356554;0.577599;0.487268;0.67082;0.795176;0.466419;0.534435;0.43466;	5292	0	0	0	0	0.998366	1	0.888864	0.861099	0.865705	0.880057
Sample-WM1-Chip_run-700_60 SPD_1-23-2024	A6IA08;F7EZX8	A6IA08;F7EZX8;Q156J1	A6IA08_RAT;F7EZX8_RAT	Bag3;rCG_40209	3941.1	2157.7	1953.7	3941.1	2157.7	1953.7		THYPAQQGEYQPQQPVYHK	THYPAQQGEYQPQQPVYHK	THYPAQQGEYQPQQPVYHK4	4	9.61538	0.000157078	0.000100388	1	0.000506329	0.000312012	0.000571755	0	0	1260.03	801046	1349.01		4979.55	0.894238	433785	428453	439119	-114856	396631	-745495	BAG cochaperone 3	0	0	0.976597	4651.11	350393	0.459149	1	0	0.999901	0	-10000000	440.009;218.005;296.007;326.007;602.017;246.006;301.007;53.0012;194.006;139.004;179.005;119.004;	440.009;218.005;286.998;311.243;602.017;229.392;264.814;53.0012;51.0509;97.8665;167.153;52.4153;	0.835554;0.789913;0.886596;0.789943;0.974908;0.779848;0.854741;0.698803;0.415959;0.645246;0.768994;0.564507;	5358	0	0	0	0	0.999843	1	0.870729	0.861099	0.863058	0.868171
Sample-ML1-Chip_run-697_60 SPD_1-23-2024	A6IA08;F7EZX8	A6IA08;F7EZX8;Q156J1	A6IA08_RAT;F7EZX8_RAT	Bag3;rCG_40209	661.56	259766	733809	661.56	259766	733809		THYPAQQGEYQPQQPVYHK	THYPAQQGEYQPQQPVYHK	THYPAQQGEYQPQQPVYHK4	4	0.00050325	0.00513639	0.000100388	1	0.00223589	0.000312012	0.00267953	0	0	661.56	259766	543076		1705.06	0.804287	403826	398495	409157	-114856	359553	-713795	BAG cochaperone 3	0	0	0.930718	2077.06	182841	0.485653	1	0	0.996775	0	-10000000	409.009;124.004;290.006;215.006;292.008;293.007;481.012;80.0023;133.004;226.006;215.006;199.005;	338.422;93.0029;290.006;158.794;230.135;196.284;349.671;8.40654;123.496;139.856;186.005;74.1414;	0.874601;0.578893;0.952061;0.81935;0.791976;0.645648;0.719746;0.370034;0.824555;0.699894;0.876148;0.412995;	4984	0	0	0	0	0.994864	1	0.879545	0.861099	0.865997	0.873896
Sample-GL2-Chip_run-695_60 SPD_1-23-2024	A6IA08;F7EZX8	A6IA08;F7EZX8;Q156J1	A6IA08_RAT;F7EZX8_RAT	Bag3;rCG_40209	2841.07	1351.17	1183.03	2841.07	1351.17	1183.03		THYPAQQGEYQPQQPVYHK	THYPAQQGEYQPQQPVYHK	THYPAQQGEYQPQQPVYHK4	4	0.000526231	0.0205247	0.000100388	1	0.000391389	0.000312012	0.00110294	0	0	893151	508979	882533		2051.37	0.775596	449867	444536	455198	-114856	419021	-784209	BAG cochaperone 3	0	0	0.928816	2076.06	205064	0.0949566	1	0.206966	0.987211	0	-10000000	742.018;116.003;247.007;144.003;567.015;219.007;373.01;112.002;79.0022;60.0017;142.004;173.004;	242.134;116.003;221.006;98.0023;535.014;179.686;148.435;109.379;0;49.9766;0;90.6587;	0.330733;0.880611;0.613284;0.51017;0.954161;0.765813;0.523863;0.789604;0.107705;0.619516;0.240031;0.490176;	5556	0.206966	0	0	0	0.979475	1	0.874773	0.861099	0.861324	0.872541
Sample-GL3-Chip_run-696_60 SPD_1-23-2024	A6IA08;F7EZX8	A6IA08;F7EZX8;Q156J1	A6IA08_RAT;F7EZX8_RAT	Bag3;rCG_40209	1745.73	896871	791741	1745.73	896871	791741		THYPAQQGEYQPQQPVYHK	THYPAQQGEYQPQQPVYHK	THYPAQQGEYQPQQPVYHK4	4	0.000394132	0.00567373	0.000100388	1	0.00140017	0.000312012	0.00146456	0	0	427073	269727	440148		1904.63	0.838895	394808	389478	40014	-114856	341416	-653006	BAG cochaperone 3	0	0	0.930062	1848.05	222811	0.584033	1	0.0889198	0.996534	0	-10000000	103.003;63.0017;147.003;103.003;320.008;212.005;296.008;0;130.003;103.002;208.006;74.0018;	90.0648;63.0017;147.003;103.003;274.007;136.003;200.005;0;114.503;73.0017;159.941;74.0018;	0.724197;0.743294;0.664774;0.793043;0.898576;0.619097;0.675099;0;0.755292;0.567894;0.719983;0.753624;	4874	0.0889198	0	0	0	0.994326	1	0.8725	0.861099	0.860884	0.870661
Sample-WM2-Chip_run-701_60 SPD_1-23-2024	A6IA08;F7EZX8	A6IA08;F7EZX8;Q156J1	A6IA08_RAT;F7EZX8_RAT	Bag3;rCG_40209	3711.1	2048.85	1759.16	3711.1	2048.85	1759.16		THYPAQQGEYQPQQPVYHK	THYPAQQGEYQPQQPVYHK	THYPAQQGEYQPQQPVYHK4	4	7.55801	0.000253156	0.000100388	1	0.000499002	0.000312012	0.000733407	0	0	979213	634095	1021.35		4763.67	0.797761	412651	407319	417982	-114856	365933	-716795	BAG cochaperone 3	0	0	0.941506	4567.12	283946	0.572075	1	0	0.999842	0	-10000000	336.011;192.006;244.007;413.011;602.017;198.005;446.012;176.004;130.003;134.003;257.008;123.004;	288.193;192.006;208.105;321.009;499.015;196.537;309.567;175.655;130.003;19.7887;111.568;0;	0.866175;0.951031;0.769807;0.793792;0.699277;0.875915;0.747781;0.902532;0.953431;0.255242;0.434292;0.365485;	5094	0	0	0	0	0.999747	1	0.874583	0.861099	0.861558	0.873948
Sample-WM3-Chip_run-702_60 SPD_1-23-2024	A6IA08;F7EZX8	A6IA08;F7EZX8;Q156J1	A6IA08_RAT;F7EZX8_RAT	Bag3;rCG_40209	4530.87	2410.71	1531.04	4530.87	2410.71	1531.04		THYPAQQGEYQPQQPVYHK	THYPAQQGEYQPQQPVYHK	THYPAQQGEYQPQQPVYHK4	4	0.00130258	0.0425814	0.000100388	1	0.000798722	0.000312012	0.000885347	0	0	671068	390337	645828		3719.75	0.763814	398279	392947	403612	-114856	3474	-689276	BAG cochaperone 3	0	0	0.978117	3865.12	300698	0.449417	1	0	0.973906	0	-10000000	429.012;211.005;284.007;205.006;429.012;397.01;283.007;286.01;100.003;223.007;319.008;256.006;	255.541;211.005;17.5978;147.807;204.523;291.107;187.603;194.423;62.094;152.005;84.6573;106.027;	0.75064;0.970611;0.248478;0.68699;0.566924;0.84917;0.766686;0.793858;0.58263;0.858765;0.404818;0.466278;	4918	0	0	0	0	0.957419	1	0.875227	0.861099	0.862149	0.87359
Sample-ML3-Chip_run-699_60 SPD_1-23-2024	Q63151;Q63151-2	Q63151;A0A8I6AC39;Q63151-2;A0A8L2UJF0;A6JW67	ACSL3_RAT	Acsl3	7227.75	2857.12	2703.31	7227.75	2857.12	2703.31	2619.03	THYQADIER	THYQADIER	THYQADIER2	2	0.00207352	0.0711327	0.00336648	0.000538793	0.000399042	0.000312012	0.000442087	0	1	2729.09	592615	1364.54		7756.19	0.934858	289952	28462	295284	-255596	297395	-262478	Fatty acid CoA ligase Acsl3	0	0	0.627836	15512.4	308265	0.519563	0.974183	110911	0.955932	0	-10000000	1554.05;449.015;726.021;4947.13;177.006;175.005;367.01;56.0013;504.016;458.012;27.0007;31.0007;	1554.05;449.015;726.021;4709.41;107.937;175.005;367.01;44.742;504.016;458.012;0;0;	0.921572;0.921993;0.971253;0.857076;0.637555;0.87018;0.938857;0.567987;0.869983;0.867852;0.324934;0.251781;	3576	110911	0	0	0	0.928867	1	0.935682	0.917309	0.928822	0.923453
Sample-GL2-Chip_run-695_60 SPD_1-23-2024	Q63151;Q63151-2	Q63151;A0A8I6AC39;Q63151-2;A0A8L2UJF0;A6JW67	ACSL3_RAT	Acsl3	6407.32	3490.02	3277.32	6407.32	3490.02	3277.32	2921.29	THYQADIER	THYQADIER	THYQADIER2	2	0.00383276	0.157871	0.00336648	0.000534188	0.000391389	0.000312012	0.000432339	0	1	1650.05	711529	1233.74		7231.18	0.944021	295234	289902	300565	-255596	302977	-263354	Fatty acid CoA ligase Acsl3	0	0	0.348609	9671.27	301213	0.537249	0.997989	0.0989329	0.909386	0	-10000000	902.031;171.005;615.02;936.024;0;133.004;293.009;45.0012;544.013;152.005;0;0;	902.031;171.005;577.019;936.024;0;133.004;250.507;13.7759;515.012;118.957;0;0;	0.970792;0.914337;0.910969;0.93495;0;0.932119;0.846828;0.394528;0.913168;0.703651;0;0;	3642	0.0989329	0	0	0	0	1	0.92375	0.917309	0.92339	0.91624
Sample-ML1-Chip_run-697_60 SPD_1-23-2024	Q62780	Q62780;A0A8I6A8E8;A0A8L2QHF2	DDX46_RAT	Ddx46	12183.3	4894.77	3970.15	12183.3	4894.77	3970.15	3970.15	TIAEQLAEK	TIAEQLAEK	TIAEQLAEK2	2	0.0013884	0.0547544	0.00404368	0.00063857	0.000420168	0.000312012	0.000464468	0	1	6491.01	2566.6	5365.81		12362.9	0.952716	518832	5135	524163	484529	526743	427339	Probable ATP-dependent RNA helicase DDX46	0	0	0.747902	14955.4	226766	0.404398	1	115334	0.966658	0	-10000000	3876.1;1353.03;2449.06;283.007;525.013;182.005;314.008;221.006;359.008;515.016;337.007;420.01;	3876.1;530.596;2333.1;281.816;404.262;66.1258;163.24;209.645;280.743;515.016;337.007;405.129;	0.993105;0.45693;0.887169;0.939869;0.763636;0.508534;0.53106;0.851833;0.692116;0.862249;0.933722;0.820666;	6405	115334	0	0	0	0.945246	1	0.878646	0.864534	0.87053	0.873151
Sample-ML3-Chip_run-699_60 SPD_1-23-2024	Q62780	Q62780;A0A8I6A8E8;A0A8L2QHF2;A6KAQ1	DDX46_RAT	Ddx46	10104.3	3370.63	3389.2	10104.3	3370.63	3389.2	3389.2	TIAFLLPMFR	TIAFLLPMFR	TIAFLLPMFR2	2	4.98355	0.000133463	4.98355	0.000538793	0.000399042	0.000312012	0.000442087	0	1	752023	297179	684279		6857.36	0.893379	192026	191492	192559	125147	195098	119598	Probable ATP-dependent RNA helicase DDX46	0	0	0.981301	7536.24	363202	0.556451	1	179881	0.999914	0	-10000000	347.01;366.011;250.007;203.007;39.0013;109.003;43.0013;61.002;37.0014;0;0;0;	347.01;366.011;238.912;203.007;39.0013;109.003;24.7078;61.002;14.2788;0;0;0;	0.944254;0.867565;0.795906;0.914412;0.682961;0.682961;0.494308;0.84301;0.432884;0;0;0;	23754	179881	0	0	0	0.999867	1	0.92625	0.947156	0.958382	0.914505
Sample-GL3-Chip_run-696_60 SPD_1-23-2024	Q62780	Q62780;A0A8I6A8E8;A0A8L2QHF2;A6KAQ1	DDX46_RAT	Ddx46	9695.34	4901.69	4111.72	9695.34	4901.69	4111.72	4111.72	TIAFLLPMFR	TIAFLLPMFR	TIAFLLPMFR2	2	0.70205	0.000115699	4.98355	0.000652742	0.000440529	0.000312012	0.000486145	0	1	941028	583696	952493		6180.6	0.92746	192195	191662	192728	125147	194266	120098	Probable ATP-dependent RNA helicase DDX46	0	0	0.960287	6106.2	381838	0.327634	1	0.43581	0.999929	0	-10000000	302.01;500.014;251.009;111.004;139.004;34.0013;71.0019;37.0014;0;0;0;0;	302.01;500.014;251.009;91.9241;139.004;0;52.252;26.9153;0;0;0;0;	0.926767;0.942768;0.94018;0.691065;0.873897;0.257911;0.624749;0.540002;0;0;0;0;	23776	0.43581	0	0	0	0.999884	1	0.926023	0.947156	0.956767	0.917614
Sample-GL1-Chip_run-694_60 SPD_1-23-2024	Q62780	Q62780;A0A8I6A8E8;A0A8L2QHF2;A6KAQ1	DDX46_RAT	Ddx46	7405.22	4690.47	3929.05	7405.22	4690.47	3929.05	3929.05	TIAFLLPMFR	TIAFLLPMFR	TIAFLLPMFR2	2	0.000776078	0.013136	4.98355	0.000702741	0.000431965	0.000312012	0.000481232	0	1	310988	183456	261719		2231.07	0.760364	192904	192371	193438	125147	194832	121244	Probable ATP-dependent RNA helicase DDX46	0	0	0.923691	2651.08	244517	0.363278	1	0.486663	0.99204	0	-10000000	123.004;95.0026;65.002;122.005;104.003;0;39.0013;37.0013;72.0028;0;53.0013;0;	123.004;83.9819;65.002;88.0033;104.003;0;0;0;0;0;53.0013;0;	0.683921;0.648294;0.711242;0.654932;0.941268;0;0.114307;0;0.0738356;0;0.614398;0;	23864	0.486663	0	0	0	0.986864	1	0.926354	0.947156	0.955602	0.91889
Sample-ML2-Chip_run-698_60 SPD_1-23-2024	Q62780	Q62780;A0A8I6A8E8;A0A8L2QHF2;A6KAQ1	DDX46_RAT	Ddx46	9953.68	3436.81	3365.66	9953.68	3436.81	3365.66	3365.66	TIAFLLPM(UniMod:35)FR	TIAFLLPMFR	TIAFLLPM(UniMod:35)FR2	2	0.00044898	0.00543276	0.000100388	0.000589275	0.000421763	0.000312012	0.000469925	0	1	2020.05	682.68	1547.92		3964.09	0.943348	173182	172649	173715	107.1	18281	965174	Probable ATP-dependent RNA helicase DDX46	0	0	0.803197	5173.17	253121	0.447926	0.927948	101301	0.996535	0	-10000000	1131.03;387.012;502.014;351.009;350.012;197.007;147.004;202.006;39.0014;93.0026;0;0;	1131.03;387.012;502.014;351.009;350.012;197.007;0;155.196;29.8792;0;0;0;	0.9485;0.936881;0.936728;0.782371;0.741787;0.809658;0.578094;0.719596;0.393637;0.566089;0;0;	21422	101301	0	0	0	0.994567	1	0.930104	0.950895	0.962416	0.918557
Sample-ML3-Chip_run-699_60 SPD_1-23-2024	Q62780	Q62780;A0A8I6A8E8;A0A8L2QHF2;A6KAQ1	DDX46_RAT	Ddx46	10104.3	3370.63	3389.2	10104.3	3370.63	3389.2	3389.2	TIAFLLPM(UniMod:35)FR	TIAFLLPMFR	TIAFLLPM(UniMod:35)FR2	2	0.000773912	0.0137195	0.000100388	0.000538793	0.000399042	0.000312012	0.000442087	0	1	2543.08	1016.42	2340.38		5935.18	0.861358	174073	17354	174606	107.1	183657	967217	Probable ATP-dependent RNA helicase DDX46	0	0	0.886934	6449.21	213404	0.582732	0.987814	127406	0.991187	0	-10000000	1122.03;720.022;701.024;463.014;210.007;168.005;197.005;164.005;82.002;106.003;40.0014;0;	1122.03;720.022;701.024;463.014;183.775;114.66;197.005;164.005;50.7171;0;21.5615;0;	0.885005;0.882999;0.80128;0.803195;0.747219;0.710364;0.796638;0.667979;0.603427;0.43183;0.347819;0;	21532	127406	0	0	0	0.98628	1	0.92875	0.950895	0.962963	0.916339
Sample-ML1-Chip_run-697_60 SPD_1-23-2024	Q62780	Q62780;A0A8I6A8E8;A0A8L2QHF2;A6KAQ1	DDX46_RAT	Ddx46	12183.3	4894.77	3970.15	12183.3	4894.77	3970.15	3970.15	TIAFLLPM(UniMod:35)FR	TIAFLLPMFR	TIAFLLPM(UniMod:35)FR2	2	0.000464166	0.00384426	0.000100388	0.00063857	0.000420168	0.000312012	0.000464468	0	1	1679.74	660675	1381.23		5350.78	0.957741	170525	169992	171059	107.1	181024	966468	Probable ATP-dependent RNA helicase DDX46	0	0	0.730456	6507.19	271738	0.580828	0.961482	153713	0.997584	0	-10000000	845.026;522.017;330.01;601.018;77.0027;146.005;182.007;162.005;84.002;37.0013;0;62.002;	845.026;522.017;312.695;571.593;67.5873;89.5292;0;149.355;84.002;37.0013;0;23.106;	0.958177;0.988096;0.905886;0.908681;0.613243;0.592874;0.553155;0.80668;0.661591;0.50567;0;0.530761;	21092	153713	0	0	0	0.996156	1	0.930521	0.950895	0.961682	0.919826
Sample-GL2-Chip_run-695_60 SPD_1-23-2024	Q62780	Q62780;A0A8I6A8E8;A0A8L2QHF2;A6KAQ1	DDX46_RAT	Ddx46	8887.26	4226.66	3584.94	8887.26	4226.66	3584.94	3584.94	TIAFLLPM(UniMod:35)FR	TIAFLLPMFR	TIAFLLPM(UniMod:35)FR2	2	9.55429	0.00520235	0.000100388	0.000534188	0.000391389	0.000312012	0.000432339	0	1	1647.98	934945	1621.13		6385.45	0.918721	175307	174774	175841	107.1	183528	977827	Probable ATP-dependent RNA helicase DDX46	0	0	0.941425	6491.2	282853	0.61731	0.987291	122572	0.996727	0	-10000000	923.025;285.009;451.011;266.009;171.005;128.005;70.002;56.0013;58.0013;0;0;38.0013;	923.025;273.941;451.011;259.237;171.005;128.005;48.9182;48.389;41.3255;0;0;38.0013;	0.947746;0.801758;0.93036;0.901686;0.696253;0.777578;0.419017;0.530723;0.496906;0;0;0.429487;	21686	122572	0	0	0	0.994798	1	0.928125	0.950895	0.960591	0.920754
Sample-GL3-Chip_run-696_60 SPD_1-23-2024	Q62780	Q62780;A0A8I6A8E8;A0A8L2QHF2;A6KAQ1	DDX46_RAT	Ddx46	9695.34	4901.69	4111.72	9695.34	4901.69	4111.72	4111.72	TIAFLLPM(UniMod:35)FR	TIAFLLPMFR	TIAFLLPM(UniMod:35)FR2	2	0.00165283	0.0412258	0.000100388	0.000652742	0.000440529	0.000312012	0.000486145	0	1	1836.53	1011.44	1650.5		7278.82	0.864159	174245	173712	174778	107.1	182879	975231	Probable ATP-dependent RNA helicase DDX46	0	0	0.935341	8099.23	23193	0.424638	1	0.803082	0.975348	0	-10000000	1122.03;348.01;369.01;220.007;95.0027;140.005;188.006;44.0013;0;29.0007;0;0;	1122.03;345.485;369.01;220.007;62.8633;136.506;188.006;0;0;0;0;0;	0.923087;0.751963;0.790023;0.845212;0.584795;0.761416;0.859712;0.266915;0;0.266915;0;0;	21554	0.803082	0	0	0	0.958774	1	0.926364	0.950895	0.960869	0.917898
Sample-GL1-Chip_run-694_60 SPD_1-23-2024	Q62780	Q62780;A0A8I6A8E8;A0A8L2QHF2;A6KAQ1	DDX46_RAT	Ddx46	7405.22	4690.47	3929.05	7405.22	4690.47	3929.05	3929.05	TIAFLLPM(UniMod:35)FR	TIAFLLPMFR	TIAFLLPM(UniMod:35)FR2	2	0.000524059	0.00908689	0.000100388	0.000702741	0.000431965	0.000312012	0.000481232	0	1	827386	484754	691553		3873.35	0.848936	173886	173353	174419	107.1	18307	969881	Probable ATP-dependent RNA helicase DDX46	0	0	0.921153	4634.14	181676	0.454726	0.949123	104168	0.99448	0	-10000000	425.015;259.009;199.007;355.01;285.008;218.007;240.008;141.004;29.0007;147.005;0;97.0034;	419.49;259.009;148.886;355.01;285.008;210.595;240.008;130.339;0;147.005;0;97.0034;	0.823361;0.94094;0.760944;0.841671;0.943775;0.841462;0.92484;0.671484;0.369628;0.739375;0;0.659938;	21510	104168	0	0	0	0.990913	1	0.939792	0.950895	0.959112	0.933095
Sample-ML1-Chip_run-697_60 SPD_1-23-2024	P16638	P16638;A0A0G2K5E7;A0A8I6AM81;A6HJ38;A6HJ39;G3V888;G3V9G4;P16638-2	ACLY_RAT	Acly	25613.8	10485	10593.1	25613.8	10485	10565.7	10565.7	TIAIIAEGIPEALTRK	TIAIIAEGIPEALTRK	TIAIIAEGIPEALTRK3	3	0.00334147	0.165081	0.000560994	0.00063857	0.000420168	0.000312012	0.000464468	0	1	537883	222977	466163		2107.78	0.884495	139918	139385	140451	722994	139347	723255	ATP-citrate synthase	0	0	0.866372	2432.07	191877	0.35485	1	0	0.905805	0	-10000000	275.008;201.006;178.005;35.0014;29.0006;90.0025;35.0012;63.0013;56.0019;30.0007;69.0018;550.017;	275.008;172.872;136.397;35.0014;0;90.0025;0;63.0013;17.5894;0;48.4201;343.041;	0.975123;0.80597;0.701438;0.594053;0.21073;0.758402;0.21073;0.594053;0.431682;0.297026;0.543358;0.638491;	17304	0	0	0	0	0	1	0.915909	0.904718	0.91397	0.906138
Sample-GL3-Chip_run-696_60 SPD_1-23-2024	P16638	P16638;A0A0G2K5E7;A0A8I6AM81;A6HJ38;A6HJ39;G3V888;G3V9G4;P16638-2	ACLY_RAT	Acly	31575.3	15809.2	14691.7	31575.3	15809.2	14637.3	14637.3	TIAIIAEGIPEALTRK	TIAIIAEGIPEALTRK	TIAIIAEGIPEALTRK3	3	0.00188652	0.0471998	0.000560994	0.000652742	0.000440529	0.000312012	0.000486145	0	1	917546	456.52	744964		2714.28	0.888226	14115	140617	141683	722994	140606	722512	ATP-citrate synthase	0	0	0.967938	3343.08	226488	0.420073	1	0	0.971876	0	-10000000	448.013;102.002;244.006;0;76.0026;402.013;30.0006;26.0006;0;32.0012;123.004;413.012;	448.013;102.002;195.703;0;76.0026;367.53;27.6914;0;0;29.5379;91.3887;413.012;	0.965895;0.800144;0.756392;0;0.605923;0.817994;0.530015;0.31428;0;0.530015;0.624219;0.847645;	17458	0	0	0	0	0.9528	1	0.914773	0.904718	0.910905	0.907302
Sample-GL1-Chip_run-694_60 SPD_1-23-2024	P16638	P16638;A0A0G2K5E7;A0A8I6AM81;A6HJ38;A6HJ39;G3V888;G3V9G4;P16638-2	ACLY_RAT	Acly	31383.2	17396.3	16369	31383.2	17396.3	16397.9	16397.9	TIAIIAEGIPEALTRK	TIAIIAEGIPEALTRK	TIAIIAEGIPEALTRK3	3	0.000321937	0.00187497	0.000560994	0.000702741	0.000431965	0.000312012	0.000481232	0	1	279133	151104	215566		993933	0.783835	14168	141147	142213	722994	140812	725427	ATP-citrate synthase	0	0	0.778315	1287.03	209906	0.660376	0.990904	0.357143	0.998856	0	-10000000	101.003;237.006;211.006;117.004;247.007;44.0013;64.0019;115.002;0;68.0019;37.0013;398.012;	101.003;134.129;121.254;76.1274;156.504;44.0013;24.0007;10.8752;0;37.0013;0;152.005;	0.816497;0.748526;0.699029;0.723811;0.796197;0.816497;0.574829;0.291174;0;0.625865;0;0.611978;	17524	0.357143	0	0	0	0.998125	1	0.91875	0.904718	0.909554	0.912619
Sample-ML2-Chip_run-698_60 SPD_1-23-2024	A6J9H7	A0A8I6ACU9;A0A8I6AN00;D3ZJX5;A6J9H7;A6J9H8	A6J9H7_RAT	rCG_54610	21724.6	8207.03	7468.14	21724.6	8207.03	7468.14		TIALNQVEDVR	TIALNQVEDVR	TIALNQVEDVR2	2	0.000603569	0.0105538	4.98355	1	0.000421763	0.000312012	0.000469925	0	0	10859.4	4093.38	9281.42		19219.3	0.984315	88953	884199	894862	30237	852963	33138	Mitochondrial import inner membrane translocase subunit TIM50	0	0	0.335859	22486.8	470019	0.5894	0.971676	101759	0.99329	0	-10000000	4712.16;4237.15;17337.6;1910.07;1865.07;1359.05;1312.04;226.008;226.007;1711.05;108.004;290.011;	4712.16;4237.15;3051.11;1910.07;1865.07;1352.31;1279.59;226.008;189.927;748.611;96.4131;196.581;	0.994493;0.9701;0.336633;0.990737;0.979962;0.994466;0.95658;0.894492;0.802696;0.455482;0.720847;0.721652;	10996	101759	0	0	0	0.989446	1	0.998958	0.96605	0.978328	0.983494
Sample-WM1-Chip_run-700_60 SPD_1-23-2024	A6J9H7	A0A8I6ACU9;A0A8I6AN00;D3ZJX5;A6J9H7;A6J9H8	A6J9H7_RAT	rCG_54610	11814.4	6115.89	5573.22	11814.4	6115.89	5573.22		TIALNQVEDVR	TIALNQVEDVR	TIALNQVEDVR2	2	0.000406339	0.00358859	4.98355	1	0.000506329	0.000312012	0.000571755	0	0	4709.17	2660.39	4480.25		14959.2	0.973381	896425	891094	901756	30237	859686	329393	Mitochondrial import inner membrane translocase subunit TIM50	0	0	0.574893	15723.6	458493	0.429733	0.974673	0.639227	0.997753	0	-10000000	1891.07;2110.08;13280.5;708.024;1166.04;785.029;420.016;223.008;33.0014;1078.04;111.004;276.012;	1891.07;2110.08;2308.53;708.024;1051.63;785.029;405.918;223.008;0;272.51;80.0733;199.914;	0.982522;0.98371;0.328952;0.918182;0.918894;0.898758;0.915964;0.828642;0.144182;0.338618;0.70443;0.735055;	11084	0.639227	0	0	0	0.996411	1	0.995208	0.96605	0.973626	0.983942
Sample-ML3-Chip_run-699_60 SPD_1-23-2024	A6J9H7	A0A8I6ACU9;A0A8I6AN00;D3ZJX5;A6J9H7;A6J9H8	A6J9H7_RAT	rCG_54610	23761.8	9487.64	7912.46	23761.8	9487.64	7912.46		TIALNQVEDVR	TIALNQVEDVR	TIALNQVEDVR2	2	4.98355	0.000567308	4.98355	1	0.000399042	0.000312012	0.000442087	0	0	12715.4	4408.64	10151.2		20898.9	0.989553	893042	88771	898375	30237	855888	329909	Mitochondrial import inner membrane translocase subunit TIM50	0	0	0.429774	26177.9	518544	0.44198	0.970076	1353	0.999632	0	-10000000	5092.16;5681.2;16256.6;1942.07;2354.09;1898.06;1303.04;280.01;160.006;1780.06;468.019;394.013;	5092.16;5681.2;2803.07;1942.07;2325.75;1898.06;1303.04;280.01;141.361;744.92;418.77;357.893;	0.989532;0.990817;0.312783;0.985911;0.985566;0.939763;0.98237;0.851922;0.790668;0.516824;0.665151;0.836837;	11040	1353	0	0	0	0.999433	1	0.999886	0.96605	0.979424	0.983396
Sample-ML1-Chip_run-697_60 SPD_1-23-2024	A6J9H7	A0A8I6ACU9;A0A8I6AN00;D3ZJX5;A6J9H7;A6J9H8	A6J9H7_RAT	rCG_54610	21302.7	8409.51	6461.92	21302.7	8409.51	6461.92		TIALNQVEDVR	TIALNQVEDVR	TIALNQVEDVR2	2	0.000515484	0.00949122	4.98355	1	0.000420168	0.000312012	0.000464468	0	0	8762.34	3264.51	6824.89		16642.3	0.972011	875377	870044	880707	30237	836746	331055	Mitochondrial import inner membrane translocase subunit TIM50	0	0	0.324575	21366.8	461762	0.533707	0.903294	0.844343	0.994057	0	-10000000	3401.13;3738.15;19428.6;1623.05;1315.05;1329.04;1083.04;744.028;59.0015;2412.08;309.01;411.013;	3401.13;3738.15;4631.55;1623.05;1315.05;1329.04;1083.04;703.18;59.0015;1262.27;225.085;249.99;	0.980301;0.982754;0.401205;0.929897;0.980227;0.974385;0.912192;0.857692;0.841998;0.498901;0.665993;0.53285;	10820	0.844343	0	0	0	0.990509	1	0.999896	0.96605	0.978462	0.985325
Sample-GL2-Chip_run-695_60 SPD_1-23-2024	A6J9H7	A0A8I6ACU9;A0A8I6AN00;D3ZJX5;A6J9H7;A6J9H8	A6J9H7_RAT	rCG_54610	16076.5	8327.39	6330.22	16076.5	8327.39	6330.22		TIALNQVEDVR	TIALNQVEDVR	TIALNQVEDVR2	2	0.00262965	0.10394	4.98355	1	0.000391389	0.000312012	0.000432339	0	0	6830.25	3199.14	5547.08		16986.4	0.988966	907189	901856	912521	30237	869108	334638	Mitochondrial import inner membrane translocase subunit TIM50	0	0	0.621819	20915.7	488822	0.360342	0.984287	0.586282	0.938435	0	-10000000	2851.12;3020.1;26667.8;959.041;1414.05;853.032;627.019;242.008;120.004;3545.13;325.011;280.008;	2851.12;3020.1;13924.7;959.041;1409.83;806.083;627.019;208.531;83.6632;1259.65;256.774;222.29;	0.989554;0.995318;0.558253;0.967215;0.929033;0.901296;0.974269;0.680146;0.602365;0.422403;0.783986;0.81389;	11216	0.586282	0	0	0	0	1	0.999896	0.96605	0.97571	0.98685
Sample-WM2-Chip_run-701_60 SPD_1-23-2024	A6J9H7	A0A8I6ACU9;A0A8I6AN00;D3ZJX5;A6J9H7;A6J9H8	A6J9H7_RAT	rCG_54610	14849.5	8505.14	7485.55	14849.5	8505.14	7485.55		TIALNQVEDVR	TIALNQVEDVR	TIALNQVEDVR2	2	0.000283302	0.00754505	4.98355	1	0.000499002	0.000312012	0.000557414	0	0	5706.19	3629.46	5846.07		18112.9	0.985616	87708	871748	882412	30237	83757	330003	Mitochondrial import inner membrane translocase subunit TIM50	0	0	0.62617	17679.5	486062	0.503389	1	124489	0.995323	0	-10000000	2197.08;2599.08;20358.6;910.034;942.036;645.023;424.014;657.02;108.004;1736.05;237.008;263.01;	2197.08;2599.08;3861.78;910.034;942.036;645.023;424.014;373.57;108.004;478.378;237.008;183.676;	0.996008;0.979193;0.338434;0.978872;0.933887;0.877407;0.939874;0.580089;0.88598;0.381039;0.859516;0.633057;	10842	124489	0	0	0	0.992455	1	0.996136	0.96605	0.973582	0.985142
Sample-GL1-Chip_run-694_60 SPD_1-23-2024	A6J9H7	A0A8I6ACU9;A0A8I6AN00;D3ZJX5;A6J9H7;A6J9H8	A6J9H7_RAT	rCG_54610	17554.6	9785.85	6729.37	17554.6	9785.85	6729.37		TIALNQVEDVR	TIALNQVEDVR	TIALNQVEDVR2	2	0.00563833	0.212494	4.98355	1	0.000431965	0.000312012	0.000481232	0	0	4541.07	2856.75	4075.46		14619.4	0.961253	894799	889464	900129	30237	855182	331003	Mitochondrial import inner membrane translocase subunit TIM50	0	0	0.555767	16289.6	373318	0.286041	0.872513	0.515466	0.885118	0	-10000000	1935.07;1877.06;11326.3;738.028;755.025;791.03;615.023;221.008;39.0015;4226.16;157.006;183.007;	1935.07;1867.97;11326.3;738.028;726.27;682.778;593.609;188.172;36.9499;2996.43;34.7204;178.026;	0.988091;0.956739;0.764958;0.902312;0.889977;0.836029;0.945198;0.580066;0.5461;0.724925;0.445609;0.920216;	11062	0.515466	0	0	0	0	1	0.9975	0.96605	0.976002	0.984896
Sample-WM3-Chip_run-702_60 SPD_1-23-2024	A6J9H7	A0A8I6ACU9;A0A8I6AN00;D3ZJX5;A6J9H7;A6J9H8	A6J9H7_RAT	rCG_54610	14060.5	7114.44	6005.05	14060.5	7114.44	6005.05		TIALNQVEDVR	TIALNQVEDVR	TIALNQVEDVR2	2	0.000182	0.00132444	4.98355	1	0.000515464	0.000312012	0.000576037	0	0	5001.19	3052.39	5050.3		16535.4	0.963856	875165	869829	880495	30237	83715	328913	Mitochondrial import inner membrane translocase subunit TIM50	0	0	0.683845	16374.6	506701	0.409208	1	0.938019	0.999167	0	-10000000	2160.06;1914.06;16069.6;964.028;1302.04;1054.04;595.019;236.007;153.006;1017.04;273.01;467.016;	2160.06;1902.1;2020.97;939.027;1222.88;1023.04;525.089;201.41;67.4369;231.562;218.996;399.465;	0.948631;0.984932;0.315089;0.956186;0.947793;0.977379;0.900916;0.863935;0.506443;0.35976;0.695694;0.929268;	10820	0.938019	0	0	0	0.998676	1	0.993636	0.96605	0.973588	0.983584
Sample-ML2-Chip_run-698_60 SPD_1-23-2024	P10719	P10719;G3V6D3;A6KSA3;A6KSA2	ATPB_RAT	Atp5f1b	106121000000	390754	477034	106121000000	390754	477034		TIAMDGTEGLVR	TIAMDGTEGLVR	TIAMDGTEGLVR2	2	0.00051919	0.00721493	0.000449554	1	0.000421763	0.000312012	0.000469925	0	0	385773	143472	325311		487844	0.991712	896639	891308	901974	311238	866133	337747	ATP synthase subunit beta, mitochondrial	0	0	0.99698	578515	691111	0.533574	1	19365	0.995403	0	-10000000	249132;147361;84765.8;94332.1;42309.3;18739.7;18467.6;14684.4;7778.28;11174.4;632.02;3922.13;	249132;147361;84765.8;94332.1;42309.3;18739.7;18467.6;14684.4;7778.28;11174.4;632.02;3922.13;	0.991098;0.996409;0.995571;0.993961;0.990312;0.992966;0.986166;0.991583;0.967319;0.990844;0.926427;0.95476;	11084	19365	0	0	0	0.992785	1	0.958438	0.957709	0.970003	0.946427
Sample-WM1-Chip_run-700_60 SPD_1-23-2024	P10719	P10719;G3V6D3;A6KSA3;A6KSA2	ATPB_RAT	Atp5f1b	843443	479973	554984	843443	479973	554984		TIAMDGTEGLVR	TIAMDGTEGLVR	TIAMDGTEGLVR2	2	0.000406339	0.00339326	0.000449554	1	0.000506329	0.000312012	0.000571755	0	0	356856	202517	341050		583603	0.991708	903534	898203	90887	311238	87317	334894	ATP synthase subunit beta, mitochondrial	0	0	0.997038	610649	689683	0.518335	1	197325	0.997875	191537	0.403941	229091;135280;74960.2;85970.9;41793.4;17865.5;16505.5;12177.4;7450.19;10938.4;398.013;3655.09;	229091;135280;74960.2;85970.9;41793.4;17865.5;16505.5;12177.4;7450.19;10938.4;398.013;3655.09;	0.991567;0.994089;0.996455;0.991286;0.993351;0.991236;0.981333;0.990034;0.985484;0.988615;0.906072;0.982975;	11172	197325	0	0	0	0.996607	1	0.954792	0.957709	0.965145	0.946223
Sample-ML3-Chip_run-699_60 SPD_1-23-2024	P10719	P10719;G3V6D3;A6KSA3;A6KSA2	ATPB_RAT	Atp5f1b	956456	381268	478208	956456	381268	478208		TIAMDGTEGLVR	TIAMDGTEGLVR	TIAMDGTEGLVR2	2	0.000234018	0.00665916	0.000449554	1	0.000399042	0.000312012	0.000442087	0	0	470191	158389	364704		491121	0.993419	900152	894821	905488	311238	869643	336026	ATP synthase subunit beta, mitochondrial	0	0	0.996796	633174	692102	0.559329	1	196953	0.995703	0	-10000000	306104;171923;101509;113926;50161.6;22401.8;21559.7;17469.5;9301.23;12845.5;421.017;4937.16;	306104;171923;101509;113926;50161.6;22401.8;21559.7;17469.5;9301.23;12845.5;421.017;4937.16;	0.992368;0.997831;0.994943;0.995798;0.994433;0.989938;0.991083;0.995029;0.993252;0.995886;0.908217;0.983461;	11128	196953	0	0	0	0.993341	1	0.957708	0.957709	0.970061	0.944826
Sample-ML1-Chip_run-697_60 SPD_1-23-2024	P10719	P10719;G3V6D3;A6KSA3;A6KSA2	ATPB_RAT	Atp5f1b	932046	363761	500306	932046	363761	500306		TIAMDGTEGLVR	TIAMDGTEGLVR	TIAMDGTEGLVR2	2	0.000515484	0.00839835	0.000449554	1	0.000420168	0.000312012	0.000464468	0	0	388442	144703	302521		494748	0.99102	882484	877154	887816	311238	848951	337571	ATP synthase subunit beta, mitochondrial	0	0	0.997627	635264	684982	0.48924	1	196551	0.994737	0	-10000000	249895;147979;82978.7;96155.2;42391.3;18947.5;18586.6;15598.4;7575.22;10751.4;434.014;3378.1;	249895;147979;82978.7;96155.2;42391.3;18947.5;18586.6;15598.4;7575.22;10751.4;434.014;3378.1;	0.990887;0.99419;0.993654;0.991931;0.989735;0.979532;0.992982;0.992685;0.989287;0.97902;0.894575;0.976214;	10908	196551	0	0	0	0.991602	1	0.957396	0.957709	0.969074	0.945282
Sample-GL2-Chip_run-695_60 SPD_1-23-2024	P10719	P10719;G3V6D3;A6KSA3;A6KSA2	ATPB_RAT	Atp5f1b	860415	441412	520984	860415	441412	520984		TIAMDGTEGLVR	TIAMDGTEGLVR	TIAMDGTEGLVR2	2	0.000554851	0.0248918	0.000449554	1	0.000391389	0.000312012	0.000432339	0	0	286058	134136	232582		394578	0.991712	910743	905411	916076	311238	879768	33747	ATP synthase subunit beta, mitochondrial	0	0	0.99741	485301	688945	0.516179	1	19335	0.984532	0	-10000000	183775;112859;66528.9;71188.2;31095;14764.5;14483.5;11551.4;6160.19;10327.3;282.009;3174.11;	183775;112859;66528.9;71188.2;31095;14764.5;14483.5;11551.4;6160.19;10327.3;282.009;3174.11;	0.991337;0.996312;0.996443;0.993508;0.989817;0.990649;0.991472;0.986476;0.996551;0.982036;0.902331;0.953032;	11260	19335	0	0	0	0.975108	1	0.95125	0.957709	0.966844	0.941944
Sample-GL3-Chip_run-696_60 SPD_1-23-2024	P10719	P10719;G3V6D3;A6KSA3;A6KSA2	ATPB_RAT	Atp5f1b	812654	434529	557726	812654	434529	557726		TIAMDGTEGLVR	TIAMDGTEGLVR	TIAMDGTEGLVR2	2	0.000433614	0.00726668	0.000449554	1	0.000440529	0.000312012	0.000486145	0	0	338727	169834	277140		494556	0.990802	896581	89125	901912	311238	865777	336347	ATP synthase subunit beta, mitochondrial	0	0	0.996839	604457	690572	0.565764	1	197465	0.995565	0	-10000000	214842;130516;74828.5;85467.5;38417.2;16183.6;15621.6;14696.5;7703.25;11396.3;538.016;3809.1;	214842;130516;74828.5;85467.5;38417.2;16183.6;15621.6;14696.5;7703.25;11396.3;538.016;3809.1;	0.989677;0.994701;0.996124;0.993038;0.992125;0.991841;0.987846;0.986634;0.985929;0.994115;0.950994;0.98609;	11084	197465	0	0	0	0.992733	1	0.951146	0.957709	0.967489	0.941496
Sample-WM2-Chip_run-701_60 SPD_1-23-2024	P10719	P10719;G3V6D3;A6KSA3;A6KSA2	ATPB_RAT	Atp5f1b	825124	543077	638113	825124	543077	638113		TIAMDGTEGLVR	TIAMDGTEGLVR	TIAMDGTEGLVR2	2	0.00069355	0.0159832	0.000449554	1	0.000499002	0.000312012	0.000557414	0	0	420282	249568	401986		700459	0.989374	884189	878857	88952	311238	851529	336102	ATP synthase subunit beta, mitochondrial	0	0	0.997969	732340	685985	0.543419	1	195924	0.990143	204481	0.257942	270842;158675;87384.6;102724;46716.2;19978.6;21044.6;16504.6;9284.31;13114.4;375.011;4221.14;	270842;158675;87384.6;102724;46716.2;19978.6;21044.6;16504.6;9284.31;13114.4;375.011;4221.14;	0.989589;0.993316;0.995639;0.988128;0.990864;0.987353;0.995857;0.988653;0.988289;0.991197;0.929603;0.973916;	10930	195924	0	0	0	0.984017	1	0.952396	0.957709	0.964702	0.944328
Sample-GL1-Chip_run-694_60 SPD_1-23-2024	P10719	P10719;G3V6D3;A6KSA3;A6KSA2	ATPB_RAT	Atp5f1b	881716	459340	550568	881716	459340	550568		TIAMDGTEGLVR	TIAMDGTEGLVR	TIAMDGTEGLVR2	2	0.00110817	0.0211866	0.000449554	1	0.000431965	0.000312012	0.000481232	0	0	281893	176015	251104		523115	0.990265	898352	893019	903685	311238	868351	334225	ATP synthase subunit beta, mitochondrial	0	0	0.998037	587257	687363	0.52152	1	197241	0.987224	0	-10000000	181960;111883;64619.9;67199.9;32732.9;13318.4;13953.5;11849.3;6853.18;10767.4;192.005;3484.09;	181960;111883;64619.9;67199.9;32732.9;13318.4;13953.5;11849.3;6853.18;10767.4;192.005;3484.09;	0.989981;0.99412;0.99469;0.9898;0.992795;0.986342;0.987953;0.988397;0.984351;0.99208;0.83245;0.982418;	11106	197241	0	0	0	0.978813	1	0.94625	0.957709	0.96666	0.93822
Sample-WM3-Chip_run-702_60 SPD_1-23-2024	P10719	P10719;G3V6D3;A6KSA3;A6KSA2	ATPB_RAT	Atp5f1b	954459	588303	604801	954459	588303	604801		TIAMDGTEGLVR	TIAMDGTEGLVR	TIAMDGTEGLVR2	2	0.000455005	0.0112966	0.000449554	1	0.000515464	0.000312012	0.000576037	0	0	491729	287231	475235		825558	0.990339	882273	876942	887603	311238	851392	334743	ATP synthase subunit beta, mitochondrial	0	0	0.997027	854211	614164	0.558443	1	193757	0.992942	182245	0.35852	322611;177629;100656;115044;54074.5;23287.7;22396.7;17683.5;8669.27;14016.4;740.021;5173.18;	322611;177629;100656;115044;54074.5;23287.7;22396.7;17683.5;8669.27;14016.4;740.021;5173.18;	0.990425;0.994625;0.997647;0.989666;0.991261;0.990269;0.990967;0.990039;0.994898;0.990827;0.958103;0.986935;	10908	193757	0	0	0	0.988703	1	0.954375	0.957709	0.964612	0.94528
Sample-ML2-Chip_run-698_60 SPD_1-23-2024	P10719	P10719;G3V6D3;A6KSA3;A6KSA2	ATPB_RAT	Atp5f1b	106121000000	390754	477034	106121000000	390754	477034		TIAM(UniMod:35)DGTEGLVR	TIAMDGTEGLVR	TIAM(UniMod:35)DGTEGLVR2	2	0.000353638	0.00256572	0.000480348	1	0.000421763	0.000312012	0.000469925	0	0	582237	202556	459280		929607	0.994818	654911	649579	660242	130393	642543	139001	ATP synthase subunit beta, mitochondrial	0	0	0.994148	117848000000	674961	0.642878	1	191253	0.99836	0	-10000000	235284;179671;93263;78838.1;167283;37746;25831.9;33869;41222.1;24634.8;19367.6;18894.5;	235284;179671;93263;78838.1;167283;37746;25831.9;33869;41222.1;24634.8;19367.6;18894.5;	0.993039;0.996244;0.994999;0.995718;0.99579;0.991979;0.990032;0.99366;0.994172;0.995564;0.984681;0.992928;	8092	191253	0	0	0	0.997434	1	0.959896	0.957939	0.970251	0.947798
Sample-WM1-Chip_run-700_60 SPD_1-23-2024	P10719	P10719;G3V6D3;A6KSA3;A6KSA2	ATPB_RAT	Atp5f1b	843443	479973	554984	843443	479973	554984		TIAM(UniMod:35)DGTEGLVR	TIAMDGTEGLVR	TIAM(UniMod:35)DGTEGLVR2	2	0.000277527	0.00157312	0.000480348	1	0.000506329	0.000312012	0.000571755	0	0	321498	188403	317281		768036	0.993051	658263	652932	663597	130393	651118	136182	ATP synthase subunit beta, mitochondrial	0	0	0.991622	778245	666393	0.624857	1	192108	0.999014	0	-10000000	119830;94627.1;51384.8;39756.2;107042;19840.6;13766.4;18621.6;21179.6;13856.4;10098.3;10451.4;	119830;94627.1;51384.8;39756.2;107042;19840.6;13766.4;18621.6;21179.6;13856.4;10098.3;10451.4;	0.992411;0.993125;0.99343;0.992036;0.993704;0.995407;0.979888;0.987172;0.990909;0.991096;0.993997;0.987613;	8136	192108	0	0	0	0.998427	1	0.950104	0.957939	0.965253	0.942013
Sample-ML3-Chip_run-699_60 SPD_1-23-2024	P10719	P10719;G3V6D3;A6KSA3;A6KSA2	ATPB_RAT	Atp5f1b	956456	381268	478208	956456	381268	478208		TIAM(UniMod:35)DGTEGLVR	TIAMDGTEGLVR	TIAM(UniMod:35)DGTEGLVR2	2	0.000773912	0.0142677	0.000480348	1	0.000399042	0.000312012	0.000442087	0	0	607228	198074	456082		851723	0.995676	658419	653087	66375	130393	646088	139955	ATP synthase subunit beta, mitochondrial	0	0	0.996733	113398000000	680765	0.654658	1	194692	0.990838	0	-10000000	250925;185649;98779.1;85346.4;170653;40431.2;29304.9;34800;44519.4;27792.9;18743.5;20131.6;	250925;185649;98779.1;85346.4;170653;40431.2;29304.9;34800;44519.4;27792.9;18743.5;20131.6;	0.993892;0.996367;0.997894;0.997713;0.997549;0.996039;0.991933;0.99314;0.993094;0.997934;0.99256;0.988136;	8136	194692	0	0	0	0.985732	1	0.962396	0.957939	0.970258	0.949014
Sample-ML1-Chip_run-697_60 SPD_1-23-2024	P10719	P10719;G3V6D3;A6KSA3;A6KSA2	ATPB_RAT	Atp5f1b	932046	363761	500306	932046	363761	500306		TIAM(UniMod:35)DGTEGLVR	TIAMDGTEGLVR	TIAM(UniMod:35)DGTEGLVR2	2	0.00050325	0.00539681	0.000480348	1	0.000420168	0.000312012	0.000464468	0	0	562740	221936	463987		919881	0.995521	631877	626545	637209	130393	622751	136515	ATP synthase subunit beta, mitochondrial	0	0	0.993969	111567000000	67757	0.493634	1	193197	0.996612	0	-10000000	220003;175954;88948.7;75378.3;166783;35508.1;27297.9;31318;39100.3;23941.8;17383.6;19341.6;	220003;175954;88948.7;75378.3;166783;35508.1;27297.9;31318;39100.3;23941.8;17383.6;19341.6;	0.994844;0.995055;0.996394;0.992918;0.996904;0.994965;0.987018;0.992459;0.990177;0.9938;0.983974;0.996522;	7806	193197	0	0	0	0.994603	1	0.958646	0.957939	0.969346	0.946359
Sample-GL2-Chip_run-695_60 SPD_1-23-2024	P10719	P10719;G3V6D3;A6KSA3;A6KSA2	ATPB_RAT	Atp5f1b	860415	441412	520984	860415	441412	520984		TIAM(UniMod:35)DGTEGLVR	TIAMDGTEGLVR	TIAM(UniMod:35)DGTEGLVR2	2	0.000379459	0.0156998	0.000480348	1	0.000391389	0.000312012	0.000432339	0	0	452422	218614	379061		831386	0.995941	670796	665465	676128	130393	662347	138149	ATP synthase subunit beta, mitochondrial	0	0	0.997325	992287	674609	0.65556	1	193969	0.990188	216343	0.365964	176702;136624;72689;59849;139095;28185.9;20818.7;26913.8;32845;20233.6;14362.5;14956.5;	176702;136624;72689;59849;139095;28185.9;20818.7;26913.8;32845;20233.6;14362.5;14956.5;	0.996319;0.994315;0.996891;0.994704;0.997058;0.992809;0.99142;0.992604;0.993701;0.995588;0.985247;0.984137;	8290	193969	0	0	0	0.9843	1	0.955104	0.957939	0.967076	0.945333
Sample-GL3-Chip_run-696_60 SPD_1-23-2024	P10719	P10719;G3V6D3;A6KSA3;A6KSA2	ATPB_RAT	Atp5f1b	812654	434529	557726	812654	434529	557726		TIAM(UniMod:35)DGTEGLVR	TIAMDGTEGLVR	TIAM(UniMod:35)DGTEGLVR2	2	0.000292241	0.00278101	0.000480348	1	0.000440529	0.000312012	0.000486145	0	0	434273	208301	339912		754473	0.993897	637082	631746	642413	130393	628728	135216	ATP synthase subunit beta, mitochondrial	0	0	0.990878	963919	668985	0.644411	1	189935	0.998298	0	-10000000	163694;134999;71033.3;57227.8;135581;28868.9;20529.7;26961.8;31959.2;19182.6;13218.5;14063.4;	163694;134999;71033.3;57227.8;135581;28868.9;20529.7;26961.8;31959.2;19182.6;13218.5;14063.4;	0.993665;0.99459;0.993061;0.990867;0.993489;0.993932;0.983617;0.994692;0.99726;0.99356;0.979403;0.995691;	7872	189935	0	0	0	0.997219	1	0.953854	0.957939	0.967702	0.943693
Sample-WM2-Chip_run-701_60 SPD_1-23-2024	P10719	P10719;G3V6D3;A6KSA3;A6KSA2	ATPB_RAT	Atp5f1b	825124	543077	638113	825124	543077	638113		TIAM(UniMod:35)DGTEGLVR	TIAMDGTEGLVR	TIAM(UniMod:35)DGTEGLVR2	2	0.000283302	0.0067986	0.000480348	1	0.000499002	0.000312012	0.000557414	0	0	331430	189971	305991		716910	0.996749	640696	635365	646031	130393	633139	136904	ATP synthase subunit beta, mitochondrial	0	0	0.990903	776513	666819	0.484352	1	188041	0.995783	0	-10000000	123758;98247;54389.8;44959.2;109426;20308.6;14154.5;20072.6;23705.7;14817.5;11213.4;12791.4;	123758;98247;54389.8;44959.2;109426;20308.6;14154.5;20072.6;23705.7;14817.5;11213.4;12791.4;	0.996011;0.997383;0.998074;0.996849;0.997015;0.99176;0.992108;0.994064;0.988919;0.992372;0.984819;0.990476;	7916	188041	0	0	0	0.993201	1	0.951042	0.957939	0.964929	0.943241
Sample-GL1-Chip_run-694_60 SPD_1-23-2024	P10719	P10719;G3V6D3;A6KSA3;A6KSA2	ATPB_RAT	Atp5f1b	881716	459340	550568	881716	459340	550568		TIAM(UniMod:35)DGTEGLVR	TIAMDGTEGLVR	TIAM(UniMod:35)DGTEGLVR2	2	0.000442108	0.00741672	0.000480348	1	0.000431965	0.000312012	0.000481232	0	0	310816	193794	276468		675557	0.994346	635306	629976	640637	130393	630115	133199	ATP synthase subunit beta, mitochondrial	0	0	0.993595	759486	668602	0.627625	1	192914	0.99549	0	-10000000	112859;95276;50410.6;38624.1;102681;19606.6;14421.4;18586.6;22165.7;14169.4;10005.3;11369.3;	112859;95276;50410.6;38624.1;102681;19606.6;14421.4;18586.6;22165.7;14169.4;10005.3;11369.3;	0.99245;0.9958;0.997556;0.992553;0.995081;0.987131;0.992359;0.991685;0.990185;0.991287;0.980397;0.99596;	7850	192914	0	0	0	0.992583	1	0.951146	0.957939	0.966939	0.941599
Sample-WM3-Chip_run-702_60 SPD_1-23-2024	P10719	P10719;G3V6D3;A6KSA3;A6KSA2	ATPB_RAT	Atp5f1b	954459	588303	604801	954459	588303	604801		TIAM(UniMod:35)DGTEGLVR	TIAMDGTEGLVR	TIAM(UniMod:35)DGTEGLVR2	2	0.00073235	0.0151679	0.000480348	1	0.000515464	0.000312012	0.000576037	0	0	278394	154467	255572		604430	0.993485	63521	629878	640542	130393	626854	136613	ATP synthase subunit beta, mitochondrial	0	0	0.990205	658405	667269	0.650137	1	193613	0.990546	0	-10000000	104297;84133.8;45299.5;36079.2;89963;17106.5;13396.4;16770.5;20514.6;11894.4;8300.24;9797.25;	104297;84133.8;45299.5;36079.2;89963;17106.5;13396.4;16770.5;20514.6;11894.4;8300.24;9797.25;	0.988843;0.996268;0.996313;0.989257;0.996265;0.992368;0.991947;0.98695;0.990132;0.98794;0.975267;0.989775;	7850	193613	0	0	0	0.984832	1	0.951146	0.957939	0.964839	0.942857
Sample-ML2-Chip_run-698_60 SPD_1-23-2024	P10719	P10719;G3V6D3;A6KSA3;A6KSA2	ATPB_RAT	Atp5f1b	106121000000	390754	477034	106121000000	390754	477034		TIAMDGTEGLVRGQK	TIAMDGTEGLVRGQK	TIAMDGTEGLVRGQK2	2	0.00252016	0.104856	0.000948986	1	0.000421763	0.000312012	0.000469925	0	0	550024	206495	468212		4539.94	0.929259	698814	693482	704146	149095	667223	176254	ATP synthase subunit beta, mitochondrial	0	0	0.890176	5333.21	207706	0.126182	1	0	0.937106	0	-10000000	480.02;70.0037;54.0019;0;35.0019;0;0;135.005;33.0019;73.0037;115.006;82.0037;	480.02;70.0037;35.8297;0;31.678;0;0;83.0029;33.0019;23.1859;115.006;27.4961;	0.968376;0.661034;0.541491;0;0.51097;0;0;0.515545;0.585294;0.319503;0.776173;0.36339;	8637	0	0	0	0	0	1	113094	111158	112404	111676
Sample-ML1-Chip_run-697_60 SPD_1-23-2024	P10719	P10719;G3V6D3;A6KSA3;A6KSA2	ATPB_RAT	Atp5f1b	932046	363761	500306	932046	363761	500306		TIAMDGTEGLVRGQK	TIAMDGTEGLVRGQK	TIAMDGTEGLVRGQK2	2	0.000515484	0.00904991	0.000948986	1	0.000420168	0.000312012	0.000464468	0	0	849171	357676	747769		8558.79	0.892924	679331	673999	684662	149095	650618	176591	ATP synthase subunit beta, mitochondrial	0	0	0.914176	9719.41	219152	0.347807	1	0.496796	0.994331	0	-10000000	679.029;61.0029;87.0039;139.005;0;61.0029;28.001;142.006;68.0038;76.0029;29.001;78.0038;	679.029;61.0029;87.0039;109.14;0;42.4274;0;142.006;43.5335;76.0029;0;78.0038;	0.955086;0.656106;0.705798;0.638542;0;0.535658;0.211982;0.783546;0.445662;0.707077;0.211982;0.677195;	8395	0.496796	0	0	0	0.99095	1	113156	111158	112428	111707
Sample-WM3-Chip_run-702_60 SPD_1-23-2024	P10719	P10719;G3V6D3;A6KSA3;A6KSA2	ATPB_RAT	Atp5f1b	954459	588303	604801	954459	588303	604801		TIAMDGTEGLVRGQK	TIAMDGTEGLVRGQK	TIAMDGTEGLVRGQK2	2	0.00894178	0.323857	0.000948986	1	0.000515464	0.000312012	0.000576037	0	0	350.27	188189	311367		2100.64	0.883922	680894	675563	686224	149095	65168	175383	ATP synthase subunit beta, mitochondrial	0	0	0.793322	2363.1	192468	0.289641	1	0.682789	0.830717	0	-10000000	226.009;23.001;0;154.008;0;25.0009;0;60.0019;0;60.0027;0;117.006;	196.262;0;0;154.008;0;25.0009;0;60.0019;0;22.292;0;117.006;	0.906827;0.275468;0;0.854731;0;0.668011;0;0.668011;0;0.42369;0;0.693715;	8417	0.682789	0	0	0	0	1	112523	111158	111955	111487
Sample-ML1-Chip_run-697_60 SPD_1-23-2024	P10719	P10719;G3V6D3;A6KSA3;A6KSA2	ATPB_RAT	Atp5f1b	932046	363761	500306	932046	363761	500306		TIAMDGTEGLVRGQK	TIAMDGTEGLVRGQK	TIAMDGTEGLVRGQK3	3	0.000610501	0.0133137	0.000100388	1	0.000420168	0.000312012	0.000464468	0	0	2288.21	963808	2014.97		7671.85	0.940605	678975	673644	684307	149095	650618	176325	ATP synthase subunit beta, mitochondrial	0	0	0.967643	8712.2	449705	0.370475	1	0	0.991683	0	-10000000	1795.05;2176.06;509.013;898.025;620.018;284.008;63.0018;137.004;441.014;85.0023;299.007;199.005;	1469.19;815.763;471.4;536.504;535.016;284.008;29.0006;97.6781;244.692;82.2712;172.616;76.3362;	0.94861;0.413825;0.838133;0.732323;0.909505;0.957783;0.428488;0.759212;0.606926;0.713954;0.706999;0.50536;	8388	0	0	0	0	0.986686	1	0.883977	0.864901	0.871083	0.876777
Sample-GL3-Chip_run-696_60 SPD_1-23-2024	P10719	P10719;G3V6D3;A6KSA3;A6KSA2	ATPB_RAT	Atp5f1b	812654	434529	557726	812654	434529	557726		TIAMDGTEGLVRGQK	TIAMDGTEGLVRGQK	TIAMDGTEGLVRGQK3	3	0.70205	0.000434684	0.000100388	1	0.000440529	0.000312012	0.000486145	0	0	3308.09	1706.92	2785.4		8730.9	0.937933	689512	684181	694845	149095	655769	177804	ATP synthase subunit beta, mitochondrial	0	0	0.945269	10369.3	358766	0.365544	1	0.250204	0.999734	0	-10000000	2132.06;1028.03;477.013;921.022;659.019;517.015;187.005;58.0011;783.026;62.0017;245.008;140.003;	2132.06;956.467;471.046;854.357;659.019;517.015;181.108;35.3681;264.026;60.6599;245.008;102.624;	0.938026;0.861381;0.77881;0.864268;0.910843;0.972082;0.84082;0.497429;0.480894;0.658378;0.948423;0.674622;	8520	0.250204	0	0	0	0.999565	1	0.882727	0.864901	0.866074	0.878865
Sample-ML2-Chip_run-698_60 SPD_1-23-2024	P10719	P10719;G3V6D3;A6KSA3;A6KSA2	ATPB_RAT	Atp5f1b	106121000000	390754	477034	106121000000	390754	477034		TIAM(UniMod:35)DGTEGLVRGQK	TIAMDGTEGLVRGQK	TIAM(UniMod:35)DGTEGLVRGQK3	3	0.00012832	0.00060646	8.19538	1	0.000421763	0.000312012	0.000469925	0	0	3262.56	1117.73	2534.37		13861.6	0.85514	488905	483573	494235	114025	517736	-135985	ATP synthase subunit beta, mitochondrial	0	0	0.548306	17844.5	208009	0.276004	1	0.438382	0.999612	0	-10000000	1604.04;1086.02;593.018;782.023;386.01;158.005;185.005;40.0011;224.007;60.0018;96.0023;1307.03;	1604.04;1084.27;574.254;777.801;386.01;158.005;140.163;40.0011;211.179;0;96.0023;1097.99;	0.929181;0.806485;0.740192;0.880839;0.940612;0.917692;0.674666;0.530708;0.835437;0.371689;0.712837;0.666482;	6037	0.438382	0	0	0	0.999394	1	0.87875	0.865252	0.872247	0.872762
Sample-ML1-Chip_run-697_60 SPD_1-23-2024	P10719	P10719;G3V6D3;A6KSA3;A6KSA2	ATPB_RAT	Atp5f1b	932046	363761	500306	932046	363761	500306		TIAM(UniMod:35)DGTEGLVRGQK	TIAMDGTEGLVRGQK	TIAM(UniMod:35)DGTEGLVRGQK3	3	5.69637	5.69637	8.19538	1	0.000420168	0.000312012	0.000464468	0	0	5758.6	2259.63	4724.06		14892.2	0.914131	464082	458749	469413	114025	488597	-0.841669	ATP synthase subunit beta, mitochondrial	0	0	0.661262	18153.5	29553	0.297988	1	0.472571	0.999964	0	-10000000	3928.09;1017.03;1051.03;1491.04;514.013;387.012;321.008;111.002;283.008;98.0029;144.004;463.013;	3928.09;958.791;871.722;1491.04;514.013;380.692;321.008;111.002;283.008;98.0029;101.432;463.013;	0.958664;0.872526;0.759218;0.878412;0.816646;0.821173;0.780993;0.63688;0.740741;0.743725;0.739594;0.780675;	5729	0.472571	0	0	0	0.999943	1	0.875	0.865252	0.871621	0.869154
Sample-GL3-Chip_run-696_60 SPD_1-23-2024	P10719	P10719;G3V6D3;A6KSA3;A6KSA2	ATPB_RAT	Atp5f1b	812654	434529	557726	812654	434529	557726		TIAM(UniMod:35)DGTEGLVRGQK	TIAMDGTEGLVRGQK	TIAM(UniMod:35)DGTEGLVRGQK3	3	0.000292241	0.00180589	8.19538	1	0.000440529	0.000312012	0.000486145	0	0	5052.96	2887.36	4711.68		19873.9	0.949366	458612	453282	463943	114025	48491	-0.641648	ATP synthase subunit beta, mitochondrial	0	0	0.875886	21313.5	236231	0.765178	1	0	0.998894	0	-10000000	3251.07;1080.02;735.018;1135.03;292.007;307.007;255.007;68.0023;144.004;56.0012;244.006;348.009;	3251.07;1080.02;721.865;979.59;292.007;307.007;255.007;68.0023;144.004;56.0012;244.006;316.47;	0.981208;0.913312;0.8599;0.762334;0.831279;0.837586;0.796395;0.563622;0.739284;0.53803;0.982892;0.749695;	5663	0	0	0	0	0.998194	1	0.868854	0.865252	0.866608	0.86683
Sample-ML2-Chip_run-698_60 SPD_1-23-2024	Q63716	Q63716;A0A0G2K3Z9;A6JZ89	PRDX1_RAT	Prdx1	100016	36548.3	38975.5	100016	36548.3	38975.5		TIAQDYGVLK	TIAQDYGVLK	TIAQDYGVLK2	2	6.59674	0.000431927	4.98355	1	0.000421763	0.000312012	0.000469925	0	0	100016	36548.3	82870.3		157730	0.973389	814349	809018	81968	253674	796326	268807	Peroxiredoxin-1	0	0	0.990021	190364	589569	0.303343	1	153963	0.999724	0	-10000000	71482.3;13618.4;16113.5;9094.27;4512.14;386.013;906.027;1576.05;1081.03;1106.03;492.013;1172.03;	71482.3;13618.4;14915.2;9094.27;4512.14;375.192;906.027;1576.05;1051.32;1106.03;314.536;1037.65;	0.987827;0.984347;0.894187;0.973257;0.993333;0.881101;0.938526;0.92051;0.922323;0.94769;0.625218;0.860364;	10066	153963	0	0	0	0.999568	1	0.930208	0.917638	0.927793	0.918669
Sample-WM1-Chip_run-700_60 SPD_1-23-2024	Q63716	Q63716;A0A0G2K3Z9;A6JZ89	PRDX1_RAT	Prdx1	138584	81374.4	71263	138584	81374.4	71263		TIAQDYGVLK	TIAQDYGVLK	TIAQDYGVLK2	2	9.61538	0.000339361	4.98355	1	0.000506329	0.000312012	0.000571755	0	0	141478	77949	131271		281482	0.992399	821249	815917	826579	253674	802517	269358	Peroxiredoxin-1	0	0	0.99938	303369	64991	0.347849	1	212425	0.999787	296902	0.268203	103552;20121.6;17804.6;14317.4;5962.15;1158.03;1475.05;1634.05;1408.05;1111.03;600.016;953.028;	103552;20121.6;17804.6;14317.4;5962.15;1158.03;1475.05;1634.05;1408.05;1111.03;600.016;853.273;	0.992074;0.994996;0.991359;0.990296;0.985889;0.918824;0.946876;0.941655;0.883731;0.828478;0.878118;0.831931;	10154	212425	0	0	0	0.999661	1	0.923958	0.917638	0.924731	0.917345
Sample-ML3-Chip_run-699_60 SPD_1-23-2024	Q63716	Q63716;A0A0G2K3Z9;A6JZ89	PRDX1_RAT	Prdx1	98169.6	33332.1	37869.6	98169.6	33332.1	37869.6		TIAQDYGVLK	TIAQDYGVLK	TIAQDYGVLK2	2	4.98355	0.000152781	4.98355	1	0.000399042	0.000312012	0.000442087	0	0	98169.6	33332.1	76749.9		139017	0.982456	816076	810742	821408	253674	796998	269375	Peroxiredoxin-1	0	0	0.994135	177814	63426	0.360193	1	127142	0.999901	0	-10000000	69688.3;13156.4;15798.4;10400.3;4666.13;751.017;1034.03;1476.04;1478.04;981.032;541.018;1070.03;	69688.3;13156.4;15324.9;10400.3;4666.13;751.017;1025.96;1476.04;1024.62;966.018;504.704;868.913;	0.992475;0.992507;0.928268;0.991175;0.979346;0.973696;0.981638;0.96244;0.716847;0.937277;0.844228;0.826887;	10088	127142	0	0	0	0.999847	1	0.93	0.917638	0.929174	0.917251
Sample-ML1-Chip_run-697_60 SPD_1-23-2024	Q63716	Q63716;A0A0G2K3Z9;A6JZ89	PRDX1_RAT	Prdx1	95097.7	36873	36680.1	95097.7	36873	36680.1		TIAQDYGVLK	TIAQDYGVLK	TIAQDYGVLK2	2	8.40336	0.000224283	4.98355	1	0.000420168	0.000312012	0.000464468	0	0	95097.7	36873	77087.9		156460	0.984308	796641	79131	801972	253674	777479	269417	Peroxiredoxin-1	0	0	0.997283	193013	605285	0.243541	1	117771	0.999859	0	-10000000	68216.4;13148.4;14491.4;9478.29;4446.12;579.016;1237.03;904.026;1181.04;583.018;490.012;1015.03;	68216.4;13148.4;13733;9478.29;4446.12;579.016;1237.03;904.026;1086.5;583.018;299.474;1015.03;	0.993783;0.986322;0.935315;0.990144;0.969556;0.842819;0.904373;0.941391;0.874114;0.96433;0.698739;0.93358;	9846	117771	0	0	0	0.999776	1	0.928646	0.917638	0.926485	0.917814
Sample-GL2-Chip_run-695_60 SPD_1-23-2024	Q63716	Q63716;A0A0G2K3Z9;A6JZ89	PRDX1_RAT	Prdx1	123136	58206.4	59344.8	123136	58206.4	59344.8		TIAQDYGVLK	TIAQDYGVLK	TIAQDYGVLK2	2	0.61885	0.000786277	4.98355	1	0.000391389	0.000312012	0.000432339	0	0	123136	58206.4	100926		205009	0.991569	830227	824895	835557	253674	811515	267982	Peroxiredoxin-1	0	0	0.997123	250124	61774	0.353058	1	143046	0.999504	0	-10000000	90476.9;17895.6;14763.4;11913.4;5713.16;968.03;1209.04;1208.04;1086.03;576.017;408.012;826.025;	90476.9;17895.6;14763.4;11913.4;5713.16;968.03;1209.04;1208.04;1086.03;576.017;268.922;816.455;	0.99161;0.993067;0.989498;0.986846;0.967582;0.862985;0.93858;0.95456;0.905977;0.947766;0.584673;0.898154;	10264	143046	0	0	0	0.999214	1	0.923958	0.917638	0.923829	0.91646
Sample-GL3-Chip_run-696_60 SPD_1-23-2024	Q63716	Q63716;A0A0G2K3Z9;A6JZ89	PRDX1_RAT	Prdx1	109394	55335.7	59162.9	109394	55335.7	59162.9		TIAQDYGVLK	TIAQDYGVLK	TIAQDYGVLK2	2	0.70205	0.000240069	4.98355	1	0.000440529	0.000312012	0.000486145	0	0	109394	55335.7	90298.5		199323	0.992857	812522	807191	817854	253674	793086	26821	Peroxiredoxin-1	0	0	0.995491	241475	617523	0.298865	1	106603	0.999853	0	-10000000	80456.3;16110.5;12827.4;10455.3;5027.14;592.017;1085.03;855.025;907.026;587.016;344.011;796.023;	80456.3;16110.5;12827.4;10455.3;5027.14;592.017;1085.03;855.025;800.644;587.016;306.219;789.883;	0.992824;0.992111;0.994001;0.991733;0.975479;0.95608;0.97664;0.915732;0.837731;0.867065;0.853187;0.934887;	10044	106603	0	0	0	0.99976	1	0.927292	0.917638	0.925089	0.918684
Sample-WM2-Chip_run-701_60 SPD_1-23-2024	Q63716	Q63716;A0A0G2K3Z9;A6JZ89	PRDX1_RAT	Prdx1	118226	79457.7	67428.5	118226	79457.7	67428.5		TIAQDYGVLK	TIAQDYGVLK	TIAQDYGVLK2	2	7.55801	0.0018717	4.98355	1	0.000499002	0.000312012	0.000557414	0	0	118537	68417	110201		228333	0.996917	801904	796573	807236	253674	782511	269857	Peroxiredoxin-1	0	0	0.998834	245605	661276	0.300077	1	201495	0.998836	0	-10000000	85718.8;17894.5;14923.4;10806.3;5374.14;1126.03;1545.04;995.03;695.021;897.024;518.012;658.018;	85718.8;17894.5;14923.4;10806.3;5374.14;1126.03;1545.04;995.03;695.021;897.024;518.012;635.317;	0.997501;0.995759;0.994952;0.991981;0.979197;0.952663;0.987398;0.9112;0.923426;0.890346;0.817013;0.915504;	9912	201495	0	0	0	0.998128	1	0.925	0.917638	0.924126	0.918107
Sample-GL1-Chip_run-694_60 SPD_1-23-2024	Q63716	Q63716;A0A0G2K3Z9;A6JZ89	PRDX1_RAT	Prdx1	179820	113223	55424.1	179820	113223	55424.1		TIAQDYGVLK	TIAQDYGVLK	TIAQDYGVLK2	2	7.38741	7.38741	4.98355	1	0.000431965	0.000312012	0.000481232	0	0	90290.9	56104	80038.2		187007	0.994298	812501	807171	817833	253674	794501	265828	Peroxiredoxin-1	0	0	0.999235	210963	639714	0.344395	1	189078	0.999955	251257	0.386214	67432.3;12816.3;10042.3;9157.28;3628.11;696.022;1038.03;599.017;1197.03;671.018;367.011;612.018;	67432.3;12816.3;10042.3;9157.28;3628.11;696.022;1038.03;599.017;1059.47;671.018;337.274;612.018;	0.995725;0.992171;0.987426;0.98679;0.965757;0.904305;0.975168;0.903339;0.895938;0.94216;0.897589;0.919642;	10044	189078	0	0	0	0.999926	1	0.923542	0.917638	0.923715	0.916648
Sample-WM3-Chip_run-702_60 SPD_1-23-2024	Q63716	Q63716;A0A0G2K3Z9;A6JZ89	PRDX1_RAT	Prdx1	135964	75174.3	68137.6	135964	75174.3	68137.6		TIAQDYGVLK	TIAQDYGVLK	TIAQDYGVLK2	2	0.00020654	0.00255719	4.98355	1	0.000515464	0.000312012	0.000576037	0	0	135964	75174.3	124379		262383	0.992261	798199	792865	803534	253674	778013	267973	Peroxiredoxin-1	0	0	0.996133	286822	655363	0.300056	1	214967	0.998394	231652	0.373777	99390.9;19260.6;17312.4;13247.4;5974.17;1296.03;1387.04;1910.04;1231.03;495.013;356.009;775.027;	99390.9;19260.6;17312.4;13247.4;5974.17;1296.03;1387.04;1910.04;1231.03;495.013;330.116;775.027;	0.992157;0.992918;0.992123;0.990631;0.988286;0.957988;0.972224;0.951752;0.938681;0.791271;0.881156;0.920578;	9868	214967	0	0	0	0.997443	1	0.924896	0.917638	0.923484	0.91869
Sample-ML3-Chip_run-699_60 SPD_1-23-2024	Q63716	Q63716;A0A0G2K3Z9;A6JZ89	PRDX1_RAT	Prdx1	98169.6	33332.1	37869.6	98169.6	33332.1	37869.6		TIAQDYGVLKADEGISFR	TIAQDYGVLKADEGISFR	TIAQDYGVLKADEGISFR2	2	0.00055535	0.0098821	0.000452694	1	0.000399042	0.000312012	0.000442087	0	0	658036	238587	549366		16719.8	0.867486	122829	122296	123362	566978	122229	571939	Peroxiredoxin-1	0	0	0.89234	20027.1	146397	0.428785	1	0	0.993636	0	-10000000	369.021;64.0035;127.007;35.0023;188.009;0;0;131.006;111.006;82.0035;0;206.009;	369.021;64.0035;127.007;31.0692;162.008;0;0;71.0599;111.006;82.0035;0;195.745;	0.978718;0.607495;0.576807;0.406571;0.842;0;0;0.711693;0.780413;0.796013;0;0.685422;	15191	0	0	0	0	0.990118	1	126854	124708	125215	124955
Sample-ML1-Chip_run-697_60 SPD_1-23-2024	Q63716	Q63716;A0A0G2K3Z9;A6JZ89	PRDX1_RAT	Prdx1	95097.7	36873	36680.1	95097.7	36873	36680.1		TIAQDYGVLKADEGISFR	TIAQDYGVLKADEGISFR	TIAQDYGVLKADEGISFR2	2	0.00127326	0.0468934	0.000452694	1	0.000420168	0.000312012	0.000464468	0	0	434029	179657	375597		28029.1	0.616266	121238	120705	121771	566978	120937	570357	Peroxiredoxin-1	0	0	0.96626	32389.6	193717	0.406257	1	0	0.971308	148982	0.518778	390.019;66.0045;88.0035;152.007;241.013;0;0;255.013;138.009;0;52.0023;217.01;	195.008;23.2527;88.0035;80.2099;151.017;0;0;234.555;138.009;0;52.0023;151.951;	0.520719;0.485723;0.767445;0.556372;0.651548;0;0;0.789843;0.928575;0;0.715735;0.685047;	14993	0	0	0	0	0.953107	1	127125	124708	125165	125302
Sample-WM3-Chip_run-702_60 SPD_1-23-2024	Q63716	Q63716;A0A0G2K3Z9;A6JZ89	PRDX1_RAT	Prdx1	135964	75174.3	68137.6	135964	75174.3	68137.6		TIAQDYGVLKADEGISFR	TIAQDYGVLKADEGISFR	TIAQDYGVLKADEGISFR2	2	0.000227829	0.00454108	0.000452694	1	0.000515464	0.000312012	0.000576037	0	0	358344	209256	346223		19795.9	0.876377	121037	120503	12157	566978	121042	568906	Peroxiredoxin-1	0	0	0.899033	20489	297465	0.840603	1	0	0.997151	0	-10000000	192.008;265.014;126.006;189.009;112.007;65.0035;0;108.006;133.007;0;0;64.0034;	192.008;164.721;69.5808;92.0047;96.7554;65.0035;0;35.403;36.5831;0;0;31.0012;	0.977307;0.710265;0.612095;0.453729;0.866142;0.935827;0;0.380799;0.372796;0;0;0.492004;	14971	0	0	0	0	0.995459	1	126864	124708	124628	125543
Sample-ML2-Chip_run-698_60 SPD_1-23-2024	Q63716	Q63716;A0A0G2K3Z9;A6JZ89	PRDX1_RAT	Prdx1	100016	36548.3	38975.5	100016	36548.3	38975.5		TIAQDYGVLKADEGISFR	TIAQDYGVLKADEGISFR	TIAQDYGVLKADEGISFR3	3	3.97641	3.97641	3.97641	1	0.000421763	0.000312012	0.000469925	0	0	12284.4	4567.05	10355.4		10112.6	0.988342	12203	121497	122564	566978	121773	571974	Peroxiredoxin-1	0	0	0.989578	11996.4	526336	0.738827	1	0	0.999975	0	-10000000	8918.31;994.027;1952.06;1414.04;1044.03;236.009;1087.04;653.02;120.004;450.014;938.029;194.006;	8918.31;898.29;1952.06;1414.04;1044.03;236.009;1087.04;542.978;120.004;450.014;735.57;194.006;	0.991538;0.887931;0.983019;0.975529;0.970253;0.893792;0.931243;0.82213;0.87259;0.888708;0.744907;0.89211;	15090	0	0	0	0	0.99996	1	0.969167	0.926656	0.936358	0.95669
Sample-WM1-Chip_run-700_60 SPD_1-23-2024	Q63716	Q63716;A0A0G2K3Z9;A6JZ89	PRDX1_RAT	Prdx1	138584	81374.4	71263	138584	81374.4	71263		TIAQDYGVLKADEGISFR	TIAQDYGVLKADEGISFR	TIAQDYGVLKADEGISFR3	3	9.61538	0.000157458	3.97641	1	0.000506329	0.000312012	0.000571755	0	0	9201.31	4869.94	8201.26		11360.1	0.981659	123076	122543	123609	566978	12318	568671	Peroxiredoxin-1	0	0	0.484006	12745.4	390149	0.767044	1	0	0.999901	0	-10000000	6804.23;310.009;1342.04;1055.03;1061.03;208.006;985.035;476.015;54.0014;426.014;829.023;211.006;	6804.23;310.009;1342.04;1055.03;1061.03;208.006;985.035;444.886;54.0014;388.142;829.023;203.788;	0.989087;0.891545;0.986528;0.927566;0.94186;0.9177;0.953063;0.897302;0.786902;0.828732;0.902759;0.870829;	15222	0	0	0	0	0.999843	1	0.953854	0.926656	0.932833	0.945424
Sample-ML3-Chip_run-699_60 SPD_1-23-2024	Q63716	Q63716;A0A0G2K3Z9;A6JZ89	PRDX1_RAT	Prdx1	98169.6	33332.1	37869.6	98169.6	33332.1	37869.6		TIAQDYGVLKADEGISFR	TIAQDYGVLKADEGISFR	TIAQDYGVLKADEGISFR3	3	4.98355	0.000218833	3.97641	1	0.000399042	0.000312012	0.000442087	0	0	12732.4	4616.46	10629.8		10120.5	0.976163	122562	122029	123095	566978	122229	569824	Peroxiredoxin-1	0	0	0.692391	12122.4	466157	0.779284	1	0	0.999858	140329	0.431343	10143.3;1051.04;1388.05;1201.05;1279.04;316.012;1141.04;547.016;124.004;357.011;610.019;103.003;	10143.3;1051.04;1388.05;1201.05;1279.04;316.012;1141.04;547.016;124.004;357.011;608.204;100.565;	0.993429;0.898177;0.929425;0.884352;0.94342;0.94988;0.95383;0.94104;0.859818;0.772919;0.86234;0.749643;	15156	0	0	0	0	0.999781	1	0.967396	0.926656	0.937989	0.953288
Sample-ML1-Chip_run-697_60 SPD_1-23-2024	Q63716	Q63716;A0A0G2K3Z9;A6JZ89	PRDX1_RAT	Prdx1	95097.7	36873	36680.1	95097.7	36873	36680.1		TIAQDYGVLKADEGISFR	TIAQDYGVLKADEGISFR	TIAQDYGVLKADEGISFR3	3	7.19149	7.19149	3.97641	1	0.000420168	0.000312012	0.000464468	0	0	11139.3	4607.35	9632.27		12182.4	0.986648	121149	120616	121682	566978	120937	569703	Peroxiredoxin-1	0	0	0.797701	14088.5	473195	0.719324	1	0	0.999955	0	-10000000	8833.27;1329.04;1634.06;672.021;927.031;274.011;996.034;433.014;98.0028;331.01;1075.04;76.0029;	8833.27;1329.04;1634.06;672.021;927.031;274.011;940.251;433.014;98.0028;331.01;1003.17;76.0029;	0.991539;0.975732;0.968467;0.966563;0.943732;0.854599;0.803488;0.970873;0.886769;0.907833;0.810657;0.772585;	14980	0	0	0	0	0.999928	1	0.966042	0.926656	0.935935	0.953033
Sample-GL2-Chip_run-695_60 SPD_1-23-2024	Q63716	Q63716;A0A0G2K3Z9;A6JZ89	PRDX1_RAT	Prdx1	123136	58206.4	59344.8	123136	58206.4	59344.8		TIAQDYGVLKADEGISFR	TIAQDYGVLKADEGISFR	TIAQDYGVLKADEGISFR3	3	0.61885	0.00013732	3.97641	1	0.000391389	0.000312012	0.000432339	0	0	15415.5	8015.26	13897.9		17698.9	0.986743	123619	123086	124153	566978	123334	570228	Peroxiredoxin-1	0	0	0.99591	19631.6	515976	0.680509	1	0	0.999913	0	-10000000	11792.4;1068.03;2150.06;1473.05;1155.03;297.009;944.031;612.018;248.007;336.01;682.021;194.007;	11792.4;938.461;2150.06;1473.05;1155.03;280.363;944.031;612.018;240.445;293.506;630.236;129.824;	0.99008;0.853413;0.972204;0.981249;0.915721;0.859837;0.944571;0.872576;0.890389;0.886404;0.865428;0.721481;	15288	0	0	0	0	0.999863	1	0.9625	0.926656	0.934014	0.951587
Sample-GL3-Chip_run-696_60 SPD_1-23-2024	Q63716	Q63716;A0A0G2K3Z9;A6JZ89	PRDX1_RAT	Prdx1	109394	55335.7	59162.9	109394	55335.7	59162.9		TIAQDYGVLKADEGISFR	TIAQDYGVLKADEGISFR	TIAQDYGVLKADEGISFR3	3	0.000292241	0.00188063	3.97641	1	0.000440529	0.000312012	0.000486145	0	0	15683.5	8052.63	13140.5		16179.5	0.983139	122381	121847	122914	566978	122503	570098	Peroxiredoxin-1	0	0	0.940827	19310.6	57091	0.732598	1	0	0.998848	0	-10000000	11684.4;848.026;2255.07;1744.07;1592.05;498.016;1112.04;665.02;184.006;477.016;2087.06;259.008;	11684.4;848.026;2255.07;1744.07;1592.05;498.016;1112.04;656.723;184.006;377.933;2087.06;241.449;	0.986153;0.875215;0.976001;0.972176;0.958678;0.981225;0.970776;0.949717;0.881591;0.786343;0.928951;0.838969;	15134	0	0	0	0	0.998119	1	0.959583	0.926656	0.934213	0.948827
Sample-WM2-Chip_run-701_60 SPD_1-23-2024	Q63716	Q63716;A0A0G2K3Z9;A6JZ89	PRDX1_RAT	Prdx1	118226	79457.7	67428.5	118226	79457.7	67428.5		TIAQDYGVLKADEGISFR	TIAQDYGVLKADEGISFR	TIAQDYGVLKADEGISFR3	3	7.55801	0.000205486	3.97641	1	0.000499002	0.000312012	0.000557414	0	0	13198.4	7493.83	12070.5		14072.6	0.962561	12114	120607	121673	566978	12102	571805	Peroxiredoxin-1	0	0	0.852315	15387.5	514422	0.285385	1	0	0.999872	0	-10000000	9758.31;771.025;1948.06;1492.05;1651.06;256.009;1149.04;717.019;237.007;226.007;567.018;253.007;	9758.31;759.52;1948.06;1492.05;1651.06;255.506;1062.98;477.593;236.446;226.007;567.018;247.867;	0.966341;0.917871;0.974768;0.9219;0.926218;0.935952;0.894109;0.653219;0.826912;0.86067;0.858791;0.865527;	14980	0	0	0	0	0.999795	1	0.963182	0.926656	0.933222	0.955006
Sample-GL1-Chip_run-694_60 SPD_1-23-2024	Q63716	Q63716;A0A0G2K3Z9;A6JZ89	PRDX1_RAT	Prdx1	179820	113223	55424.1	179820	113223	55424.1		TIAQDYGVLKADEGISFR	TIAQDYGVLKADEGISFR	TIAQDYGVLKADEGISFR3	3	0.000297133	0.001011	3.97641	1	0.000431965	0.000312012	0.000481232	0	0	10808.4	6255.06	8923.5		14403.2	0.984513	122734	122201	123268	566978	123055	568125	Peroxiredoxin-1	0	0	0.892569	17445.5	461003	0.698099	1	0	0.999383	0	-10000000	8321.29;622.019;1371.04;1116.04;885.028;257.011;738.026;489.015;37.0014;439.014;1418.05;234.008;	8321.29;505.055;1371.04;1116.04;885.028;257.011;738.026;489.015;23.7422;439.014;1418.05;225.59;	0.988765;0.735726;0.962419;0.979957;0.910836;0.876016;0.937039;0.899674;0.464143;0.844109;0.911188;0.785135;	15178	0	0	0	0	0.998989	1	0.960729	0.926656	0.933855	0.950008
Sample-WM3-Chip_run-702_60 SPD_1-23-2024	Q63716	Q63716;A0A0G2K3Z9;A6JZ89	PRDX1_RAT	Prdx1	135964	75174.3	68137.6	135964	75174.3	68137.6		TIAQDYGVLKADEGISFR	TIAQDYGVLKADEGISFR	TIAQDYGVLKADEGISFR3	3	0.000148368	7.59747	3.97641	1	0.000515464	0.000312012	0.000576037	0	0	11016.4	6433.04	10643.7		12562.6	0.982952	121126	120592	121659	566978	121042	569545	Peroxiredoxin-1	0	0	0.992592	13002.4	467876	0.617475	1	0	0.999952	0	-10000000	8238.26;477.017;2030.07;780.023;1201.04;164.005;750.026;465.015;52.0014;390.01;497.017;192.006;	8238.26;477.017;1998.08;780.023;1187.91;143.142;750.027;408.985;52.0014;274.373;354.026;122.147;	0.989441;0.793753;0.960492;0.971939;0.975754;0.90201;0.919051;0.766736;0.614;0.712139;0.710211;0.630145;	14980	0	0	0	0	0.999852	1	0.960104	0.926656	0.932614	0.9516
Sample-ML2-Chip_run-698_60 SPD_1-23-2024	A0A0G2K350;A6IXL2	A0A0G2K350;D4A0E2;A6IXL2;A6IXL3;A6IXL6;A6IXL7	A0A0G2K350_RAT;A6IXL2_RAT	Napg;rCG_46917	84532.7	30349.9	39290.4	84532.7	30349.9	39290.4		TIAQVLVHLHR	TIAQVLVHLHR	TIAQVLVHLHR2	2	2.75646	2.75646	0.331785	1	0.000421763	0.000312012	0.000469925	0	0	5120.19	1917.71	4348.26		12874.1	0.983341	87709	871758	882421	353459	917161	31968	NSF attachment protein gamma	0	0	0.592291	15159.6	579233	0.594731	1	21345	0.999982	0	-10000000	2290.08;570.019;1763.06;816.029;1393.05;1067.04;199.006;300.01;148.006;583.021;432.018;329.013;	2290.08;570.019;1763.06;816.029;1393.05;1067.04;199.006;288.302;132.29;583.021;392.918;293.75;	0.988876;0.964019;0.978022;0.965434;0.956192;0.98025;0.808187;0.870369;0.622195;0.935313;0.896494;0.880098;	10842	21345	0	0	0	0.999972	1	10276	102549	104072	101127
Sample-WM1-Chip_run-700_60 SPD_1-23-2024	A0A0G2K350;A6IXL2	A0A0G2K350;D4A0E2;A6IXL2;A6IXL3;A6IXL6;A6IXL7	A0A0G2K350_RAT;A6IXL2_RAT	Napg;rCG_46917	56184	31402.1	36003	56184	31402.1	36003		TIAQVLVHLHR	TIAQVLVHLHR	TIAQVLVHLHR2	2	9.61538	0.00042154	0.331785	1	0.000506329	0.000312012	0.000571755	0	0	2132.07	1209.96	2037.64		9248.71	0.930607	885762	880431	891094	353459	924069	320418	NSF attachment protein gamma	0	0	0.17697	9677.33	38218	0.591697	1	0.526073	0.999735	0	-10000000	606.024;227.009;966.035;261.009;376.013;560.016;71.0032;105.004;42.0016;233.008;131.005;274.012;	606.024;160.103;966.035;261.009;352.61;560.016;71.0032;0;0;172.126;60.0324;104.206;	0.949655;0.66879;0.932335;0.934155;0.879795;0.907011;0.844502;0.28771;0.250521;0.687673;0.430781;0.363425;	10952	0.526073	0	0	0	0.999578	1	102216	102549	103542	100995
Sample-ML3-Chip_run-699_60 SPD_1-23-2024	A0A0G2K350;A6IXL2	A0A0G2K350;D4A0E2;A6IXL2;A6IXL3;A6IXL6;A6IXL7	A0A0G2K350_RAT;A6IXL2_RAT	Napg;rCG_46917	77635.6	29782.5	42530.9	77635.6	29782.5	42530.9		TIAQVLVHLHR	TIAQVLVHLHR	TIAQVLVHLHR2	2	4.46078	4.46078	0.331785	1	0.000399042	0.000312012	0.000442087	0	0	4309.18	1505.33	3466.15		13583.8	0.952251	878824	873493	884156	353459	92284	318158	NSF attachment protein gamma	0	0	0.728815	16887.6	574087	0.845366	1	160625	0.999971	0	-10000000	1885.08;464.017;1633.07;1032.04;1110.04;791.028;421.014;294.01;89.0032;388.013;327.012;150.005;	1885.08;464.017;1633.07;1032.04;1081.75;791.028;257.391;294.01;85.5652;388.013;289.722;141.715;	0.990278;0.976875;0.941967;0.986795;0.937713;0.882864;0.559308;0.966773;0.731864;0.970528;0.837198;0.724485;	10864	160625	0	0	0	0.999955	1	102302	102549	104119	100614
Sample-ML1-Chip_run-697_60 SPD_1-23-2024	A0A0G2K350;A6IXL2	A0A0G2K350;D4A0E2;A6IXL2;A6IXL3;A6IXL6;A6IXL7	A0A0G2K350_RAT;A6IXL2_RAT	Napg;rCG_46917	76097.5	31652.2	38822.7	76097.5	31652.2	38822.7		TIAQVLVHLHR	TIAQVLVHLHR	TIAQVLVHLHR2	2	8.40336	0.000258167	0.331785	1	0.000420168	0.000312012	0.000464468	0	0	3008.1	1173.43	2453.21		7933.81	0.939888	864713	859382	870044	353459	904929	321867	NSF attachment protein gamma	0	0	0.727923	9728.36	475887	0.643933	1	0.90669	0.999837	0	-10000000	1338.05;369.014;959.031;432.014;977.034;711.022;162.006;115.004;0;244.009;332.01;221.01;	1338.05;306.444;959.031;432.014;977.034;711.022;133.595;66.425;0;244.009;317.354;208.293;	0.959917;0.835057;0.890023;0.847876;0.946045;0.969454;0.65949;0.564671;0;0.937376;0.760281;0.831833;	10688	0.90669	0	0	0	0.999742	1	103042	102549	103929	10148
Sample-GL2-Chip_run-695_60 SPD_1-23-2024	A0A0G2K350;A6IXL2	A0A0G2K350;D4A0E2;A6IXL2;A6IXL3;A6IXL6;A6IXL7	A0A0G2K350_RAT;A6IXL2_RAT	Napg;rCG_46917	97409.1	49864.8	51928.2	97409.1	49864.8	51928.2		TIAQVLVHLHR	TIAQVLVHLHR	TIAQVLVHLHR2	2	0.61885	0.000119847	0.331785	1	0.000391389	0.000312012	0.000432339	0	0	3464.12	1629.9	2826.13		7773.47	0.922776	900079	894747	905411	353459	930896	327947	NSF attachment protein gamma	0	0	0.71388	9528.31	495777	0.658484	1	0.899176	0.999924	0	-10000000	1238.04;358.013;1323.04;600.026;1269.05;903.032;183.006;233.01;443.014;518.019;295.01;260.008;	1238.04;358.013;1323.04;600.026;1269.05;903.032;183.006;177.713;165.396;490.572;242.389;170.348;	0.864921;0.941183;0.978612;0.905475;0.920759;0.920289;0.878776;0.682178;0.393415;0.770236;0.720409;0.629969;	11128	0.899176	0	0	0	0.99988	1	10225	102549	10386	100825
Sample-GL3-Chip_run-696_60 SPD_1-23-2024	A0A0G2K350;A6IXL2	A0A0G2K350;D4A0E2;A6IXL2;A6IXL3;A6IXL6;A6IXL7	A0A0G2K350_RAT;A6IXL2_RAT	Napg;rCG_46917	86501.6	43584.9	46822.9	86501.6	43584.9	46822.9		TIAQVLVHLHR	TIAQVLVHLHR	TIAQVLVHLHR2	2	0.70205	0.000163052	0.331785	1	0.000440529	0.000312012	0.000486145	0	0	2460.45	1286.08	2098.67		6969	0.927119	885919	880587	89125	353459	918079	326344	NSF attachment protein gamma	0	0	0.740185	8170.34	431316	0.629079	1	0.933799	0.9999	0	-10000000	925.037;292.01;1029.03;448.017;692.027;513.016;63.0016;222.008;309.011;248.008;228.009;136.005;	918.398;219.112;1029.03;401.016;618.102;513.016;0;187.825;127.671;235.969;134.691;55.4863;	0.907302;0.659988;0.958451;0.86209;0.919249;0.89975;0.256597;0.697557;0.393117;0.823228;0.595787;0.524728;	10952	0.933799	0	0	0	0.999837	1	102375	102549	103861	100996
Sample-WM2-Chip_run-701_60 SPD_1-23-2024	A0A0G2K350;A6IXL2	A0A0G2K350;D4A0E2;A6IXL2;A6IXL3;A6IXL6;A6IXL7	A0A0G2K350_RAT;A6IXL2_RAT	Napg;rCG_46917	48201.5	32395.3	39742	48201.5	32395.3	39742		TIAQVLVHLHR	TIAQVLVHLHR	TIAQVLVHLHR2	2	6.27791	6.27791	0.331785	1	0.000499002	0.000312012	0.000557414	0	0	2383.09	1412.22	2274.69		9885.29	0.959639	86464	859308	869971	353459	90409	319551	NSF attachment protein gamma	0	0	0.615054	10356.4	40517	0.611407	1	142814	0.999961	0	-10000000	1084.04;325.013;810.029;248.008;258.008;489.019;39.0016;259.008;33.0016;361.013;48.0016;84.0031;	1084.04;325.013;810.029;248.008;202.503;489.019;39.0016;247.087;23.8525;329.741;0;52.9087;	0.959297;0.817594;0.972526;0.857991;0.722927;0.93905;0.554757;0.754132;0.432016;0.875578;0.357511;0.56076;	10688	142814	0	0	0	0.999937	1	102188	102549	103603	10108
Sample-GL1-Chip_run-694_60 SPD_1-23-2024	A0A0G2K350;A6IXL2	A0A0G2K350;D4A0E2;A6IXL2;A6IXL3;A6IXL6;A6IXL7	A0A0G2K350_RAT;A6IXL2_RAT	Napg;rCG_46917	97261.2	50552.7	47564.2	97261.2	50552.7	47564.2		TIAQVLVHLHR	TIAQVLVHLHR	TIAQVLVHLHR2	2	0.331785	0.331785	0.331785	1	0.000431965	0.000312012	0.000481232	0	0	1730.04	1093.88	1560.53		6492.93	0.900625	893019	887687	898352	353459	923387	329426	NSF attachment protein gamma	0	0	0.737325	7198.22	459789	0.725601	1	112135	0.999998	0	-10000000	552.021;251.009;672.027;397.013;478.016;513.021;94.0032;102.003;577.019;281.011;225.007;78.0032;	552.021;251.009;665.002;394.718;473.958;513.021;75.5058;91.2119;312.676;245.448;169.048;0;	0.929132;0.948955;0.861748;0.881014;0.890397;0.920345;0.711048;0.760846;0.601022;0.881762;0.783867;0.238331;	11040	112135	0	0	0	0.999997	1	102125	102549	103811	10084
Sample-WM3-Chip_run-702_60 SPD_1-23-2024	A0A0G2K350;A6IXL2	A0A0G2K350;D4A0E2;A6IXL2;A6IXL3;A6IXL6;A6IXL7	A0A0G2K350_RAT;A6IXL2_RAT	Napg;rCG_46917	52935.7	27147.7	34591.6	52935.7	27147.7	34591.6		TIAQVLVHLHR	TIAQVLVHLHR	TIAQVLVHLHR2	2	4.47124	4.47124	0.331785	1	0.000515464	0.000312012	0.000576037	0	0	1683.29	1059.52	1753.02		10100.1	0.902547	864498	859167	869829	353459	904303	319775	NSF attachment protein gamma	0	0	0.284236	9698.38	415165	0.769136	1	0.875074	0.999972	0	-10000000	714.027;202.008;730.025;270.009;469.017;370.012;140.004;84.0032;170.005;129.006;67.0024;112.004;	691.059;202.008;704.025;270.009;296.752;288.209;33.4702;45.5275;142.218;56.2691;10.5143;110.557;	0.949578;0.956268;0.879761;0.964829;0.698081;0.845434;0.273359;0.49815;0.818576;0.474436;0.46362;0.809928;	10688	0.875074	0	0	0	0.999955	1	101898	102549	103532	10075
Sample-GL2-Chip_run-695_60 SPD_1-23-2024	A0A0G2K350;A6IXL2	A0A0G2K350;D4A0E2;A6IXL2;A6IXL3;A6IXL6;A6IXL7	A0A0G2K350_RAT;A6IXL2_RAT	Napg;rCG_46917	97409.1	49864.8	51928.2	97409.1	49864.8	51928.2		TIAQVLVHLHRNDYVAAER	TIAQVLVHLHRNDYVAAER	TIAQVLVHLHRNDYVAAER3	3	0.00333247	0.138223	0.0026556	1	0.000391389	0.000312012	0.000432339	0	0	574056	264125	457974		1456.01	0.861974	945401	94007	950733	425998	103063	359642	NSF attachment protein gamma	0	0	0.968656	1825.06	250454	0.291756	1	0.547885	0.919758	0	-10000000	277.009;191.007;60.0016;156.006;334.013;77.0022;286.01;89.0031;237.008;197.008;156.006;0;	277.009;180.042;15.2579;117.005;299.23;0;168.092;40.0015;167.469;96.808;86.8257;0;	0.93066;0.878161;0.495406;0.674452;0.611987;0.256785;0.682037;0.359625;0.694589;0.526498;0.523783;0;	11689	0.547885	0	0	0	0	1	0.9975	100156	101464	0.984494
Sample-GL1-Chip_run-694_60 SPD_1-23-2024	A0A0G2K350;A6IXL2	A0A0G2K350;D4A0E2;A6IXL2;A6IXL3;A6IXL6;A6IXL7	A0A0G2K350_RAT;A6IXL2_RAT	Napg;rCG_46917	97261.2	50552.7	47564.2	97261.2	50552.7	47564.2		TIAQVLVHLHRNDYVAAER	TIAQVLVHLHRNDYVAAER	TIAQVLVHLHRNDYVAAER3	3	0.00160803	0.0432149	0.0026556	1	0.000431965	0.000312012	0.000481232	0	0	526639	333.51	475787		1885.55	0.849253	94013	934795	945462	425998	10276	363387	NSF attachment protein gamma	0	0	0.852268	2087.08	320172	0.568528	1	0.27628	0.974283	0	-10000000	196.007;189.007;227.009;273.01;367.013;431.014;190.006;31.0008;579.02;523.02;188.007;66.0025;	196.007;107.338;227.009;223.294;93.8705;184.446;101.218;17.1441;524.79;255.176;119.575;0;	0.958716;0.576424;0.823363;0.884317;0.438376;0.466004;0.581227;0.49529;0.78973;0.459534;0.61847;0.137343;	11623	0.27628	0	0	0	0.956785	1	0.993438	100156	10143	0.980993
Sample-ML2-Chip_run-698_60 SPD_1-23-2024	A0A0G2K350;A6IXL2	A0A0G2K350;D4A0E2;A6IXL2;A6IXL3;A6IXL6;A6IXL7	A0A0G2K350_RAT;A6IXL2_RAT	Napg;rCG_46917	84532.7	30349.9	39290.4	84532.7	30349.9	39290.4		TIAQVLVHLHRNDYVAAER	TIAQVLVHLHRNDYVAAER	TIAQVLVHLHRNDYVAAER4	4	0.000351406	0.00160708	8.19538	1	0.000421763	0.000312012	0.000469925	0	0	2144.65	762814	1729.62		6877.08	0.93127	927931	922598	933262	425998	10167	357808	NSF attachment protein gamma	0	0	0.979915	8527.26	415733	0.507001	1	0	0.998972	0	-10000000	1049.03;735.019;618.016;695.019;439.012;510.015;259.006;339.01;453.011;128.004;3012.08;96.003;	1049.03;710.333;551.526;675.952;385.292;476.619;210.968;202.57;320.051;15.5105;1796;45.962;	0.980483;0.868314;0.896274;0.800401;0.913347;0.794169;0.830418;0.668429;0.751286;0.416594;0.661008;0.546422;	11471	0	0	0	0	0.998393	1	0.883977	0.893338	0.903345	0.876299
Sample-WM1-Chip_run-700_60 SPD_1-23-2024	A0A0G2K350;A6IXL2	A0A0G2K350;D4A0E2;A6IXL2;A6IXL3;A6IXL6;A6IXL7	A0A0G2K350_RAT;A6IXL2_RAT	Napg;rCG_46917	56184	31402.1	36003	56184	31402.1	36003		TIAQVLVHLHRNDYVAAER	TIAQVLVHLHRNDYVAAER	TIAQVLVHLHRNDYVAAER4	4	0.0010316	0.0206067	8.19538	1	0.000506329	0.000312012	0.000571755	0	0	1135.88	681524	1147.73		2875.76	0.845166	93304	927707	938371	425998	102233	356398	NSF attachment protein gamma	0	0	0.84188	2846.08	172167	0.618918	1	0	0.987231	0	-10000000	416.01;227.005;774.022;348.011;542.015;176.005;280.007;130.004;492.014;127.004;2379.07;126.003;	366.861;227.005;545.745;321.888;542.015;176.005;280.007;121.723;311.229;104.483;2379.07;112.119;	0.724282;0.756152;0.734571;0.697147;0.964267;0.866045;0.927573;0.689514;0.608334;0.678071;0.920356;0.701957;	11537	0	0	0	0	0.979393	1	0.884432	0.893338	0.899383	0.880165
Sample-ML3-Chip_run-699_60 SPD_1-23-2024	A0A0G2K350;A6IXL2	A0A0G2K350;D4A0E2;A6IXL2;A6IXL3;A6IXL6;A6IXL7	A0A0G2K350_RAT;A6IXL2_RAT	Napg;rCG_46917	77635.6	29782.5	42530.9	77635.6	29782.5	42530.9		TIAQVLVHLHRNDYVAAER	TIAQVLVHLHRNDYVAAER	TIAQVLVHLHRNDYVAAER4	4	0.00018615	0.00175259	8.19538	1	0.000399042	0.000312012	0.000442087	0	0	1931.45	710533	1636.06		5567.94	0.892893	933216	927884	938547	425998	102255	359046	NSF attachment protein gamma	0	0	0.966099	6573.21	379724	0.553731	1	0	0.998865	0	-10000000	932.028;575.015;645.021;623.016;555.015;475.013;351.009;271.008;448.013;184.006;2781.09;76.0024;	932.028;480.032;645.021;594.805;519.386;475.013;339.782;181.557;448.013;117.338;1881.46;38.9744;	0.969723;0.757878;0.888355;0.825997;0.879807;0.943385;0.888661;0.675844;0.91365;0.639229;0.719253;0.457523;	11537	0	0	0	0	0.998247	1	0.886023	0.893338	0.904572	0.876904
Sample-ML1-Chip_run-697_60 SPD_1-23-2024	A0A0G2K350;A6IXL2	A0A0G2K350;D4A0E2;A6IXL2;A6IXL3;A6IXL6;A6IXL7	A0A0G2K350_RAT;A6IXL2_RAT	Napg;rCG_46917	76097.5	31652.2	38822.7	76097.5	31652.2	38822.7		TIAQVLVHLHRNDYVAAER	TIAQVLVHLHRNDYVAAER	TIAQVLVHLHRNDYVAAER4	4	0.000217738	0.000580994	8.19538	1	0.000420168	0.000312012	0.000464468	0	0	2596.07	967195	2022.05		7913.7	0.919676	915556	910223	920887	425998	100312	358139	NSF attachment protein gamma	0	0	0.973809	10160.2	463727	0.680206	1	0	0.999634	0	-10000000	1142.03;894.025;721.018;847.024;656.015;757.017;295.007;332.008;442.014;64.0019;1986.06;117.003;	1075.03;894.025;686.017;805.023;627.014;757.017;262.006;251.242;282.347;0;1113.13;0;	0.913102;0.945931;0.97111;0.935639;0.893512;0.984265;0.768337;0.664269;0.586722;0.36707;0.518738;0.170755;	11317	0	0	0	0	0.999419	1	0.881875	0.893338	0.902786	0.875517
Sample-GL2-Chip_run-695_60 SPD_1-23-2024	A0A0G2K350;A6IXL2	A0A0G2K350;D4A0E2;A6IXL2;A6IXL3;A6IXL6;A6IXL7	A0A0G2K350_RAT;A6IXL2_RAT	Napg;rCG_46917	97409.1	49864.8	51928.2	97409.1	49864.8	51928.2		TIAQVLVHLHRNDYVAAER	TIAQVLVHLHRNDYVAAER	TIAQVLVHLHRNDYVAAER4	4	0.61885	0.000103035	8.19538	1	0.000391389	0.000312012	0.000432339	0	0	2424.07	1085.89	1882.86		8295.73	0.92753	947356	942025	952687	425998	103063	361199	NSF attachment protein gamma	0	0	0.983867	10680.2	481905	0.657286	1	0	0.999935	0	-10000000	786.02;983.028;713.018;606.018;655.019;280.006;327.008;210.006;309.01;96.0025;1097.03;150.005;	786.02;983.028;685.214;606.018;655.019;280.006;314.562;195.692;275.744;0;1022.79;77.4002;	0.91986;0.909902;0.900335;0.911096;0.963189;0.91385;0.834923;0.844957;0.828899;0.335792;0.842883;0.434899;	11713	0	0	0	0	0.999897	1	0.882386	0.893338	0.8992	0.879912
Sample-GL3-Chip_run-696_60 SPD_1-23-2024	A0A0G2K350;A6IXL2	A0A0G2K350;D4A0E2;A6IXL2;A6IXL3;A6IXL6;A6IXL7	A0A0G2K350_RAT;A6IXL2_RAT	Napg;rCG_46917	86501.6	43584.9	46822.9	86501.6	43584.9	46822.9		TIAQVLVHLHRNDYVAAER	TIAQVLVHLHRNDYVAAER	TIAQVLVHLHRNDYVAAER4	4	0.00022273	0.00151355	8.19538	1	0.000440529	0.000312012	0.000486145	0	0	3746.11	2062.02	3364.87		12356.4	0.95832	934969	929636	940301	425998	102264	362515	NSF attachment protein gamma	0	0	0.994043	13756.3	585699	0.555975	1	0	0.999073	0	-10000000	1534.04;1357.04;1027.03;838.022;855.024;879.023;379.011;264.008;624.017;56.0011;459.014;75.0024;	1534.04;1357.04;766.333;838.022;855.024;879.023;342.555;164.852;619.42;0;320.643;57.7124;	0.932083;0.987127;0.744889;0.980674;0.959672;0.930402;0.782748;0.628851;0.952594;0.0406606;0.74502;0.634544;	11559	0	0	0	0	0.998486	1	0.8825	0.893338	0.899237	0.878727
Sample-GL1-Chip_run-694_60 SPD_1-23-2024	A0A0G2K350;A6IXL2	A0A0G2K350;D4A0E2;A6IXL2;A6IXL3;A6IXL6;A6IXL7	A0A0G2K350_RAT;A6IXL2_RAT	Napg;rCG_46917	97261.2	50552.7	47564.2	97261.2	50552.7	47564.2		TIAQVLVHLHRNDYVAAER	TIAQVLVHLHRNDYVAAER	TIAQVLVHLHRNDYVAAER4	4	0.000297133	0.00109787	8.19538	1	0.000431965	0.000312012	0.000481232	0	0	1812.8	1146.85	1636.11		9085.12	0.919885	940308	934977	94564	425998	10276	363522	NSF attachment protein gamma	0	0	0.99409	10066.2	443674	0.57548	1	0	0.99933	0	-10000000	665.019;809.02;831.025;882.018;414.012;612.016;294.008;142.004;262.007;76.0026;517.015;119.004;	665.019;809.02;553.095;882.018;338.759;610.087;256.39;21.7716;226.884;52.3058;315.274;54.7895;	0.946186;0.930345;0.650685;0.929928;0.843272;0.88402;0.766841;0.383029;0.877386;0.583104;0.688701;0.502588;	11625	0	0	0	0	0.998902	1	0.881477	0.893338	0.897087	0.880128
Sample-WM3-Chip_run-702_60 SPD_1-23-2024	A0A0G2K350;A6IXL2	A0A0G2K350;D4A0E2;A6IXL2;A6IXL3;A6IXL6;A6IXL7	A0A0G2K350_RAT;A6IXL2_RAT	Napg;rCG_46917	52935.7	27147.7	34591.6	52935.7	27147.7	34591.6		TIAQVLVHLHRNDYVAAER	TIAQVLVHLHRNDYVAAER	TIAQVLVHLHRNDYVAAER4	4	0.000455005	0.0100376	8.19538	1	0.000515464	0.000312012	0.000576037	0	0	575289	336.04	555992		2168.78	0.772601	911776	906442	917107	425998	100077	357403	NSF attachment protein gamma	0	0	0.933293	2244.05	242612	0.679694	1	0	0.993724	0	-10000000	196.005;197.006;615.019;236.006;331.009;172.005;289.008;148.005;512.016;43.0013;3074.08;37.0013;	132.397;197.006;201.975;189.944;245.887;165.968;190.817;111.004;344.435;43.0013;2027.09;1.76634;	0.679954;0.904063;0.289572;0.783275;0.717159;0.631918;0.664464;0.808042;0.661159;0.646886;0.725702;0.22935;	11273	0	0	0	0	0.989962	1	0.87875	0.893338	0.898212	0.87637
Sample-GL2-Chip_run-695_60 SPD_1-23-2024	D3ZKU7	D3ZKU7;A0A8I5ZQV1;A0A8I6AE76;A6KSK8	BL1S1_RAT	Bloc1s1	1172.04	595834	526336	1172.04	595834	526336		TIATALEYVYK	TIATALEYVYK	TIATALEYVYK2	2	0.00738486	0.292526	0.0324016	1	0.00146757	0.00113999	0.0013197	0	0	1172.04	595834	1033.13		2202.01	0.958446	131067	130534	13.16	628167	131338	626398	Biogenesis of lysosome-related organelles complex 1 subunit 1	0	0	0.545691	2498.07	198588	0.795558	0.871656	0.560757	0.844142	0	-10000000	358.013;105.004;459.016;245.008;355.012;385.011;244.01;172.005;83.0021;27.0007;262.008;400.012;	358.013;38.6576;459.016;231.639;355.012;302.56;244.01;172.005;83.0021;0;201.865;399.161;	0.976609;0.49065;0.934807;0.869061;0.970695;0.742138;0.889205;0.91345;0.739633;0.284813;0.721111;0.916878;	16210	0.560757	0	0	0	0	1	0.982188	0.982315	0.993828	0.969016
Sample-WM2-Chip_run-701_60 SPD_1-23-2024	A6JM13;D3ZUB3	A6JM13;D3ZUB3	A6JM13_RAT;D3ZUB3_RAT	Msantd7;rCG_64128	1188.59	690505	690505	1188.59	690505	690505		TIATELAENR	TIATELAENR	TIATELAENR2	2	0.00952314	0.392832	0.0424707	1	0.0634811	0.286633	0.0651276	0	0	1188.59	690505	1112.21		29217.6	0.940047	633055	627717	638386	125027	625105	130189	RCG64128	0	0	0.906054	31223.8	214873	0.516622	1	0.635844	0.803422	3043	0.314088	625.018;151.004;444.013;371.01;454.012;128.004;344.011;171.005;40.0013;375.011;1203.03;289.009;	625.018;132.153;278.406;274.667;431.415;128.004;280.867;80.7228;0;289.483;811.158;289.009;	0.985927;0.82556;0.667339;0.771739;0.908647;0.759134;0.792738;0.565179;0.260824;0.771327;0.689851;0.896369;	7822	0.635844	0	0	0	0	1	0.903646	0.906635	0.911502	0.898769
Sample-ML2-Chip_run-698_60 SPD_1-23-2024	Q6P7R8	Q6P7R8;A0A8I5ZVN1;A6HNK4;D3ZPU3	DHB12_RAT	Hsd17b12	24130	9019.45	6777.19	24130	9019.45	6777.19	6777.19	TIAVDFSLDDIYDKIK	TIAVDFSLDDIYDKIK	TIAVDFSLDDIYDKIK2	2	0.000351406	0.00156527	0.000137061	0.000589275	0.000421763	0.000312012	0.000469925	0	1	966.24	325.45	737933		10054.8	0.837937	17041	169876	170943	989985	174431	945688	Very-long-chain 3-oxoacyl-CoA reductase	0	0	0.956289	13165.6	276331	0.523728	1	0.756577	0.998999	0	-10000000	169.009;25.0011;115.006;706.037;67.0035;211.011;138.007;79.0035;0;52.0023;93.0058;0;	169.009;25.0011;115.006;706.037;67.0035;91.1935;41.517;53.0524;0;52.0023;93.0058;0;	0.815837;0.663185;0.795826;0.886213;0.804087;0.505132;0.518819;0.527749;0;0.663185;0.805089;0;	21078	0.756577	0	0	0	0.998435	1	126375	125155	125437	124699
Sample-ML3-Chip_run-699_60 SPD_1-23-2024	Q6P7R8	Q6P7R8;A0A8I5ZVN1;A6HNK4;D3ZPU3	DHB12_RAT	Hsd17b12	20692.9	7520.66	7795.21	20692.9	7520.66	7795.21	7795.21	TIAVDFSLDDIYDKIK	TIAVDFSLDDIYDKIK	TIAVDFSLDDIYDKIK2	2	0.00079571	0.0165804	0.000137061	0.000538793	0.000399042	0.000312012	0.000442087	0	1	645855	259688	597952		10049.4	0.822968	170767	170234	171301	989985	175018	945422	Very-long-chain 3-oxoacyl-CoA reductase	0	0	0.971086	10854.5	220736	0.248868	1	0.766703	0.989369	0	-10000000	235.014;25.0011;68.0034;367.018;30.0011;130.007;50.0023;119.006;0;69.0034;0;0;	202.012;25.0011;64.4447;367.018;0;76.8247;20.789;119.006;0;69.0034;0;0;	0.842798;0.63382;0.649419;0.867911;0.0472154;0.556123;0.348849;0.948446;0;0.645488;0;0;	21122	0.766703	0	0	0	0.98342	1	125875	125155	125655	124089
Sample-ML1-Chip_run-697_60 SPD_1-23-2024	Q6P7R8	Q6P7R8;A0A8I5ZVN1;A6HNK4;D3ZPU3	DHB12_RAT	Hsd17b12	18849.7	7781.83	6004.9	18849.7	7781.83	6004.9	6004.9	TIAVDFSLDDIYDKIK	TIAVDFSLDDIYDKIK	TIAVDFSLDDIYDKIK2	2	0.000515484	0.0089789	0.000137061	0.00063857	0.000420168	0.000312012	0.000464468	0	1	899048	343084	717263		9246.25	0.889039	167219	166686	167752	989985	171715	94477	Very-long-chain 3-oxoacyl-CoA reductase	0	0	0.921239	11589.6	185521	0.268055	1	0.654705	0.994376	0	-10000000	221.01;59.0023;30.0012;512.03;0;166.008;88.0047;66.0034;0;93.0045;67.0035;0;	221.01;57.3368;0;512.03;0;166.008;79.4726;25.595;0;29.733;37.4306;0;	0.841462;0.635489;0.169415;0.911595;0;0.88281;0.736038;0.462399;0;0.449349;0.516202;0;	20682	0.654705	0	0	0	0.991021	1	126261	125155	125574	124527
Sample-GL2-Chip_run-695_60 SPD_1-23-2024	Q6P7R8	Q6P7R8;A0A8I5ZVN1;A6HNK4;D3ZPU3	DHB12_RAT	Hsd17b12	13197.5	6623.53	7147.21	13197.5	6623.53	7147.21	7147.21	TIAVDFSLDDIYDKIK	TIAVDFSLDDIYDKIK	TIAVDFSLDDIYDKIK2	2	0.000137061	0.00913884	0.000137061	0.000534188	0.000391389	0.000312012	0.000432339	0	1	686031	374217	648865		7282.33	0.728446	171112	170579	171645	989985	175396	942203	Very-long-chain 3-oxoacyl-CoA reductase	0	0	0.929095	7699.45	218885	0.471759	1	0.463459	0.994265	0	-10000000	257.014;107.005;67.0046;394.016;0;114.006;58.0023;31.0012;0;89.0033;0;22.0011;	220.012;103.776;67.0046;394.016;0;72.0034;0;31.0012;0;24.9653;0;22.0011;	0.806296;0.760575;0.737704;0.733746;0;0.461562;0;0.544445;0;0.389508;0;0.544445;	21166	0.463459	0	0	0	0.990861	1	1255	125155	125529	123728
Sample-WM2-Chip_run-701_60 SPD_1-23-2024	Q6P7R8	Q6P7R8;A0A8I5ZVN1;A6HNK4;D3ZPU3	DHB12_RAT	Hsd17b12	17338.7	9792.28	7260.79	17338.7	9792.28	7260.79	7260.79	TIAVDFSLDDIYDKIK	TIAVDFSLDDIYDKIK	TIAVDFSLDDIYDKIK2	2	0.000825483	0.0192076	0.000137061	0.000598444	0.000499002	0.000312012	0.000557414	0	1	760657	429168	691272		6322.79	0.837347	168633	16.81	169166	989985	172312	948515	Very-long-chain 3-oxoacyl-CoA reductase	0	0	0.836252	6957.43	212476	0.239224	1	0.786418	0.988178	0	-10000000	221.01;0;83.0043;439.018;25.0011;101.004;78.0046;123.007;0;67.0046;31.0011;0;	221.01;0;0;439.018;25.0011;100.629;77.3229;103.023;0;66.419;31.0011;0;	0.947531;0;0.365921;0.820897;0.493475;0.667121;0.453543;0.643202;0;0.453543;0.493475;0;	20858	0.786418	0	0	0	0.980792	1	125531	125155	125179	124375
Sample-GL1-Chip_run-694_60 SPD_1-23-2024	Q6P7R8	Q6P7R8;A0A8I5ZVN1;A6HNK4;D3ZPU3	DHB12_RAT	Hsd17b12	13185.5	7692.65	5899.44	13185.5	7692.65	5899.44	5899.44	TIAVDFSLDDIYDKIK	TIAVDFSLDDIYDKIK	TIAVDFSLDDIYDKIK2	2	0.00246214	0.077756	0.000137061	0.000702741	0.000431965	0.000312012	0.000481232	0	1	242418	129868	185.27		4220.48	0.570174	17058	170047	171114	989985	174875	94565	Very-long-chain 3-oxoacyl-CoA reductase	0	0	0.974805	5522.31	231035	0.178193	1	0	0.95466	0	-10000000	102.005;44.0023;64.0035;298.014;0;95.0046;108.006;104.006;0;70.0046;0;0;	36.2669;0;64.0035;149.149;0;57.0023;75.9812;62.0035;0;49.7198;0;0;	0.367621;0.188207;0.942639;0.613456;0;0.585797;0.687846;0.680346;0;0.650697;0;0;	21100	0	0	0	0	0.922244	1	126352	125155	125658	1247
Sample-WM3-Chip_run-702_60 SPD_1-23-2024	Q6P7R8	Q6P7R8;A0A8I5ZVN1;A6HNK4;D3ZPU3	DHB12_RAT	Hsd17b12	20111.7	11079.4	9367.92	20111.7	11079.4	9367.92	9367.92	TIAVDFSLDDIYDKIK	TIAVDFSLDDIYDKIK	TIAVDFSLDDIYDKIK2	2	0.000774781	0.0157893	0.000137061	0.000588928	0.000515464	0.000312012	0.000576037	0	1	870046	387759	641562		7386.82	0.891729	169505	168972	170039	989985	173713	951034	Very-long-chain 3-oxoacyl-CoA reductase	0	0	0.955621	10017.5	263663	0.409302	1	0.849703	0.990163	0	-10000000	292.014;57.0034;0;520.03;33.0023;58.0022;76.0045;30.0011;0;38.0023;0;0;	292.014;53.137;0;520.03;33.0023;58.0022;73.0544;30.0011;0;38.0023;0;0;	0.86647;0.557499;0;0.947971;0.482943;0.514646;0.58053;0.482943;0;0.482943;0;0;	20968	0.849703	0	0	0	0.984211	1	125115	125155	125032	123962
Sample-ML2-Chip_run-698_60 SPD_1-23-2024	Q6P7R8	Q6P7R8;A0A8I5ZVN1;A6HNK4;D3ZPU3	DHB12_RAT	Hsd17b12	24130	9019.45	6777.19	24130	9019.45	6777.19	6777.19	TIAVDFSLDDIYDKIK	TIAVDFSLDDIYDKIK	TIAVDFSLDDIYDKIK3	3	0.00254619	0.107533	4.98355	0.000589275	0.000421763	0.000312012	0.000469925	0	1	1249.04	419309	950751		5156.41	0.864797	170516	169983	17105	989985	174431	946386	Very-long-chain 3-oxoacyl-CoA reductase	0	0	0.262888	6774.17	161254	0.321556	1	0	0.935604	0	-10000000	768.022;218.006;113.003;160.006;322.01;0;0;166.005;87.0025;62.002;0;58.002;	739.022;188.006;113.003;96.0032;322.01;0;0;140.664;25.7328;30.0007;0;46.8179;	0.859907;0.795676;0.773066;0.521032;0.916378;0;0;0.830042;0.451258;0.435423;0;0.581822;	21092	0	0	0	0	0	1	0.9175	0.928695	0.939531	0.90691
Sample-ML3-Chip_run-699_60 SPD_1-23-2024	Q6P7R8	Q6P7R8;A0A8I5ZVN1;A6HNK4;D3ZPU3	DHB12_RAT	Hsd17b12	20692.9	7520.66	7795.21	20692.9	7520.66	7795.21	7795.21	TIAVDFSLDDIYDKIK	TIAVDFSLDDIYDKIK	TIAVDFSLDDIYDKIK3	3	4.98355	0.000975244	4.98355	0.000538793	0.000399042	0.000312012	0.000442087	0	1	1479.02	587764	1353.37		7820.28	0.892211	170874	170341	171407	989985	175018	946064	Very-long-chain 3-oxoacyl-CoA reductase	0	0	0.704335	8546.29	212626	0.431325	1	0	0.999368	0	-10000000	859.022;488.012;28.0007;299.009;193.006;41.0013;0;247.008;127.004;0;63.0019;135.005;	859.022;488.012;0;221.618;131.982;39.6955;0;238.621;127.004;0;53.3074;54.2378;	0.95216;0.82866;0.236116;0.771964;0.737007;0.584339;0;0.829581;0.882768;0;0.68029;0.434785;	21136	0	0	0	0	0.999025	1	0.919432	0.928695	0.941062	0.907495
Sample-GL3-Chip_run-696_60 SPD_1-23-2024	Q6P7R8	Q6P7R8;A0A8I5ZVN1;A6HNK4;D3ZPU3	DHB12_RAT	Hsd17b12	9048.24	4533.28	5634.43	9048.24	4533.28	5634.43	5634.43	TIAVDFSLDDIYDKIK	TIAVDFSLDDIYDKIK	TIAVDFSLDDIYDKIK3	3	0.00050665	0.00848622	4.98355	0.000652742	0.000440529	0.000312012	0.000486145	0	1	1154.99	637946	1041.02		5765	0.89872	170513	16998	171046	989985	174588	946422	Very-long-chain 3-oxoacyl-CoA reductase	0	0	0.386462	6396.17	288029	0.457755	1	0.0153819	0.994824	0	-10000000	754.025;388.012;39.0013;363.012;156.005;25.0006;71.0026;179.005;188.006;121.004;60.0013;0;	610.977;388.012;39.0013;234.866;156.005;0;20.1403;119.021;75.976;49.69;0;0;	0.821581;0.988474;0.713573;0.798022;0.977592;0;0.400991;0.698598;0.467804;0.463508;0.174039;0;	21092	0.0153819	0	0	0	0.991514	1	0.925833	0.928695	0.93772	0.917457
Sample-WM3-Chip_run-702_60 SPD_1-23-2024	Q6P7R8	Q6P7R8;A0A8I5ZVN1;A6HNK4;D3ZPU3	DHB12_RAT	Hsd17b12	20111.7	11079.4	9367.92	20111.7	11079.4	9367.92	9367.92	TIAVDFSLDDIYDKIK	TIAVDFSLDDIYDKIK	TIAVDFSLDDIYDKIK3	3	0.000148368	0.000227377	4.98355	0.000588928	0.000515464	0.000312012	0.000576037	0	1	1291.46	575574	952.31		4972.37	0.958939	169612	169079	170146	989985	173713	951697	Very-long-chain 3-oxoacyl-CoA reductase	0	0	0.537373	6743.21	312136	0.609286	1	0.590475	0.999857	0	-10000000	900.027;251.007;63.0013;245.008;154.004;56.0019;107.003;177.006;195.005;64.002;32.0012;0;	900.027;239.751;63.0013;202.611;151.684;11.4714;42.2651;168.782;187.205;35.8341;32.0012;0;	0.976401;0.932654;0.634341;0.75561;0.896877;0.437639;0.433399;0.88002;0.952238;0.480135;0.634341;0;	20982	0.590475	0	0	0	0.999773	1	0.917273	0.928695	0.935544	0.910952
Sample-ML2-Chip_run-698_60 SPD_1-23-2024	Q62951	Q62951;A6HXA5;A6HXA6;F1LNT0	DPYL4_RAT	Dpysl4	311445	115788	142051	311445	115788	142051	142051	TIDAHGLMVLPGGVDVHTR	TIDAHGLMVLPGGVDVHTR	TIDAHGLMVLPGGVDVHTR2	2	0.00071144	0.0164276	0.910529	0.000589275	0.000421763	0.000312012	0.000469925	0	1	524099	188212	426756		18234.7	0.929231	113588	113055	114121	502617	112609	509938	Dihydropyrimidinase-related protein 4 (Fragment)	0	0	0.823682	22394.1	243875	0.377683	1	111499	0.989595	0	-10000000	345.017;51.0022;159.008;208.01;0;171.01;61.0033;0;176.01;175.011;126.007;186.01;	343.976;51.0022;159.008;134.514;0;21.1153;5.71278;0;73.9595;9.51685;54.8313;149.081;	0.945335;0.59726;0.969081;0.778801;0;0.366796;0.265099;0;0.485869;0.264527;0.475193;0.797019;	14047	111499	0	0	0	0.983572	1	122034	12628	126455	120635
Sample-ML3-Chip_run-699_60 SPD_1-23-2024	Q62951	Q62951;A6HXA5;A6HXA6;F1LNT0	DPYL4_RAT	Dpysl4	327235	118662	142675	327235	118662	142675	142675	TIDAHGLMVLPGGVDVHTR	TIDAHGLMVLPGGVDVHTR	TIDAHGLMVLPGGVDVHTR2	2	0.910529	0.910529	0.910529	0.000538793	0.000399042	0.000312012	0.000442087	0	1	1350.08	468251	1078.19		19776.1	0.92259	114297	113764	114831	502617	113284	510825	Dihydropyrimidinase-related protein 4 (Fragment)	0	0	0.939438	24763.1	286496	0.709224	1	244425	0.999994	0	-10000000	910.051;275.015;245.013;460.02;28.0011;195.011;150.008;26.0011;140.007;119.006;31.0011;148.008;	910.051;275.015;245.013;241.587;28.0011;195.011;140.148;16.6026;64.1939;119.006;0;148.008;	0.951146;0.876131;0.880473;0.599764;0.547854;0.842244;0.615706;0.421163;0.531254;0.783025;0.172574;0.784915;	14135	244425	0	0	0	0.999991	1	123136	12628	126762	121659
Sample-ML1-Chip_run-697_60 SPD_1-23-2024	Q62951	Q62951;A6HXA5;A6HXA6;F1LNT0	DPYL4_RAT	Dpysl4	291142	119937	124023	291142	119937	124023	124023	TIDAHGLMVLPGGVDVHTR	TIDAHGLMVLPGGVDVHTR	TIDAHGLMVLPGGVDVHTR2	2	0.000436173	0.00251806	0.910529	0.00063857	0.000420168	0.000312012	0.000464468	0	1	516361	201.74	421765		12358.8	0.863971	112351	111818	112884	502617	111585	508869	Dihydropyrimidinase-related protein 4 (Fragment)	0	0	0.934265	15130.7	215406	0.190188	1	151871	0.998416	0	-10000000	313.015;0;114.007;64.0033;0;123.007;95.0045;31.0011;71.0045;40.0022;30.0011;129.007;	313.015;0;114.007;22.1127;0;89.3394;36.0022;0;35.2667;3.52364;0;85.0769;	0.86812;0;0.925535;0.379175;0;0.770871;0.47959;0;0.540108;0.291329;0.151491;0.779923;	13893	151871	0	0	0	0.997482	1	123773	12628	126604	122294
Sample-GL2-Chip_run-695_60 SPD_1-23-2024	Q62951	Q62951;A6HXA5;A6HXA6;F1LNT0	DPYL4_RAT	Dpysl4	203507	104645	95398.8	203507	104645	95398.8	95398.8	TIDAHGLMVLPGGVDVHTR	TIDAHGLMVLPGGVDVHTR	TIDAHGLMVLPGGVDVHTR2	2	0.00229064	0.0924824	0.910529	0.000534188	0.000391389	0.000312012	0.000432339	0	1	147446	699412	121273		7053.2	0.682107	115176	114643	11571	502617	114426	509279	Dihydropyrimidinase-related protein 4 (Fragment)	0	0	0.945685	8575.41	253261	0.183824	1	0.808746	0.944847	0	-10000000	84.0045;32.0022;74.0044;0;0;101.006;0;31.0011;113.007;71.0045;0;123.007;	40.0022;32.0022;65.4417;0;0;42.0022;0;0;71.1922;71.0045;0;123.007;	0.549236;0.816497;0.829984;0;0;0.578251;0;0;0.679699;0.884164;0;0.908425;	14245	0.808746	0	0	0	0.907518	1	12175	12628	12656	120367
Sample-GL3-Chip_run-696_60 SPD_1-23-2024	Q62951	Q62951;A6HXA5;A6HXA6;F1LNT0	DPYL4_RAT	Dpysl4	210456	110546	109453	210456	110546	109453	109453	TIDAHGLMVLPGGVDVHTR	TIDAHGLMVLPGGVDVHTR	TIDAHGLMVLPGGVDVHTR2	2	0.000474158	0.00780634	0.910529	0.000652742	0.000440529	0.000312012	0.000486145	0	1	100443	503481	821596		5746.51	0.765354	114293	113759	114826	502617	113159	511843	Dihydropyrimidinase-related protein 4 (Fragment)	0	0	0.904206	7025.35	268026	0.156586	1	0.509078	0.995237	0	-10000000	100.007;67.0045;0;71.0045;0;27.0011;0;0;0;56.0022;0;136.007;	73.4423;67.0045;0;26.6267;0;27.0011;0;0;0;21.0008;0;66.5668;	0.746551;0.816497;0;0.574565;0;0.816497;0;0;0;0.576982;0;0.575132;	14135	0.509078	0	0	0	0.992194	1	123375	12628	126345	121927
Sample-WM3-Chip_run-702_60 SPD_1-23-2024	Q62951	Q62951;A6HXA5;A6HXA6;F1LNT0	DPYL4_RAT	Dpysl4	103002	59520	56321.2	103002	59520	56321.2	56321.2	TIDAHGLMVLPGGVDVHTR	TIDAHGLMVLPGGVDVHTR	TIDAHGLMVLPGGVDVHTR2	2	0.00020654	0.00284519	0.910529	0.000588928	0.000515464	0.000312012	0.000576037	0	1	325404	196009	324305		6628.88	0.806019	112683	112149	113216	502617	111744	510007	Dihydropyrimidinase-related protein 4 (Fragment)	0	0	0.721578	6651.34	172274	0.217398	1	0.564497	0.998213	0	-10000000	191.01;60.0033;76.0046;60.0033;0;95.0044;0;0;0;73.0045;89.0044;36.0022;	191.01;49.7806;76.0046;0;0;58.3897;0;0;0;73.0045;82.9494;0;	0.933484;0.658804;0.641376;0.317481;0;0.603356;0;0;0;0.641376;0.695361;0.281258;	13937	0.564497	0	0	0	0.997155	1	122807	12628	126049	121862
Sample-ML2-Chip_run-698_60 SPD_1-23-2024	Q62951	Q62951;A6HXA5;A6HXA6;F1LNT0	DPYL4_RAT	Dpysl4	311445	115788	142051	311445	115788	142051	142051	TIDAHGLMVLPGGVDVHTR	TIDAHGLMVLPGGVDVHTR	TIDAHGLMVLPGGVDVHTR3	3	0.000353638	0.00319409	0.000449554	0.000589275	0.000421763	0.000312012	0.000469925	0	1	131124	47088.6	106770		67671.6	0.991299	113499	112966	114032	502617	112609	509267	Dihydropyrimidinase-related protein 4 (Fragment)	0	0	0.976172	83107.5	675214	0.487088	1	0.981331	0.99796	0	-10000000	39260.5;49476.7;42386.5;23193.8;21039.9;9433.36;9436.38;6321.24;6349.24;11517.4;1605.07;2123.07;	39260.5;49476.7;42386.5;23193.8;21039.9;9433.36;9436.38;6321.24;6349.24;11517.4;1605.07;2123.07;	0.990326;0.993591;0.989526;0.986643;0.995598;0.983346;0.989228;0.975143;0.981129;0.995802;0.917749;0.922363;	14034	0.981331	0	0	0	0.996806	1	102354	0.981741	0.995326	100688
Sample-WM1-Chip_run-700_60 SPD_1-23-2024	Q62951	Q62951;A6HXA5;A6HXA6;F1LNT0	DPYL4_RAT	Dpysl4	126020	66765	65136.4	126020	66765	65136.4	65136.4	TIDAHGLMVLPGGVDVHTR	TIDAHGLMVLPGGVDVHTR	TIDAHGLMVLPGGVDVHTR3	3	0.00082313	0.00949336	0.000449554	0.000630915	0.000506329	0.000312012	0.000571755	0	1	56020.9	30365.9	51137.9		60063	0.985323	114723	11419	115256	502617	113914	509361	Dihydropyrimidinase-related protein 4 (Fragment)	0	0	0.786672	65798.2	643095	0.471678	1	0.972341	0.994076	0	-10000000	17911.6;21091.7;17017.6;8261.31;8149.29;4074.15;3215.11;2607.07;2263.07;4596.15;861.037;1071.04;	17911.6;21091.7;17017.6;8261.31;8149.29;4074.15;3215.11;2590.64;2261.72;4596.15;852.365;1071.04;	0.988492;0.987561;0.979215;0.980729;0.981813;0.976699;0.978142;0.966636;0.954922;0.980026;0.959688;0.966709;	14188	0.972341	0	0	0	0.990507	1	102102	0.981741	0.990706	10089
Sample-ML3-Chip_run-699_60 SPD_1-23-2024	Q62951	Q62951;A6HXA5;A6HXA6;F1LNT0	DPYL4_RAT	Dpysl4	327235	118662	142675	327235	118662	142675	142675	TIDAHGLMVLPGGVDVHTR	TIDAHGLMVLPGGVDVHTR	TIDAHGLMVLPGGVDVHTR3	3	0.000234018	0.00439255	0.000449554	0.000538793	0.000399042	0.000312012	0.000442087	0	1	150674	52046.7	119842		78203.8	0.993448	114031	113498	114565	502617	113284	508914	Dihydropyrimidinase-related protein 4 (Fragment)	0	0	0.995748	98323.4	68223	0.507728	1	0.988776	0.997161	0	-10000000	43946.7;58047.1;48679.9;25890.8;25435.9;10901.4;10704.4;8482.29;7942.29;12974.5;2110.07;3145.12;	43946.7;58047.1;48679.9;25890.8;25435.9;10901.4;10704.4;8482.29;7942.29;12974.5;2064.13;3145.12;	0.994265;0.991449;0.995093;0.992874;0.98389;0.992937;0.990156;0.978933;0.983017;0.993959;0.961291;0.986011;	14100	0.988776	0	0	0	0.995607	1	10249	0.981741	0.996925	100828
Sample-ML1-Chip_run-697_60 SPD_1-23-2024	Q62951	Q62951;A6HXA5;A6HXA6;F1LNT0	DPYL4_RAT	Dpysl4	291142	119937	124023	291142	119937	124023	124023	TIDAHGLMVLPGGVDVHTR	TIDAHGLMVLPGGVDVHTR	TIDAHGLMVLPGGVDVHTR3	3	0.000515484	0.0105463	0.000449554	0.00063857	0.000420168	0.000312012	0.000464468	0	1	120557	47101.4	98471.6		66950.1	0.988582	11244	111907	112973	502617	111585	509491	Dihydropyrimidinase-related protein 4 (Fragment)	0	0	0.993037	81966	656063	0.452472	1	0.948897	0.9934	228205	0.391278	34341.2;45802.7;40413.5;20031.7;18883.6;8892.29;7665.29;5834.21;5448.18;10000.4;1616.06;1970.07;	34341.2;45802.7;40413.5;20031.7;18883.6;8892.29;7665.29;5834.21;5448.18;10000.4;1616.06;1970.07;	0.991995;0.984836;0.989928;0.985154;0.973832;0.9576;0.982206;0.992589;0.964549;0.985797;0.96052;0.90733;	13902	0.948897	0	0	0	0.989454	1	102365	0.981741	0.995125	100813
Sample-GL2-Chip_run-695_60 SPD_1-23-2024	Q62951	Q62951;A6HXA5;A6HXA6;F1LNT0	DPYL4_RAT	Dpysl4	203507	104645	95398.8	203507	104645	95398.8	95398.8	TIDAHGLMVLPGGVDVHTR	TIDAHGLMVLPGGVDVHTR	TIDAHGLMVLPGGVDVHTR3	3	0.00116546	0.0477539	0.000449554	0.000534188	0.000391389	0.000312012	0.000432339	0	1	73134.4	34691.4	60152.4		52112.5	0.987629	115265	114732	115798	502617	114426	509867	Dihydropyrimidinase-related protein 4 (Fragment)	0	0	0.963969	63359.3	66924	0.572218	1	0.97644	0.970741	0	-10000000	23768.7;27824;21541.7;11786.4;11195.3;5913.23;5719.17;3858.14;3517.15;6909.3;622.021;1358.04;	23768.7;27824;21541.7;11786.4;11195.3;5913.23;5719.17;3858.14;3517.15;6909.3;622.021;1358.04;	0.984746;0.989598;0.988269;0.985001;0.988201;0.976693;0.987712;0.962253;0.971756;0.985379;0.76153;0.985127;	14254	0.97644	0	0	0	0.952246	1	102125	0.981741	0.993082	100724
Sample-GL3-Chip_run-696_60 SPD_1-23-2024	Q62951	Q62951;A6HXA5;A6HXA6;F1LNT0	DPYL4_RAT	Dpysl4	210456	110546	109453	210456	110546	109453	109453	TIDAHGLMVLPGGVDVHTR	TIDAHGLMVLPGGVDVHTR	TIDAHGLMVLPGGVDVHTR3	3	0.000784591	0.0175644	0.000449554	0.000652742	0.000440529	0.000312012	0.000486145	0	1	81633.1	41121.6	67103.4		59358.7	0.984168	114204	113671	114737	502617	113159	511201	Dihydropyrimidinase-related protein 4 (Fragment)	0	0	0.961672	72211.4	660128	0.485318	1	0.970435	0.989346	0	-10000000	24468;31568.2;25596.9;14041.4;12879.4;6141.21;6334.22;3635.12;3727.12;7682.25;947.032;1346.05;	24468;31568.2;25596.9;14041.4;12879.4;6141.21;6334.22;3635.12;3727.12;7682.25;939.083;1343.27;	0.982256;0.987575;0.981794;0.976613;0.987466;0.971569;0.965638;0.963042;0.91631;0.986759;0.947119;0.97035;	14122	0.970435	0	0	0	0.982436	1	102114	0.981741	0.992707	100752
Sample-WM2-Chip_run-701_60 SPD_1-23-2024	Q62951	Q62951;A6HXA5;A6HXA6;F1LNT0	DPYL4_RAT	Dpysl4	121566	68863.5	68174.8	121566	68863.5	68174.8	68174.8	TIDAHGLMVLPGGVDVHTR	TIDAHGLMVLPGGVDVHTR	TIDAHGLMVLPGGVDVHTR3	3	0.000320393	0.00838463	0.000449554	0.000598444	0.000499002	0.000312012	0.000557414	0	1	62183.9	34325.8	55289.5		53335.9	0.981182	112787	112254	11332	502617	111805	512623	Dihydropyrimidinase-related protein 4 (Fragment)	0	0	0.859011	59986.8	645681	0.597228	1	0.959608	0.994805	0	-10000000	19360.6;22765.6;20057.7;9995.34;9541.32;4257.16;4414.17;2630.08;2796.1;5607.19;816.032;1238.04;	19360.6;22765.6;20057.7;9995.34;9541.32;4257.16;4414.17;2630.08;2796.1;5607.19;816.032;1238.04;	0.978091;0.982549;0.982615;0.983268;0.988007;0.969394;0.972302;0.984229;0.95641;0.99035;0.964407;0.93847;	13946	0.959608	0	0	0	0.991615	1	101885	0.981741	0.991263	100748
Sample-GL1-Chip_run-694_60 SPD_1-23-2024	Q62951	Q62951;A6HXA5;A6HXA6;F1LNT0	DPYL4_RAT	Dpysl4	174668	100776	105716	174668	100776	105716	105716	TIDAHGLMVLPGGVDVHTR	TIDAHGLMVLPGGVDVHTR	TIDAHGLMVLPGGVDVHTR3	3	0.00137106	0.0278261	0.000449554	0.000702741	0.000431965	0.000312012	0.000481232	0	1	74616.8	43994.2	62762.4		60392	0.984289	114559	114026	115092	502617	113569	510407	Dihydropyrimidinase-related protein 4 (Fragment)	0	0	0.970952	71798.7	664286	0.485176	1	0.98162	0.983288	0	-10000000	24482.9;26993.9;23139.9;12134.5;12051.5;5997.23;5847.24;3436.12;3377.12;6639.24;861.025;1133.04;	24482.9;26993.9;23139.9;12134.5;12051.5;5997.23;5847.24;3436.12;3377.12;6639.24;861.025;1133.04;	0.986766;0.981184;0.985291;0.987972;0.974667;0.983398;0.989091;0.964298;0.955625;0.983664;0.906604;0.97076;	14166	0.98162	0	0	0	0.972174	1	101906	0.981741	0.992344	100651
Sample-WM3-Chip_run-702_60 SPD_1-23-2024	Q62951	Q62951;A6HXA5;A6HXA6;F1LNT0	DPYL4_RAT	Dpysl4	103002	59520	56321.2	103002	59520	56321.2	56321.2	TIDAHGLMVLPGGVDVHTR	TIDAHGLMVLPGGVDVHTR	TIDAHGLMVLPGGVDVHTR3	3	0.000328893	0.00768458	0.000449554	0.000588928	0.000515464	0.000312012	0.000576037	0	1	59762.2	34637.5	57309.2		63559.8	0.980712	112772	112238	113305	502617	111744	510516	Dihydropyrimidinase-related protein 4 (Fragment)	0	0	0.860465	66280.4	635042	0.47776	1	0.95785	0.995188	157119	0.476697	18559.7;22247.9;18954.7;9613.33;8747.3;4412.14;4128.15;2980.12;2427.1;4230.14;1005.03;1015.04;	18559.7;22247.9;18954.7;9613.33;8747.3;4412.14;4128.15;2980.12;2427.1;4230.14;932.113;1015.04;	0.977455;0.978235;0.986809;0.982506;0.961298;0.967904;0.959165;0.964107;0.919453;0.967541;0.875259;0.872837;	13946	0.95785	0	0	0	0.992315	1	10175	0.981741	0.990664	10059
Sample-ML2-Chip_run-698_60 SPD_1-23-2024	Q62951	Q62951;A6HXA5;A6HXA6;F1LNT0	DPYL4_RAT	Dpysl4	311445	115788	142051	311445	115788	142051	142051	TIDAHGLMVLPGGVDVHTR	TIDAHGLMVLPGGVDVHTR	TIDAHGLMVLPGGVDVHTR4	4	0.000351406	0.00173922	0.31915	0.000589275	0.000421763	0.000312012	0.000469925	0	1	12339.3	4418.3	10018.1		27459.5	0.904806	113375	112841	113908	502617	112609	508322	Dihydropyrimidinase-related protein 4 (Fragment)	0	0	0.959765	33821.8	205767	0.542202	1	0.306707	0.998888	0	-10000000	3481.09;5785.15;2780.08;1663.05;3774.11;1040.03;2152.05;1199.04;2759.09;1587.04;1683.04;86.0022;	3481.09;5785.15;2780.08;1663.05;3774.11;1040.03;2152.05;1199.04;2759.09;1587.04;1683.04;86.0022;	0.791129;0.907169;0.944478;0.881289;0.871962;0.865637;0.846383;0.960014;0.88131;0.867542;0.97608;0.645175;	14017	0.306707	0	0	0	0.998261	1	0.87875	0.856226	0.861276	0.872762
Sample-WM1-Chip_run-700_60 SPD_1-23-2024	Q62951	Q62951;A6HXA5;A6HXA6;F1LNT0	DPYL4_RAT	Dpysl4	126020	66765	65136.4	126020	66765	65136.4	65136.4	TIDAHGLMVLPGGVDVHTR	TIDAHGLMVLPGGVDVHTR	TIDAHGLMVLPGGVDVHTR4	4	0.000458269	0.00459279	0.31915	0.000630915	0.000506329	0.000312012	0.000571755	0	1	7967.22	4318.76	7273.04		27971	0.968761	114776	114243	115309	502617	113914	509699	Dihydropyrimidinase-related protein 4 (Fragment)	0	0	0.937576	30640.8	592385	0.293036	1	0	0.997125	0	-10000000	2955.09;4281.11;2059.07;659.019;1627.05;601.014;0;741.019;1695.04;866.019;820.019;69.0022;	2944.6;4281.11;2059.07;659.019;1627.05;601.014;0;741.019;1654.95;866.019;820.019;43.7185;	0.984556;0.984559;0.93364;0.876406;0.97164;0.958012;0;0.912562;0.950093;0.877363;0.882432;0.556812;	14193	0	0	0	0	0.995407	1	0.884375	0.856226	0.859252	0.880113
Sample-ML3-Chip_run-699_60 SPD_1-23-2024	Q62951	Q62951;A6HXA5;A6HXA6;F1LNT0	DPYL4_RAT	Dpysl4	327235	118662	142675	327235	118662	142675	142675	TIDAHGLMVLPGGVDVHTR	TIDAHGLMVLPGGVDVHTR	TIDAHGLMVLPGGVDVHTR4	4	0.31915	0.31915	0.31915	0.000538793	0.000399042	0.000312012	0.000442087	0	1	14268.4	4938.56	11371.4		35990.1	0.971598	113906	113373	11444	502617	113284	508015	Dihydropyrimidinase-related protein 4 (Fragment)	0	0	0.97027	45158.9	459107	0.382208	1	0	0.999979	0	-10000000	3895.11;7135.2;2802.07;1981.05;4394.14;708.019;2543.06;1284.03;4010.1;1738.04;1367.03;112.003;	3760.11;7109.2;2802.07;1981.05;4357.14;708.019;2543.06;1284.03;3974.1;1713.04;1247.03;76.0464;	0.958802;0.974886;0.989429;0.954146;0.954767;0.919008;0.949537;0.858047;0.941972;0.968066;0.900743;0.639339;	14083	0	0	0	0	0.999968	1	0.886591	0.856226	0.862841	0.877347
Sample-ML1-Chip_run-697_60 SPD_1-23-2024	Q62951	Q62951;A6HXA5;A6HXA6;F1LNT0	DPYL4_RAT	Dpysl4	291142	119937	124023	291142	119937	124023	124023	TIDAHGLMVLPGGVDVHTR	TIDAHGLMVLPGGVDVHTR	TIDAHGLMVLPGGVDVHTR4	4	0.000515484	0.00858378	0.31915	0.00063857	0.000420168	0.000312012	0.000464468	0	1	15393.4	6014.16	12573.4		36622.2	0.977311	112493	11196	113027	502617	111585	509862	Dihydropyrimidinase-related protein 4 (Fragment)	0	0	0.908102	44836	600339	0.513942	1	0	0.994622	0	-10000000	5201.15;7780.21;3421.09;1828.05;4192.11;1196.03;2543.08;1455.03;3105.09;1709.04;1661.04;278.005;	5201.15;7780.21;3421.09;1828.05;4192.11;1196.03;2543.08;1455.03;3105.09;1709.04;1661.04;143.301;	0.988765;0.98254;0.952936;0.93104;0.987497;0.906711;0.972678;0.945247;0.926526;0.956313;0.906294;0.512552;	13907	0	0	0	0	0.991416	1	0.881979	0.856226	0.861467	0.875582
Sample-GL2-Chip_run-695_60 SPD_1-23-2024	Q62951	Q62951;A6HXA5;A6HXA6;F1LNT0	DPYL4_RAT	Dpysl4	203507	104645	95398.8	203507	104645	95398.8	95398.8	TIDAHGLMVLPGGVDVHTR	TIDAHGLMVLPGGVDVHTR	TIDAHGLMVLPGGVDVHTR4	4	0.61885	0.00010653	0.31915	0.000534188	0.000391389	0.000312012	0.000432339	0	1	7070.17	3353.74	5815.15		33309.4	0.965042	115141	114607	115674	502617	114426	509043	Dihydropyrimidinase-related protein 4 (Fragment)	0	0	0.943324	40498.2	468531	0.491707	1	0.727936	0.999933	0	-10000000	3265.08;3718.1;1592.04;770.021;1789.04;346.009;892.021;774.024;1410.03;707.018;656.018;185.006;	3265.08;3689.1;1592.04;770.021;1789.04;298.008;892.021;774.024;1410.03;707.018;656.018;168.095;	0.938284;0.975979;0.962421;0.891737;0.944822;0.891647;0.932125;0.928403;0.984087;0.846814;0.876316;0.824649;	14237	0.727936	0	0	0	0.999893	1	0.878523	0.856226	0.856432	0.876306
Sample-GL3-Chip_run-696_60 SPD_1-23-2024	Q62951	Q62951;A6HXA5;A6HXA6;F1LNT0	DPYL4_RAT	Dpysl4	210456	110546	109453	210456	110546	109453	109453	TIDAHGLMVLPGGVDVHTR	TIDAHGLMVLPGGVDVHTR	TIDAHGLMVLPGGVDVHTR4	4	0.000364348	0.00430012	0.31915	0.000652742	0.000440529	0.000312012	0.000486145	0	1	9270.26	4643.63	7577.63		45634.8	0.97286	114257	113724	11479	502617	113159	511587	Dihydropyrimidinase-related protein 4 (Fragment)	0	0	0.965393	55828.4	604006	0.506003	1	0	0.997371	0	-10000000	3924.1;4373.13;2337.07;1205.03;2560.07;856.021;1337.03;1140.03;2352.07;1042.02;857.016;248.005;	3924.1;4373.13;2337.07;1205.03;2560.07;831.158;1337.03;1140.03;2352.07;1042.02;857.016;217.425;	0.987785;0.981609;0.950483;0.928938;0.978343;0.891838;0.875309;0.947125;0.956179;0.908417;0.879201;0.744633;	14127	0	0	0	0	0.9957	1	0.876562	0.856226	0.855908	0.874714
Sample-WM2-Chip_run-701_60 SPD_1-23-2024	Q62951	Q62951;A6HXA5;A6HXA6;F1LNT0	DPYL4_RAT	Dpysl4	121566	68863.5	68174.8	121566	68863.5	68174.8	68174.8	TIDAHGLMVLPGGVDVHTR	TIDAHGLMVLPGGVDVHTR	TIDAHGLMVLPGGVDVHTR4	4	0.00018592	0.00365625	0.31915	0.000598444	0.000499002	0.000312012	0.000557414	0	1	6926.17	3823.28	6158.25		27605.5	0.953693	112662	112129	113196	502617	111805	51185	Dihydropyrimidinase-related protein 4 (Fragment)	0	0	0.900021	31047.9	529903	0.260321	1	0.596365	0.997728	0	-10000000	2989.09;3774.1;1276.04;781.018;1876.04;360.01;728.019;568.014;1456.04;743.016;649.013;37.0012;	2989.09;3774.1;1276.04;781.018;1876.04;318.814;728.019;568.014;1456.04;743.016;649.013;37.0012;	0.954782;0.980872;0.90985;0.92543;0.928836;0.821764;0.809504;0.890285;0.97382;0.83629;0.743624;0.606802;	13929	0.596365	0	0	0	0.996344	1	0.885568	0.856226	0.856884	0.88158
Sample-GL1-Chip_run-694_60 SPD_1-23-2024	Q62951	Q62951;A6HXA5;A6HXA6;F1LNT0	DPYL4_RAT	Dpysl4	174668	100776	105716	174668	100776	105716	105716	TIDAHGLMVLPGGVDVHTR	TIDAHGLMVLPGGVDVHTR	TIDAHGLMVLPGGVDVHTR4	4	0.000366339	0.00532916	0.31915	0.000702741	0.000431965	0.000312012	0.000481232	0	1	7721.2	4549.59	6490.46		36926.1	0.953151	114612	114079	115145	502617	113569	510741	Dihydropyrimidinase-related protein 4 (Fragment)	0	0	0.979591	43928.2	542513	0.551858	1	0.627872	0.996755	0	-10000000	3286.08;3763.11;1838.04;1098.03;2120.06;458.012;1142.03;725.017;1393.04;732.017;726.021;113.003;	3286.08;3763.11;1838.04;1098.03;2120.06;422.627;1142.03;725.017;1393.04;732.017;726.021;58.4875;	0.985956;0.980579;0.927275;0.927244;0.926898;0.695322;0.972075;0.920494;0.940567;0.884343;0.961955;0.53463;	14171	0.627872	0	0	0	0.994671	1	0.877273	0.856226	0.854695	0.876198
Sample-WM3-Chip_run-702_60 SPD_1-23-2024	Q62951	Q62951;A6HXA5;A6HXA6;F1LNT0	DPYL4_RAT	Dpysl4	103002	59520	56321.2	103002	59520	56321.2	56321.2	TIDAHGLMVLPGGVDVHTR	TIDAHGLMVLPGGVDVHTR	TIDAHGLMVLPGGVDVHTR4	4	0.000227829	0.0041162	0.31915	0.000588928	0.000515464	0.000312012	0.000576037	0	1	6491.18	3824.26	6327.38		25553.1	0.977808	112825	112291	113358	502617	111744	51082	Dihydropyrimidinase-related protein 4 (Fragment)	0	0	0.86338	26214.6	594176	0.381675	1	0.625361	0.997417	0	-10000000	2621.07;3245.09;1255.03;809.02;1991.05;463.01;772.025;732.018;1116.02;394.01;461.011;161.004;	2473.57;3245.09;1255.03;809.02;1991.05;463.01;772.025;732.018;1116.02;380.687;229.061;137.491;	0.92052;0.977689;0.983709;0.949865;0.974282;0.960275;0.753576;0.856462;0.926084;0.723513;0.56994;0.755363;	13951	0.625361	0	0	0	0.995884	1	0.875208	0.856226	0.857467	0.873574
Sample-ML3-Chip_run-699_60 SPD_1-23-2024	Q62951	Q62951;A6HXA5;A6HXA6;F1LNT0	DPYL4_RAT	Dpysl4	327235	118662	142675	327235	118662	142675	142675	TIDAHGLM(UniMod:35)VLPGGVDVHTR	TIDAHGLMVLPGGVDVHTR	TIDAHGLM(UniMod:35)VLPGGVDVHTR2	2	4.98355	0.000226377	4.98355	0.000538793	0.000399042	0.000312012	0.000442087	0	1	652.78	231959	534105		23715.2	0.889452	982997	977666	988328	418931	101397	396782	Dihydropyrimidinase-related protein 4 (Fragment)	0	0	0.980734	28984.5	25412	0.219586	1	115846	0.999853	0	-10000000	325.017;225.012;193.009;31.0011;158.008;0;213.009;0;96.0044;76.0045;0;199.01;	325.017;210.991;193.009;23.9349;116.772;0;199.856;0;87.922;0;0;172.212;	0.972115;0.903889;0.75558;0.52346;0.633284;0;0.869813;0;0.752297;0.16671;0;0.753687;	12155	115846	0	0	0	0.999774	1	123396	125205	125704	121894
Sample-ML1-Chip_run-697_60 SPD_1-23-2024	Q62951	Q62951;A6HXA5;A6HXA6;F1LNT0	DPYL4_RAT	Dpysl4	291142	119937	124023	291142	119937	124023	124023	TIDAHGLM(UniMod:35)VLPGGVDVHTR	TIDAHGLMVLPGGVDVHTR	TIDAHGLM(UniMod:35)VLPGGVDVHTR2	2	0.000698555	0.0172992	4.98355	0.00063857	0.000420168	0.000312012	0.000464468	0	1	234012	825998	172686		15169	0.743376	963541	95821	968872	418931	993775	396074	Dihydropyrimidinase-related protein 4 (Fragment)	0	0	0.943918	20556	277524	0.187232	1	0.0372199	0.98922	0	-10000000	224.012;69.0033;32.0023;29.0011;29.0011;0;130.007;29.0011;57.0034;48.0022;0;34.0022;	136.008;69.0033;32.0023;1.60194;29.0011;0;59.7228;0;49.6065;0;0;0;	0.651308;0.946103;0.647467;0.246041;0.692795;0;0.528277;0.200713;0.679106;0;0;0;	11913	0.0372199	0	0	0	0.982701	1	122909	125205	125621	121497
Sample-GL2-Chip_run-695_60 SPD_1-23-2024	Q62951	Q62951;A6HXA5;A6HXA6;F1LNT0	DPYL4_RAT	Dpysl4	203507	104645	95398.8	203507	104645	95398.8	95398.8	TIDAHGLM(UniMod:35)VLPGGVDVHTR	TIDAHGLMVLPGGVDVHTR	TIDAHGLM(UniMod:35)VLPGGVDVHTR2	2	0.00754207	0.302568	4.98355	0.000534188	0.000391389	0.000312012	0.000432339	0	1	285013	132473	229698		13496.7	0.723766	990015	984681	995346	418931	102205	396226	Dihydropyrimidinase-related protein 4 (Fragment)	0	0	0.923667	16746.9	163451	0.28654	1	0.451077	0.83965	0	-10000000	154.009;100.004;0;112.007;114.007;0;98.0055;0;73.0033;86.0044;30.0011;177.011;	154.009;78.5862;0;112.007;52.4174;0;97.7076;0;68.516;86.0044;30.0011;142.009;	0.933097;0.468465;0;0.649707;0.491482;0;0.795242;0;0.667768;0.797757;0.6259;0.687234;	12243	0.451077	0	0	0	0	1	124875	125205	125575	123184
Sample-ML2-Chip_run-698_60 SPD_1-23-2024	Q62951	Q62951;A6HXA5;A6HXA6;F1LNT0	DPYL4_RAT	Dpysl4	311445	115788	142051	311445	115788	142051	142051	TIDAHGLM(UniMod:35)VLPGGVDVHTR	TIDAHGLMVLPGGVDVHTR	TIDAHGLM(UniMod:35)VLPGGVDVHTR3	3	0.00044898	0.00588027	0.000100388	0.000589275	0.000421763	0.000312012	0.000469925	0	1	199904	67603.2	153285		125114	0.988505	976811	97148	982141	418931	100718	396481	Dihydropyrimidinase-related protein 4 (Fragment)	0	0	0.998343	163165	679195	0.728848	1	0.975117	0.99625	0	-10000000	114840;45877.5;39186.4;31167.1;20226.7;11988.4;21662.8;5075.17;8402.32;9903.33;6598.27;7937.3;	114840;45877.5;39186.4;31167.1;20226.7;11988.4;21662.8;5075.17;8402.32;9903.33;6598.27;7937.3;	0.987366;0.992275;0.987429;0.992756;0.991902;0.976218;0.98867;0.985021;0.972386;0.985499;0.976714;0.966544;	12076	0.975117	0	0	0	0.99412	1	101969	0.974009	0.985867	100298
Sample-WM1-Chip_run-700_60 SPD_1-23-2024	Q62951	Q62951;A6HXA5;A6HXA6;F1LNT0	DPYL4_RAT	Dpysl4	126020	66765	65136.4	126020	66765	65136.4	65136.4	TIDAHGLM(UniMod:35)VLPGGVDVHTR	TIDAHGLMVLPGGVDVHTR	TIDAHGLM(UniMod:35)VLPGGVDVHTR3	3	0.000406339	0.00185576	0.000100388	0.000630915	0.000506329	0.000312012	0.000571755	0	1	45011.7	23501.7	39578.3		42886.1	0.985827	983696	978363	989028	418931	101368	395981	Dihydropyrimidinase-related protein 4 (Fragment)	0	0	0.996405	48773.7	662169	0.762263	1	0.978235	0.998837	0	-10000000	26863.1;10572.3;7576.27;6676.26;3725.13;1557.06;6593.26;980.031;1578.05;1816.07;1273.05;1397.05;	26863.1;10572.3;7576.27;6676.26;3725.13;1557.06;6593.26;980.031;1578.05;1816.07;1273.05;1397.05;	0.992504;0.972477;0.980782;0.986771;0.992757;0.978015;0.989833;0.894582;0.928325;0.984558;0.935339;0.898485;	12164	0.978235	0	0	0	0.998144	1	101365	0.974009	0.981996	100244
Sample-ML3-Chip_run-699_60 SPD_1-23-2024	Q62951	Q62951;A6HXA5;A6HXA6;F1LNT0	DPYL4_RAT	Dpysl4	327235	118662	142675	327235	118662	142675	142675	TIDAHGLM(UniMod:35)VLPGGVDVHTR	TIDAHGLMVLPGGVDVHTR	TIDAHGLM(UniMod:35)VLPGGVDVHTR3	3	0.000521979	0.00923402	0.000100388	0.000538793	0.000399042	0.000312012	0.000442087	0	1	176119	63077	145240		123729	0.994619	982108	976771	98744	418931	101397	396224	Dihydropyrimidinase-related protein 4 (Fragment)	0	0	0.996196	150035	69148	0.731687	1	0.992208	0.994051	0	-10000000	102315;40106.5;33698.2;27306.9;17702.6;10050.4;18158.7;5403.18;6576.22;8575.34;5777.18;6162.19;	102315;40106.5;33698.2;27306.9;17702.6;10050.4;18158.7;5403.18;6576.22;8575.34;5777.18;6162.19;	0.994751;0.994406;0.994472;0.994496;0.994967;0.988824;0.993961;0.994161;0.982132;0.991687;0.979083;0.968195;	12142	0.992208	0	0	0	0.990766	1	101854	0.974009	0.987253	100116
Sample-ML1-Chip_run-697_60 SPD_1-23-2024	Q62951	Q62951;A6HXA5;A6HXA6;F1LNT0	DPYL4_RAT	Dpysl4	291142	119937	124023	291142	119937	124023	124023	TIDAHGLM(UniMod:35)VLPGGVDVHTR	TIDAHGLMVLPGGVDVHTR	TIDAHGLM(UniMod:35)VLPGGVDVHTR3	3	0.000639434	0.0143769	0.000100388	0.00063857	0.000420168	0.000312012	0.000464468	0	1	147625	51282.9	107214		92566.8	0.993509	96443	959098	969761	418931	993775	396668	Dihydropyrimidinase-related protein 4 (Fragment)	0	0	0.992263	127457	679918	0.430194	1	0.972425	0.991025	219259	0.457394	84107.3;34218.2;29299.1;23228.9;14094.5;8859.27;16090.5;3630.13;5859.2;7353.28;5019.18;5328.17;	84107.3;34218.2;29299.1;23228.9;14094.5;8859.27;16090.5;3630.13;5859.2;7353.28;5019.18;5328.17;	0.994094;0.994846;0.99027;0.990969;0.988634;0.974939;0.989833;0.955569;0.987852;0.989775;0.965136;0.986018;	11922	0.972425	0	0	0	0.985623	1	101865	0.974009	0.986246	100299
Sample-GL2-Chip_run-695_60 SPD_1-23-2024	Q62951	Q62951;A6HXA5;A6HXA6;F1LNT0	DPYL4_RAT	Dpysl4	203507	104645	95398.8	203507	104645	95398.8	95398.8	TIDAHGLM(UniMod:35)VLPGGVDVHTR	TIDAHGLMVLPGGVDVHTR	TIDAHGLM(UniMod:35)VLPGGVDVHTR3	3	9.55429	0.00218332	0.000100388	0.000534188	0.000391389	0.000312012	0.000432339	0	1	114963	53389.1	92572.9		83267.9	0.993185	989127	983793	994457	418931	102205	395593	Dihydropyrimidinase-related protein 4 (Fragment)	0	0	0.993792	103407	683242	0.737575	1	0.987373	0.998624	0	-10000000	65310.2;27179.9;22472.8;16981.5;11090.4;6110.2;12984.4;3097.11;4599.17;4824.17;3555.14;4117.16;	65310.2;27179.9;22472.8;16981.5;11090.4;6110.2;12984.4;3097.11;4599.17;4824.17;3555.14;4117.16;	0.994193;0.991566;0.992214;0.990437;0.986265;0.986708;0.984427;0.91738;0.991365;0.977854;0.978823;0.972028;	12230	0.987373	0	0	0	0.997817	1	101854	0.974009	0.984022	100502
Sample-GL3-Chip_run-696_60 SPD_1-23-2024	Q62951	Q62951;A6HXA5;A6HXA6;F1LNT0	DPYL4_RAT	Dpysl4	210456	110546	109453	210456	110546	109453	109453	TIDAHGLM(UniMod:35)VLPGGVDVHTR	TIDAHGLMVLPGGVDVHTR	TIDAHGLM(UniMod:35)VLPGGVDVHTR3	3	0.000292241	0.002131	0.000100388	0.000652742	0.000440529	0.000312012	0.000486145	0	1	82370.1	41836.5	68270.1		64064.7	0.996183	978516	973178	983849	418931	101388	395617	Dihydropyrimidinase-related protein 4 (Fragment)	0	0	0.996443	77296.1	675237	0.520199	1	0.954119	0.998695	0	-10000000	47047.8;19348.8;15973.5;11506.4;8120.35;4130.16;8721.29;2744.09;3235.12;3978.16;2621.09;2895.11;	47047.8;19348.8;15973.5;11506.4;8120.35;4130.16;8721.29;2744.09;3235.12;3978.16;2621.09;2895.11;	0.997154;0.996317;0.993158;0.99181;0.9841;0.982082;0.993468;0.958405;0.956479;0.991541;0.97187;0.961595;	12098	0.954119	0	0	0	0.997869	1	10175	0.974009	0.984089	100389
Sample-WM2-Chip_run-701_60 SPD_1-23-2024	Q62951	Q62951;A6HXA5;A6HXA6;F1LNT0	DPYL4_RAT	Dpysl4	121566	68863.5	68174.8	121566	68863.5	68174.8	68174.8	TIDAHGLM(UniMod:35)VLPGGVDVHTR	TIDAHGLMVLPGGVDVHTR	TIDAHGLM(UniMod:35)VLPGGVDVHTR3	3	0.000140203	0.00282273	0.000100388	0.000598444	0.000499002	0.000312012	0.000557414	0	1	42616.5	24328.6	39186.7		42618.4	0.99551	962576	957245	967907	418931	99249	397997	Dihydropyrimidinase-related protein 4 (Fragment)	0	0	0.99899	46348.6	666952	0.796458	1	0.943355	0.998245	193334	0.426881	24307.8;10760.4;7548.29;6693.2;4156.18;1934.07;5378.18;1410.05;1747.06;1768.07;1368.04;1339.05;	24307.8;10760.4;7548.29;6693.2;4156.18;1934.07;5378.18;1410.05;1747.06;1768.07;1341.34;1254.36;	0.996933;0.998746;0.986315;0.994117;0.977337;0.954804;0.982344;0.982793;0.976048;0.920052;0.952373;0.954473;	11900	0.943355	0	0	0	0.997177	1	10126	0.974009	0.981514	10005
Sample-GL1-Chip_run-694_60 SPD_1-23-2024	Q62951	Q62951;A6HXA5;A6HXA6;F1LNT0	DPYL4_RAT	Dpysl4	174668	100776	105716	174668	100776	105716	105716	TIDAHGLM(UniMod:35)VLPGGVDVHTR	TIDAHGLMVLPGGVDVHTR	TIDAHGLM(UniMod:35)VLPGGVDVHTR3	3	0.000880204	0.0169033	0.000100388	0.000702741	0.000431965	0.000312012	0.000481232	0	1	74926.7	45255.7	64562		68508.5	0.991921	983848	978517	98918	418931	10174	395412	Dihydropyrimidinase-related protein 4 (Fragment)	0	0	0.997785	79506.7	655502	0.467551	1	0.947711	0.989781	0	-10000000	41699.5;18355.7;14871.5;11591.4;7444.28;3957.16;7733.29;1960.08;3582.13;3611.13;2027.07;2319.09;	41699.5;18355.7;14871.5;11591.4;7444.28;3957.16;7733.29;1960.08;3582.13;3611.13;2027.07;2319.09;	0.992994;0.990378;0.990815;0.989152;0.991166;0.967031;0.990531;0.981489;0.971006;0.965498;0.959592;0.963899;	12164	0.947711	0	0	0	0.983097	1	102104	0.974009	0.984057	100822
Sample-WM3-Chip_run-702_60 SPD_1-23-2024	Q62951	Q62951;A6HXA5;A6HXA6;F1LNT0	DPYL4_RAT	Dpysl4	103002	59520	56321.2	103002	59520	56321.2	56321.2	TIDAHGLM(UniMod:35)VLPGGVDVHTR	TIDAHGLMVLPGGVDVHTR	TIDAHGLM(UniMod:35)VLPGGVDVHTR3	3	0.00020654	0.00150313	0.000100388	0.000588928	0.000515464	0.000312012	0.000576037	0	1	29017	16017.2	26501.1		28585.3	0.978742	964202	958871	969533	418931	992085	397402	Dihydropyrimidinase-related protein 4 (Fragment)	0	0	0.990387	31299	64896	0.784341	1	0.978822	0.999055	0	-10000000	17877.6;6302.2;4837.19;3667.12;2333.09;1210.05;3368.13;484.017;837.028;1142.04;842.027;601.023;	17877.6;6302.2;4837.19;3667.12;2333.09;1210.05;3368.13;484.017;837.028;1142.04;811.208;601.022;	0.977018;0.973082;0.992489;0.968918;0.958128;0.98251;0.984258;0.935821;0.889406;0.982929;0.940659;0.847506;	11922	0.978822	0	0	0	0.998497	1	101083	0.974009	0.981721	0.999202
Sample-ML2-Chip_run-698_60 SPD_1-23-2024	Q62951	Q62951;A6HXA5;A6HXA6;F1LNT0	DPYL4_RAT	Dpysl4	311445	115788	142051	311445	115788	142051	142051	TIDAHGLM(UniMod:35)VLPGGVDVHTR	TIDAHGLMVLPGGVDVHTR	TIDAHGLM(UniMod:35)VLPGGVDVHTR4	4	0.000316874	0.00146805	4.98355	0.000589275	0.000421763	0.000312012	0.000469925	0	1	34250.8	11963.7	27126.7		103640	0.991588	975566	970234	980898	418931	100718	395692	Dihydropyrimidinase-related protein 4 (Fragment)	0	0	0.992074	130858	629765	0.428667	1	0	0.999061	0	-10000000	14146.3;10929.2;5605.16;9175.25;2561.05;10968.2;15702.4;2567.07;3349.09;3890.11;1529.04;2224.05;	14146.3;10929.2;5605.16;9175.25;2561.05;8650.89;15702.4;2567.07;3349.09;3890.11;1529.04;2224.05;	0.997714;0.98689;0.961599;0.987741;0.967635;0.791806;0.993082;0.931409;0.983351;0.959321;0.953142;0.982348;	12059	0	0	0	0	0.998532	1	0.861042	0.857859	0.862647	0.856992
Sample-WM1-Chip_run-700_60 SPD_1-23-2024	Q62951	Q62951;A6HXA5;A6HXA6;F1LNT0	DPYL4_RAT	Dpysl4	126020	66765	65136.4	126020	66765	65136.4	65136.4	TIDAHGLM(UniMod:35)VLPGGVDVHTR	TIDAHGLMVLPGGVDVHTR	TIDAHGLM(UniMod:35)VLPGGVDVHTR4	4	0.000223347	0.00102603	4.98355	0.000630915	0.000506329	0.000312012	0.000571755	0	1	8964.23	4668.65	7862.29		35546.1	0.967638	98423	978896	989561	418931	101368	396307	Dihydropyrimidinase-related protein 4 (Fragment)	0	0	0.979471	40528.1	529165	0.341504	1	0	0.999356	0	-10000000	4289.1;2498.07;1499.04;2177.06;612.013;6521.13;4121.1;322.008;699.015;601.013;608.014;544.014;	4289.1;2498.07;1499.04;2177.06;612.013;5491.62;4121.1;322.008;699.015;601.013;608.014;544.014;	0.964122;0.95216;0.960865;0.992324;0.921828;0.805535;0.97246;0.951781;0.946957;0.902736;0.961741;0.95113;	12169	0	0	0	0	0.998974	1	0.861458	0.857859	0.860668	0.861562
Sample-ML3-Chip_run-699_60 SPD_1-23-2024	Q62951	Q62951;A6HXA5;A6HXA6;F1LNT0	DPYL4_RAT	Dpysl4	327235	118662	142675	327235	118662	142675	142675	TIDAHGLM(UniMod:35)VLPGGVDVHTR	TIDAHGLMVLPGGVDVHTR	TIDAHGLM(UniMod:35)VLPGGVDVHTR4	4	4.98355	0.000608911	4.98355	0.000538793	0.000399042	0.000312012	0.000442087	0	1	31685.8	11348.3	26130.3		107277	0.996092	982642	97731	987973	418931	101397	396561	Dihydropyrimidinase-related protein 4 (Fragment)	0	0	0.992858	130085	64079	0.291426	1	0	0.999606	0	-10000000	13925.3;9051.24;6484.15;8709.25;2488.07;9780.22;15288.4;2177.06;2801.07;4283.1;1759.05;2643.07;	13925.3;9051.24;6484.15;8709.25;2488.07;8852.41;15288.4;2177.06;2801.07;4283.1;1759.05;2643.07;	0.99775;0.995484;0.992339;0.994074;0.979677;0.882823;0.981766;0.900859;0.977547;0.991383;0.951293;0.940605;	12147	0	0	0	0	0.999391	1	0.864688	0.857859	0.864354	0.858593
Sample-ML1-Chip_run-697_60 SPD_1-23-2024	Q62951	Q62951;A6HXA5;A6HXA6;F1LNT0	DPYL4_RAT	Dpysl4	291142	119937	124023	291142	119937	124023	124023	TIDAHGLM(UniMod:35)VLPGGVDVHTR	TIDAHGLMVLPGGVDVHTR	TIDAHGLM(UniMod:35)VLPGGVDVHTR4	4	0.00043136	0.00191497	4.98355	0.00063857	0.000420168	0.000312012	0.000464468	0	1	25399.7	8821.15	18441.8		77050.9	0.977479	964962	959631	970294	418931	993775	397022	Dihydropyrimidinase-related protein 4 (Fragment)	0	0	0.99444	106121	638627	0.452972	1	0	0.998795	0	-10000000	9579.26;8611.23;4772.12;7209.17;2670.07;6109.13;12096.3;1369.04;2507.07;3547.09;1367.03;2223.06;	9579.26;8611.23;4772.12;7209.17;2670.07;5452.9;12096.3;1369.04;2507.07;3547.09;1367.03;2223.06;	0.981335;0.962623;0.985714;0.990099;0.959753;0.865598;0.986568;0.91585;0.986249;0.97591;0.920802;0.962116;	11927	0	0	0	0	0.998085	1	0.863854	0.857859	0.862912	0.859369
Sample-GL2-Chip_run-695_60 SPD_1-23-2024	Q62951	Q62951;A6HXA5;A6HXA6;F1LNT0	DPYL4_RAT	Dpysl4	203507	104645	95398.8	203507	104645	95398.8	95398.8	TIDAHGLM(UniMod:35)VLPGGVDVHTR	TIDAHGLMVLPGGVDVHTR	TIDAHGLM(UniMod:35)VLPGGVDVHTR4	4	0.61885	0.000267201	4.98355	0.000534188	0.000391389	0.000312012	0.000432339	0	1	20508.5	9645.83	16725.2		68886.7	0.969507	987883	982549	993213	418931	102205	394695	Dihydropyrimidinase-related protein 4 (Fragment)	0	0	0.994308	84469.3	558969	0.475502	1	0	0.999831	0	-10000000	8521.22;6245.16;4305.11;5742.16;1246.03;9788.22;8962.24;953.024;1782.04;2558.06;898.026;1773.05;	8521.22;6245.16;4305.11;5742.16;1246.03;6842.71;8962.24;953.024;1782.04;2558.06;898.026;1773.05;	0.975696;0.991889;0.967968;0.93598;0.955967;0.709608;0.987165;0.871428;0.958269;0.984415;0.888868;0.961857;	12213	0	0	0	0	0.999733	1	0.858854	0.857859	0.857767	0.859599
Sample-GL3-Chip_run-696_60 SPD_1-23-2024	Q62951	Q62951;A6HXA5;A6HXA6;F1LNT0	DPYL4_RAT	Dpysl4	210456	110546	109453	210456	110546	109453	109453	TIDAHGLM(UniMod:35)VLPGGVDVHTR	TIDAHGLMVLPGGVDVHTR	TIDAHGLM(UniMod:35)VLPGGVDVHTR4	4	0.000182537	0.000609791	4.98355	0.000652742	0.000440529	0.000312012	0.000486145	0	1	17285.4	8783.16	14332.6		63072.1	0.974226	979049	973711	984383	418931	101388	395979	Dihydropyrimidinase-related protein 4 (Fragment)	0	0	0.992266	76066.2	585135	0.334589	1	0	0.999626	0	-10000000	6788.18;5532.15;3137.09;4965.11;1631.04;6612.13;7871.2;1060.03;1433.04;2030.06;637.017;1493.04;	6788.18;5532.15;3137.09;4965.11;1631.04;4848.06;7871.2;1060.03;1433.04;2030.06;637.017;1493.04;	0.973233;0.988077;0.941694;0.960149;0.962417;0.724674;0.983341;0.920981;0.984103;0.976815;0.961262;0.967262;	12103	0	0	0	0	0.99939	1	0.860104	0.857859	0.857365	0.860666
Sample-WM2-Chip_run-701_60 SPD_1-23-2024	Q62951	Q62951;A6HXA5;A6HXA6;F1LNT0	DPYL4_RAT	Dpysl4	121566	68863.5	68174.8	121566	68863.5	68174.8	68174.8	TIDAHGLM(UniMod:35)VLPGGVDVHTR	TIDAHGLMVLPGGVDVHTR	TIDAHGLM(UniMod:35)VLPGGVDVHTR4	4	7.55801	0.000702813	4.98355	0.000598444	0.000499002	0.000312012	0.000557414	0	1	8203.2	4621.58	7444.09		35002.7	0.972051	963109	957778	96844	418931	99249	398325	Dihydropyrimidinase-related protein 4 (Fragment)	0	0	0.997358	38572.1	538256	0.317432	1	0	0.999562	0	-10000000	3740.09;2046.05;1563.04;2417.06;505.013;7845.21;3670.09;427.01;827.021;625.015;377.01;669.015;	3740.09;2046.05;1563.04;2417.06;505.013;5418.64;3670.09;346.798;824.15;625.015;360.838;669.015;	0.958197;0.977876;0.975943;0.988558;0.938287;0.697104;0.991453;0.821665;0.921038;0.991875;0.925371;0.906443;	11905	0	0	0	0	0.999297	1	0.86	0.857859	0.85822	0.859886
Sample-GL1-Chip_run-694_60 SPD_1-23-2024	Q62951	Q62951;A6HXA5;A6HXA6;F1LNT0	DPYL4_RAT	Dpysl4	174668	100776	105716	174668	100776	105716	105716	TIDAHGLM(UniMod:35)VLPGGVDVHTR	TIDAHGLMVLPGGVDVHTR	TIDAHGLM(UniMod:35)VLPGGVDVHTR4	4	0.96918	0.000211589	4.98355	0.000702741	0.000431965	0.000312012	0.000481232	0	1	14912.4	9036.06	12890.9		57707.3	0.987431	982605	977273	987935	418931	10174	394721	Dihydropyrimidinase-related protein 4 (Fragment)	0	0	0.998405	66756.6	639377	0.4656	1	0	0.999871	0	-10000000	6696.15;4440.11;2117.04;3776.1;1081.03;4647.1;6053.14;939.023;979.023;1417.03;867.022;1346.03;	6696.15;4440.11;2117.04;3776.1;1081.03;3558.21;6053.14;939.023;971.504;1417.03;867.022;1346.03;	0.985097;0.992689;0.975902;0.985385;0.96463;0.753486;0.988551;0.889688;0.806621;0.907587;0.841332;0.94799;	12147	0	0	0	0	0.999788	1	0.858646	0.857859	0.855904	0.861304
Sample-WM3-Chip_run-702_60 SPD_1-23-2024	Q62951	Q62951;A6HXA5;A6HXA6;F1LNT0	DPYL4_RAT	Dpysl4	103002	59520	56321.2	103002	59520	56321.2	56321.2	TIDAHGLM(UniMod:35)VLPGGVDVHTR	TIDAHGLMVLPGGVDVHTR	TIDAHGLM(UniMod:35)VLPGGVDVHTR4	4	0.000182	0.00110092	4.98355	0.000588928	0.000515464	0.000312012	0.000576037	0	1	4706.12	2636.42	4362.05		22472.1	0.955615	964735	959404	970066	418931	992085	39774	Dihydropyrimidinase-related protein 4 (Fragment)	0	0	0.991586	24244.6	478528	0.352618	1	0	0.999308	0	-10000000	2253.06;1133.02;450.01;1320.04;275.007;5462.12;1997.05;161.004;284.008;375.009;403.012;406.011;	2253.06;1133.02;450.01;1320.04;275.007;4797.13;1997.05;133.437;284.008;349.431;403.012;406.011;	0.955199;0.931683;0.953249;0.976867;0.833228;0.831574;0.938364;0.676788;0.826044;0.874457;0.914571;0.967821;	11927	0	0	0	0	0.998899	1	0.858958	0.857859	0.858821	0.859273
Sample-ML2-Chip_run-698_60 SPD_1-23-2024	A0A8I6GJG9;A6J4K2;D3ZDJ3	A0A8I6GJG9;A6J4K2;D3ZDJ3	A0A8I6GJG9_RAT;A6J4K2_RAT;D3ZDJ3_RAT	Elmod1;rCG_58141	1126	423835	672518	1126	423835	672518		TIDDIMELK	TIDDIMELK	TIDDIMELK2	2	0.00749715	0.314325	0.032856	1	0.00236531	0.00113999	0.00201381	0	0	587402	216245	490319		2880.72	0.831483	116964	116431	117498	545171	117876	534026	ELMO domain containing 1	0	0	0.148977	3451.1	101241	0.219547	0.977918	1227	0.832508	0	-10000000	437.011;24.0006;145.004;104.003;30.0006;35.0012;471.013;99.0024;121.003;198.005;0;57.0018;	437.011;4.38012;91.6388;58.7522;0;0;276.024;0;121.003;118.916;0;54.5465;	0.93676;0.311239;0.549274;0.48859;0.0465071;0.395903;0.565072;0.382142;0.855907;0.641273;0;0.676116;	14463	1227	0	0	0	0	1	0.892955	0.909467	0.918026	0.884171
Sample-ML2-Chip_run-698_60 SPD_1-23-2024	Q63610-2	Q63610-2;A0A140TAF0;A0A8L2QDD2;A6J6J5;A6J6J9;A6J6K0	TPM3_RAT	Tpm3	4386.1	1633.14	1823.42	26918.8	9149.08	12103		TIDDLEDELYAQK	TIDDLEDELYAQK	TIDDLEDELYAQK2	2	0.428363	0.428363	0.0474795	1	0.000657895	0.000779828	0.000469925	0	0	3734.29	1399.21	3172.59		9927.78	0.945673	120875	120342	121408	554247	119485	563632	Isoform 2 of Tropomyosin alpha-3 chain	0	0	0	11685.5	445725	0.506048	1	26042	0.999997	0	-10000000	1075.04;2258.1;1206.04;405.016;734.029;708.026;220.011;81.0035;392.017;776.029;523.02;372.014;	1075.04;1959.41;1206.04;405.016;699.843;708.026;162.902;81.0035;280.177;651.026;404.445;372.014;	0.980614;0.918161;0.918039;0.915121;0.969027;0.939955;0.641234;0.803436;0.677328;0.841868;0.813354;0.99556;	14948	26042	0	0	0	0.999996	1	107135	106027	107545	105574
Sample-WM1-Chip_run-700_60 SPD_1-23-2024	Q63610-2	Q63610-2;A0A140TAF0;A0A8L2QDD2;A6J6J5;A6J6J9;A6J6K0	TPM3_RAT	Tpm3	5979.21	3276.56	2898.58	31911	19174	19992		TIDDLEDELYAQK	TIDDLEDELYAQK	TIDDLEDELYAQK2	2	0.0474795	0.0474795	0.0474795	1	0.000752729	0.000779828	0.000571755	0	0	5979.21	3276.56	5517.91		19293.8	0.975832	121921	121388	122454	554247	121231	56053	Isoform 2 of Tropomyosin alpha-3 chain	0	0	0.655738	20906.8	578523	0.587995	1	217954	1	0	-10000000	1583.07;2952.09;1832.07;786.029;1444.05;1621.05;444.015;239.009;400.015;779.027;360.013;468.022;	1583.07;2952.09;1832.07;786.029;1444.05;1619.85;411.351;228.453;385.265;763.645;360.013;447.478;	0.967014;0.975941;0.959373;0.959615;0.985277;0.9687;0.892117;0.898863;0.934346;0.950694;0.898967;0.841238;	15080	217954	0	0	0	1	1	1.07	106027	107092	105967
Sample-ML3-Chip_run-699_60 SPD_1-23-2024	Q63610-2	Q63610-2;A0A140TAF0;A0A8L2QDD2;A6J6J5;A6J6J9;A6J6K0	TPM3_RAT	Tpm3	3826.32	1540.11	1631.32	31802	10872.7	11319.4		TIDDLEDELYAQK	TIDDLEDELYAQK	TIDDLEDELYAQK2	2	0.294311	0.294311	0.0474795	1	0.000866801	0.000779828	0.000442087	0	0	3413.69	1206.02	2776.95		9239.84	0.943031	121585	121052	122118	554247	120277	562046	Isoform 2 of Tropomyosin alpha-3 chain	0	0	0	11358.5	348133	0.395901	1	198112	0.999998	0	-10000000	808.033;2161.09;713.032;368.014;529.023;742.036;492.023;178.007;362.016;677.027;324.013;305.011;	808.033;2132.42;695.254;336.961;473.23;738.63;470.274;144.476;234.598;652.406;286.737;271.654;	0.946526;0.958878;0.874142;0.808902;0.865653;0.969051;0.883341;0.770212;0.635193;0.892303;0.791926;0.895649;	15036	198112	0	0	0	0.999997	1	107352	106027	107604	105724
Sample-ML1-Chip_run-697_60 SPD_1-23-2024	Q63610-2	Q63610-2;A0A140TAF0;A0A8L2QDD2;A6J6J5;A6J6J9;A6J6K0	TPM3_RAT	Tpm3	3454.16	1457.23	1590.82	23482.7	9057.88	9559.67		TIDDLEDELYAQK	TIDDLEDELYAQK	TIDDLEDELYAQK2	2	8.40336	0.000151124	0.0474795	1	0.000730194	0.000779828	0.000464468	0	0	2983.19	1201.43	2511.75		8270.18	0.957017	119638	119105	120171	554247	11862	558454	Isoform 2 of Tropomyosin alpha-3 chain	0	0	0.87856	9822.42	483202	0.426542	1	155325	0.999905	0	-10000000	837.033;1497.06;827.035;327.013;658.029;500.024;867.035;120.005;267.01;3093.12;380.016;187.007;	828.097;1497.06;827.035;219.976;658.029;500.024;819.979;102.096;188.222;1676.96;340.216;152.03;	0.918872;0.982979;0.935382;0.724694;0.945956;0.93603;0.890504;0.808515;0.705343;0.613805;0.836059;0.826393;	14794	155325	0	0	0	0.999849	1	10701	106027	107452	105483
Sample-GL2-Chip_run-695_60 SPD_1-23-2024	Q63610-2	Q63610-2;A0A140TAF0;A0A8L2QDD2;A6J6J5;A6J6J9;A6J6K0	TPM3_RAT	Tpm3	2753.94	1336.83	985823	22085.6	10284.7	10040.9		TIDDLEDELYAQK	TIDDLEDELYAQK	TIDDLEDELYAQK2	2	0.39097	0.39097	0.0474795	1	0.000538793	0.000779828	0.000432339	0	0	1150.73	562297	974983		5753.14	0.751628	121575	121042	122108	554247	121272	554417	Isoform 2 of Tropomyosin alpha-3 chain	0	0	0.831614	6790.21	310212	0.36596	1	140681	0.999975	0	-10000000	404.016;923.04;605.024;171.007;334.016;365.012;124.004;67.0026;263.011;538.023;230.011;157.006;	404.016;457.445;505.49;134.758;289.275;365.012;26.8349;67.0026;214.574;431.511;165.12;73.2459;	0.914057;0.548859;0.796811;0.712317;0.845419;0.856733;0.381021;0.82558;0.863444;0.84372;0.708323;0.470727;	15036	140681	0	0	0	0.999961	1	107125	106027	107382	10567
Sample-GL3-Chip_run-696_60 SPD_1-23-2024	Q63610-2	Q63610-2;A0A140TAF0;A0A8L2QDD2;A6J6J5;A6J6J9;A6J6K0	TPM3_RAT	Tpm3	2427.04	1210.68	1112.55	24222.8	12228	8435.18		TIDDLEDELYAQK	TIDDLEDELYAQK	TIDDLEDELYAQK2	2	0.00022273	0.00105531	0.0474795	1	0.00140017	0.000779828	0.000486145	0	0	1441.78	743351	1213.02		6819.29	0.839302	120692	120158	121225	554247	120423	556316	Isoform 2 of Tropomyosin alpha-3 chain	0	0	0.767557	8105.3	283864	0.570312	1	122831	0.999353	0	-10000000	285.012;896.038;855.038;269.011;338.013;364.016;270.011;58.0017;215.008;875.034;289.011;327.013;	285.012;818.755;855.038;161.527;338.013;364.016;215.43;0;213.449;864.949;233.527;327.013;	0.809947;0.795008;0.965189;0.559873;0.971348;0.757779;0.742834;0.356703;0.886884;0.920791;0.774298;0.846169;	14926	122831	0	0	0	0.998945	1	107011	106027	107405	105616
Sample-WM2-Chip_run-701_60 SPD_1-23-2024	Q63610-2	Q63610-2;A0A140TAF0;A0A8L2QDD2;A6J6J5;A6J6J9;A6J6K0	TPM3_RAT	Tpm3	4969.21	2777.53	3194.97	19008.6	11467.8	16906.2		TIDDLEDELYAQK	TIDDLEDELYAQK	TIDDLEDELYAQK2	2	2.29674	2.29674	0.0474795	1	0.000702988	0.000779828	0.000557414	0	0	4969.21	2777.53	4473.83		12621.1	0.968262	119985	119452	120518	554247	118998	563524	Isoform 2 of Tropomyosin alpha-3 chain	0	0	0.370018	14018.6	477505	0.578048	1	192021	0.999986	0	-10000000	939.034;3007.13;1227.05;388.016;1023.04;893.032;305.014;266.011;471.019;524.017;194.007;293.011;	939.034;3007.13;1227.05;343.495;1023.04;893.032;230.12;256.494;448.686;432.548;194.007;255.689;	0.984866;0.959584;0.984959;0.828161;0.978531;0.928508;0.806942;0.902095;0.957429;0.883825;0.781152;0.7649;	14838	192021	0	0	0	0.999977	1	106781	106027	106974	105739
Sample-GL1-Chip_run-694_60 SPD_1-23-2024	Q63610-2	Q63610-2;A0A140TAF0;A0A8L2QDD2;A6J6J5;A6J6J9;A6J6K0	TPM3_RAT	Tpm3	2562.1	1386.95	1166.28	19888.6	11980.2	10016.4		TIDDLEDELYAQK	TIDDLEDELYAQK	TIDDLEDELYAQK2	2	0.96918	0.000176255	0.0474795	1	0.000721241	0.000779828	0.000481232	0	0	1240.97	731679	1043.82		4830.78	0.856145	120513	11998	121046	554247	121063	552067	Isoform 2 of Tropomyosin alpha-3 chain	0	0	0.622626	5743.21	247787	0.636092	1	111962	0.999892	0	-10000000	230.009;679.029;476.021;190.008;340.014;347.015;185.008;53.0017;194.007;482.02;132.005;36.0017;	227.772;673.185;395.503;190.008;340.014;347.015;165.554;53.0017;177.831;482.02;126.056;0;	0.81352;0.849358;0.759282;0.934264;0.898139;0.84934;0.697989;0.762223;0.696767;0.959874;0.595308;0.346613;	14904	111962	0	0	0	0.999824	1	107125	106027	107369	10568
Sample-WM3-Chip_run-702_60 SPD_1-23-2024	Q63610-2	Q63610-2;A0A140TAF0;A0A8L2QDD2;A6J6J5;A6J6J9;A6J6K0	TPM3_RAT	Tpm3	5069.18	2769.26	2530.16	35544.6	22004.7	20501.7		TIDDLEDELYAQK	TIDDLEDELYAQK	TIDDLEDELYAQK2	2	1.08937	1.08937	0.0474795	1	0.000798722	0.000779828	0.000576037	0	0	5069.18	2769.26	4581.84		18736.1	0.971015	120148	119615	120681	554247	119109	562509	Isoform 2 of Tropomyosin alpha-3 chain	0	0	0.630588	20728.9	507043	0.496903	1	263204	0.999993	138113	0.443465	1735.07;2111.07;1673.06;519.021;1223.05;1383.05;395.013;312.012;504.024;697.026;407.015;442.017;	1735.07;2111.07;1673.06;519.021;1223.05;1383.05;316.924;304.873;504.024;697.026;407.015;429.454;	0.937662;0.98617;0.953447;0.865374;0.992173;0.924977;0.735456;0.936702;0.813724;0.930832;0.908121;0.925265;	14860	263204	0	0	0	0.999989	1	106938	106027	106956	105866
Sample-ML2-Chip_run-698_60 SPD_1-23-2024	Q63610	Q63610;A0A8I6A144;A0A8I6B5K9;A0A8I6G322;A6J6J4;A6J6J6	TPM3_RAT	Tpm3	26918.8	9149.08	11539	26918.8	9149.08	12103		TIDDLEDKLK	TIDDLEDKLK	TIDDLEDKLK2	2	0.772917	0.772917	1e-09	1	0.000421763	0.000312012	0.000469925	0	0	10766.4	3751.85	8507.04		24212.5	0.979023	775421	770089	780753	222415	758676	240327	Tropomyosin alpha-3 chain	0	0	0.349516	30642.9	45328	0.276734	1	200629	0.999995	0	-10000000	8954.29;1251.03;993.036;851.028;685.02;819.028;659.021;583.019;380.014;461.018;71.0029;195.007;	8954.29;1251.03;993.036;829.515;542.681;819.028;659.021;583.019;380.014;461.018;45.1636;195.007;	0.991174;0.923016;0.894177;0.893819;0.79213;0.949056;0.942877;0.981797;0.912322;0.939564;0.485861;0.816325;	9584	200629	0	0	0	0.999992	1	0.977708	0.973348	0.985196	0.963983
Sample-WM1-Chip_run-700_60 SPD_1-23-2024	Q63610	Q63610;A0A8I6A144;A0A8I6B5K9;A0A8I6G322;A6J6J4;A6J6J6	TPM3_RAT	Tpm3	31911	19174	19527.4	31911	19174	19992		TIDDLEDKLK	TIDDLEDKLK	TIDDLEDKLK2	2	4.10234	4.10234	1e-09	1	0.000506329	0.000312012	0.000571755	0	0	11235.3	6288.72	10590.6		29425.7	0.978428	78055	775216	785881	222415	765247	238477	Tropomyosin alpha-3 chain	0	0	0.74328	31217	522969	0.302765	1	157607	0.999974	0	-10000000	9325.29;1518.05;839.028;872.025;1179.04;1095.03;496.015;544.02;352.011;276.009;26.0007;58.0022;	9325.29;1518.05;839.028;872.025;1054;1070.98;496.015;544.02;279.568;266.761;0;58.0022;	0.988868;0.944241;0.964419;0.87815;0.885928;0.898494;0.98024;0.901362;0.796839;0.91633;0.247387;0.785768;	9650	157607	0	0	0	0.999959	1	0.972812	0.973348	0.981376	0.963078
Sample-ML3-Chip_run-699_60 SPD_1-23-2024	Q63610	Q63610;A0A8I6A144;A0A8I6B5K9;A0A8I6G322;A6J6J4;A6J6J6	TPM3_RAT	Tpm3	31802	10872.7	10737.8	31802	10872.7	11319.4		TIDDLEDKLK	TIDDLEDKLK	TIDDLEDKLK2	2	0.321903	0.321903	1e-09	1	0.000399042	0.000312012	0.000442087	0	0	11132.2	3700.32	8520.28		25436.4	0.982822	77714	77181	782482	222415	758885	239603	Tropomyosin alpha-3 chain	0	0	0.52354	33234	535261	0.302366	1	171651	0.999998	0	-10000000	9345.29;1686.05;1043.03;1237.04;1174.04;849.034;684.023;376.015;348.012;533.02;128.004;309.011;	9304.07;1686.05;1043.03;1198.57;1056.64;785.113;656.363;337.013;301.73;515.039;72.0873;226.686;	0.986408;0.980751;0.982337;0.977613;0.901345;0.94098;0.946487;0.931297;0.766656;0.809996;0.572279;0.776096;	9606	171651	0	0	0	0.999997	1	0.98	0.973348	0.986551	0.965438
Sample-ML1-Chip_run-697_60 SPD_1-23-2024	Q63610	Q63610;A0A8I6A144;A0A8I6B5K9;A0A8I6G322;A6J6J4;A6J6J6	TPM3_RAT	Tpm3	23482.7	9057.88	9066.2	23482.7	9057.88	9559.67		TIDDLEDKLK	TIDDLEDKLK	TIDDLEDKLK2	2	0.425794	0.425794	1e-09	1	0.000420168	0.000312012	0.000464468	0	0	6308.85	2549.09	5329.21		18934.2	0.98305	754161	748829	759494	222415	738379	240206	Tropomyosin alpha-3 chain	0	0	0.0796115	22414.7	386464	0.251207	1	178817	0.999997	0	-10000000	5253.16;661.021;607.02;449.015;674.023;455.015;373.012;265.009;258.008;298.012;0;134.005;	5253.16;661.021;607.02;449.015;641.894;448.675;373.012;265.009;232.078;298.012;0;42.2327;	0.990523;0.884111;0.962402;0.82185;0.95931;0.923489;0.821455;0.872315;0.882056;0.853375;0;0.418009;	9320	178817	0	0	0	0.999996	1	0.976562	0.973348	0.985575	0.963047
Sample-GL2-Chip_run-695_60 SPD_1-23-2024	Q63610	Q63610;A0A8I6A144;A0A8I6B5K9;A0A8I6G322;A6J6J4;A6J6J6	TPM3_RAT	Tpm3	22085.6	10284.7	10225.2	22085.6	10284.7	10040.9		TIDDLEDKLK	TIDDLEDKLK	TIDDLEDKLK2	2	0.698821	0.698821	1e-09	1	0.000391389	0.000312012	0.000432339	0	0	7071.22	3352.88	5813.65		14740.1	0.974295	785971	780639	791302	222415	775034	236532	Tropomyosin alpha-3 chain	0	0	0.233407	17928.6	419514	0.302195	1	170507	0.999996	0	-10000000	5409.17;720.02;682.023;869.031;288.009;980.027;446.017;168.007;396.013;272.01;29.0007;245.008;	5409.17;712.642;682.023;869.031;265.923;980.027;446.017;156.012;345.903;272.01;29.0007;200.57;	0.990054;0.908536;0.876108;0.974378;0.936564;0.955641;0.811436;0.908709;0.798739;0.854129;0.625904;0.77821;	9716	170507	0	0	0	0.999993	1	0.980104	0.973348	0.983312	0.966936
Sample-GL3-Chip_run-696_60 SPD_1-23-2024	Q63610	Q63610;A0A8I6A144;A0A8I6B5K9;A0A8I6G322;A6J6J4;A6J6J6	TPM3_RAT	Tpm3	24222.8	12228	8220.54	24222.8	12228	8435.18		TIDDLEDKLK	TIDDLEDKLK	TIDDLEDKLK2	2	1e-09	0	1e-09	1	0.000440529	0.000312012	0.000486145	0	0	5340.17	2699.84	4405.69		20097	0.969729	766479	761148	771813	222415	753512	237065	Tropomyosin alpha-3 chain	0	0	0.450964	24359.8	449375	0.355468	1	143348	1	0	-10000000	4336.15;655.025;391.012;594.021;500.017;618.02;381.013;210.006;89.0022;73.0022;30.0007;237.008;	4336.15;655.025;386;546.034;450.159;618.02;295.853;184.409;89.0022;57.3366;9.87846;237.008;	0.990826;0.89677;0.893198;0.907656;0.864241;0.869502;0.739972;0.679407;0.797354;0.590614;0.386806;0.897904;	9474	143348	0	0	0	1	1	0.981146	0.973348	0.983404	0.968776
Sample-WM2-Chip_run-701_60 SPD_1-23-2024	Q63610	Q63610;A0A8I6A144;A0A8I6B5K9;A0A8I6G322;A6J6J4;A6J6J6	TPM3_RAT	Tpm3	19008.6	11467.8	15937.8	19008.6	11467.8	16906.2		TIDDLEDKLK	TIDDLEDKLK	TIDDLEDKLK2	2	0.70914	0.70914	1e-09	1	0.000499002	0.000312012	0.000557414	0	0	10475.4	5725.96	9222.96		28779.1	0.985741	762985	757653	768316	222415	744982	240377	Tropomyosin alpha-3 chain	0	0	0.774357	32687.1	569929	0.280788	1	224685	0.999956	0	-10000000	9106.31;1166.03;825.029;973.033;668.02;544.02;578.019;695.02;225.008;312.01;29.0007;182.005;	9106.31;1166.03;825.029;973.033;648.337;544.02;578.019;695.02;207.093;312.01;29.0007;182.005;	0.99101;0.95347;0.938712;0.948077;0.890601;0.968856;0.930562;0.834833;0.78674;0.934289;0.618776;0.766839;	9430	224685	0	0	0	0.999929	1	0.972708	0.973348	0.980789	0.963469
Sample-GL1-Chip_run-694_60 SPD_1-23-2024	Q63610	Q63610;A0A8I6A144;A0A8I6B5K9;A0A8I6G322;A6J6J4;A6J6J6	TPM3_RAT	Tpm3	19888.6	11980.2	10052.4	19888.6	11980.2	10016.4		TIDDLEDKLK	TIDDLEDKLK	TIDDLEDKLK2	2	0.0975837	0.0975837	1e-09	1	0.000431965	0.000312012	0.000481232	0	0	4456.36	2833.65	4042.5		19005	0.963227	768244	762912	773577	222415	756815	236978	Tropomyosin alpha-3 chain	0	0	0.478408	20950.7	470706	0.207431	1	106932	0.999999	0	-10000000	3746.12;415.015;257.01;431.017;714.021;497.017;205.007;187.007;147.006;73.0029;31.0007;102.003;	3746.12;415.015;257.01;431.017;698.337;453.232;205.007;158.231;119.713;73.0029;0;19.7814;	0.979578;0.969085;0.958224;0.909825;0.97363;0.830918;0.942635;0.647125;0.654872;0.67885;0.101584;0.405981;	9496	106932	0	0	0	0.999999	1	0.981042	0.973348	0.983409	0.969895
Sample-WM3-Chip_run-702_60 SPD_1-23-2024	Q63610	Q63610;A0A8I6A144;A0A8I6B5K9;A0A8I6G322;A6J6J4;A6J6J6	TPM3_RAT	Tpm3	35544.6	22004.7	19909.3	35544.6	22004.7	20501.7		TIDDLEDKLK	TIDDLEDKLK	TIDDLEDKLK2	2	0.000148368	9.30274	1e-09	1	0.000515464	0.000312012	0.000576037	0	0	11999.4	6410.44	10606.3		25926.8	0.986271	757492	752161	762828	222415	742488	23919	Tropomyosin alpha-3 chain	0	0	0.840789	29332	537026	0.264476	1	169926	0.999941	0	-10000000	10025.3;1529.04;1241.04;1341.04;1136.04;733.02;356.012;396.014;213.008;826.031;61.0014;97.0029;	10025.3;1529.04;1241.04;1341.04;1136.04;733.02;356.012;396.014;213.008;826.031;53.7097;9.70596;	0.99027;0.906981;0.96135;0.892495;0.887479;0.973766;0.820233;0.952546;0.880781;0.94044;0.672024;0.268328;	9364	169926	0	0	0	0.999852	1	0.971146	0.973348	0.981166	0.962994
Sample-ML2-Chip_run-698_60 SPD_1-23-2024	A0A8I6A2Y7	A0A8I6A2Y7	A0A8I6A2Y7_RAT	Crmp1	43277.3	15797.4	13650.7	186643	70358.1	66118.3	62202.8	TIDFDAYSVGR	TIDFDAYSVGR	TIDFDAYSVGR2	2	0.000353638	0.00246585	0.000100388	0.000589275	0.000421763	0.000312012	0.000469925	0	1	43277.3	15797.4	35819.4		237284	0.989189	105643	10511	106176	447935	104853	453203	Collapsin response mediator protein 1	0	0	0	286688	549416	0.467382	1	28388	0.998424	0	-10000000	29035.8;8310.33;7524.24;5931.18;4509.15;4799.16;2345.08;490.015;131.004;1187.04;579.019;345.012;	29035.8;8310.33;7524.24;5931.18;4509.15;4799.16;2345.08;490.015;98.757;1187.04;579.019;260.906;	0.992551;0.978076;0.99087;0.988301;0.9941;0.986111;0.988772;0.888497;0.655812;0.987656;0.914007;0.70916;	13062	28388	0	0	0	0.997534	1	0.957812	0.939182	0.950541	0.945856
Sample-WM1-Chip_run-700_60 SPD_1-23-2024	A0A8I6A2Y7	A0A8I6A2Y7	A0A8I6A2Y7_RAT	Crmp1	7415.23	4411.17	6544.01	55609	31668.6	33076.6	30756.8	TIDFDAYSVGR	TIDFDAYSVGR	TIDFDAYSVGR2	2	0.000785176	0.00845976	0.000100388	0.000630915	0.000506329	0.000312012	0.000571755	0	1	7415.23	4411.17	7428.66		105280	0.966432	106333	105799	106866	447935	105483	452143	Collapsin response mediator protein 1	0	0	0	105089	321093	0.362288	1	156845	0.994718	0	-10000000	5167.17;1327.04;635.018;921.026;919.03;1014.03;317.01;32.0014;71.0021;998.029;370.011;76.0026;	5167.17;1327.04;635.018;921.026;919.03;1014.03;280.782;17.7899;0;982.475;137.269;36.2678;	0.978877;0.956592;0.890197;0.910794;0.949792;0.958704;0.80341;0.425759;0.372634;0.897812;0.547733;0.49617;	13150	156845	0	0	0	0.99154	1	0.945208	0.939182	0.946831	0.937217
Sample-ML3-Chip_run-699_60 SPD_1-23-2024	A0A8I6A2Y7	A0A8I6A2Y7	A0A8I6A2Y7_RAT	Crmp1	40602.2	13881.4	13088	165496	58629.9	66885.6	64037.9	TIDFDAYSVGR	TIDFDAYSVGR	TIDFDAYSVGR2	2	0.000234018	0.00429682	0.000100388	0.000538793	0.000399042	0.000312012	0.000442087	0	1	40602.2	13881.4	31963		184220	0.990022	106174	10564	106707	447935	105128	451658	Collapsin response mediator protein 1	0	0	0	234012	540041	0.488182	1	279641	0.997223	0	-10000000	26784.8;8492.23;6367.2;5325.18;3458.1;4692.17;2207.08;254.007;118.004;1286.04;339.012;422.013;	26784.8;8492.23;6367.2;5325.18;3458.1;4692.17;2207.08;251.501;102.872;1286.04;339.012;412.439;	0.99272;0.994042;0.99143;0.970044;0.955043;0.976811;0.982299;0.852793;0.634647;0.905611;0.85497;0.829836;	13128	279641	0	0	0	0.995703	1	0.959375	0.939182	0.952135	0.946322
Sample-ML1-Chip_run-697_60 SPD_1-23-2024	A0A8I6A2Y7	A0A8I6A2Y7	A0A8I6A2Y7_RAT	Crmp1	38917.3	14770.5	12040	162155	61305.1	60691.2	58459.2	TIDFDAYSVGR	TIDFDAYSVGR	TIDFDAYSVGR2	2	0.00050325	0.00509125	0.000100388	0.00063857	0.000420168	0.000312012	0.000464468	0	1	38917.3	14770.5	30879.7		140773	0.991357	104405	103872	104939	447935	103522	453479	Collapsin response mediator protein 1	0	0	0.0288675	177415	556415	0.449843	1	242085	0.996803	0	-10000000	24262.8;9299.32;5813.18;5355.17;4197.13;3818.12;2143.06;167.006;120.003;1278.04;331.011;297.01;	24262.8;9299.32;5813.18;5355.17;4197.13;3818.12;2143.06;157.179;25.48;1278.04;305.375;289.153;	0.993972;0.98466;0.978646;0.991134;0.960715;0.996939;0.942399;0.751048;0.583172;0.923024;0.787208;0.898248;	12908	242085	0	0	0	0.994909	1	0.956354	0.939182	0.950447	0.94439
Sample-GL2-Chip_run-695_60 SPD_1-23-2024	A0A8I6A2Y7	A0A8I6A2Y7	A0A8I6A2Y7_RAT	Crmp1	25450.8	12117.8	8020.99	135269	63799.9	50811.8	46587.4	TIDFDAYSVGR	TIDFDAYSVGR	TIDFDAYSVGR2	2	9.55429	0.00736525	0.000100388	0.000534188	0.000391389	0.000312012	0.000432339	0	1	25450.8	12117.8	21011.4		238575	0.981388	106697	106164	10723	447935	106193	449299	Collapsin response mediator protein 1	0	0	0.63299	288982	574729	0.456918	1	133593	0.995373	0	-10000000	15733.5;6322.19;3496.12;3395.11;2868.09;3493.11;1381.05;262.008;31.0007;593.02;372.012;361.011;	15733.5;6322.19;3496.12;3395.11;2868.09;3493.11;1381.05;262.008;0;389.218;289.851;102.952;	0.992244;0.967942;0.983212;0.956116;0.980584;0.985525;0.995989;0.860503;0.18691;0.711217;0.797611;0.426111;	13194	133593	0	0	0	0.992635	1	0.956458	0.939182	0.947097	0.946404
Sample-GL3-Chip_run-696_60 SPD_1-23-2024	A0A8I6A2Y7	A0A8I6A2Y7	A0A8I6A2Y7_RAT	Crmp1	27998.9	13921.2	8045.04	124127	64228.7	56833.9	51579	TIDFDAYSVGR	TIDFDAYSVGR	TIDFDAYSVGR2	2	0.000292241	0.00263509	0.000100388	0.000652742	0.000440529	0.000312012	0.000486145	0	1	27998.9	13921.2	22717.1		224477	0.987137	105636	105103	106169	447935	104995	45	Collapsin response mediator protein 1	0	0	0.55567	276669	567935	0.457038	1	152207	0.998387	0	-10000000	17321.6;6939.19;4216.14;3738.13;3037.09;3197.1;1389.04;299.009;62.0021;508.019;115.003;474.016;	17321.6;6939.19;4216.14;3738.13;3005.82;3197.1;1389.04;299.009;47.3295;469.505;80.4172;356.21;	0.991165;0.991736;0.987944;0.959936;0.977592;0.979477;0.952978;0.759383;0.646087;0.825608;0.649843;0.713912;	13062	152207	0	0	0	0.997365	1	0.955208	0.939182	0.947514	0.944824
Sample-WM2-Chip_run-701_60 SPD_1-23-2024	A0A8I6A2Y7	A0A8I6A2Y7	A0A8I6A2Y7_RAT	Crmp1	12933.4	7768.93	7839.87	51341.4	31322	35180.1	32965.5	TIDFDAYSVGR	TIDFDAYSVGR	TIDFDAYSVGR2	2	7.55801	0.000451238	0.000100388	0.000598444	0.000499002	0.000312012	0.000557414	0	1	12933.4	7768.93	12513.6		78941.2	0.98764	10422	103687	104754	447935	10314	451611	Collapsin response mediator protein 1	0	0	0	81589.3	456225	0.840416	1	114654	0.999719	0	-10000000	8804.27;2899.09;1582.05;1230.04;1164.04;1194.04;625.018;124.004;29.0006;973.033;433.013;138.005;	8804.27;2899.09;1582.05;1230.04;1164.04;1194.04;625.018;106.691;13.0914;973.033;264.828;138.005;	0.99508;0.993783;0.947681;0.9199;0.945029;0.91226;0.937264;0.645884;0.383525;0.85579;0.698516;0.800613;	12886	114654	0	0	0	0.999549	1	0.943958	0.939182	0.945875	0.936967
Sample-GL1-Chip_run-694_60 SPD_1-23-2024	A0A8I6A2Y7	A0A8I6A2Y7	A0A8I6A2Y7_RAT	Crmp1	19952.6	12605.9	7528.71	103933	62913.8	55927.2	50429.1	TIDFDAYSVGR	TIDFDAYSVGR	TIDFDAYSVGR2	2	0.000321937	0.00203011	0.000100388	0.000702741	0.000431965	0.000312012	0.000481232	0	1	19952.6	12605.9	17983.7		275206	0.982623	105814	105281	106347	447935	105771	447647	Collapsin response mediator protein 1	0	0	0.643656	305336	550621	0.468171	1	281856	0.998762	0	-10000000	13252.4;4415.15;3490.1;2285.07;2357.08;2991.09;1231.03;152.004;61.0021;486.014;494.017;673.02;	13252.4;4415.15;3490.1;2285.07;2357.08;2991.09;1221.73;152.004;0;484.532;494.017;659.36;	0.987584;0.989498;0.953016;0.940569;0.940737;0.980762;0.903636;0.900242;0.348482;0.878843;0.926612;0.92424;	13084	281856	0	0	0	0.99797	1	0.95125	0.939182	0.947118	0.941671
Sample-WM3-Chip_run-702_60 SPD_1-23-2024	A0A8I6A2Y7	A0A8I6A2Y7	A0A8I6A2Y7_RAT	Crmp1	11240.3	6908.16	7973.74	48904.5	26995	28963.4	27333.2	TIDFDAYSVGR	TIDFDAYSVGR	TIDFDAYSVGR2	2	0.00020654	0.00160364	0.000100388	0.000588928	0.000515464	0.000312012	0.000576037	0	1	11240.3	6908.16	11429.8		76038	0.984914	104382	103849	104916	447935	103232	453069	Collapsin response mediator protein 1	0	0	0	74777.3	383427	0.730786	1	230641	0.998992	0	-10000000	7157.19;2407.07;1487.05;1676.04;903.026;817.022;335.01;224.006;31.0007;732.023;453.015;225.007;	7157.19;2407.07;1487.05;1676.04;860.993;817.022;322.531;224.006;26.3783;713.025;447.436;194.83;	0.993928;0.966419;0.898292;0.97298;0.878789;0.897435;0.824239;0.889934;0.497251;0.830536;0.836856;0.811139;	12908	230641	0	0	0	0.998396	1	0.941354	0.939182	0.944928	0.934723
Sample-ML2-Chip_run-698_60 SPD_1-23-2024	A0A8I6A2Y7	A0A8I6A2Y7	A0A8I6A2Y7_RAT	Crmp1	43277.3	15797.4	13650.7	186643	70358.1	66118.3	62202.8	TIDFDAYSVGRR	TIDFDAYSVGRR	TIDFDAYSVGRR2	2	0.00136171	0.0526128	0.00211932	0.000589275	0.000421763	0.000312012	0.000469925	0	1	1495.17	530068	1201.89		4504.94	0.924018	859851	85452	865183	310341	864698	307502	Collapsin response mediator protein 1	0	0	0.607898	5604.23	249962	0.596588	0.439575	0.545978	0.967421	0	-10000000	510.018;431.017;246.008;593.024;149.006;30.0008;68.0025;210.007;223.009;46.0016;110.004;139.006;	510.018;431.017;246.008;554.136;141.686;0;47.3168;199.44;192.433;0;48.261;106.481;	0.882027;0.977527;0.879692;0.921047;0.683926;0.0746223;0.565653;0.779802;0.827066;0.0746223;0.558031;0.649438;	10627	0.545978	0	0	0	0.947387	1	105167	102736	104246	103493
Sample-ML1-Chip_run-697_60 SPD_1-23-2024	A0A8I6A2Y7	A0A8I6A2Y7	A0A8I6A2Y7_RAT	Crmp1	38917.3	14770.5	12040	162155	61305.1	60691.2	58459.2	TIDFDAYSVGRR	TIDFDAYSVGRR	TIDFDAYSVGRR2	2	0.0013884	0.0541793	0.00211932	0.00063857	0.000420168	0.000312012	0.000464468	0	1	1738.48	673.2	1407.41		7029.76	0.920969	845698	840365	851029	310341	847639	307686	Collapsin response mediator protein 1	0	0	0.885385	8683.36	270531	0.475339	0.613409	0.564545	0.966997	0	-10000000	764.033;611.02;331.011;438.016;91.0032;33.0015;38.0015;215.008;119.004;142.006;249.008;168.006;	760.399;611.02;246.101;367.056;47.8405;0;0;42.7791;55.5297;96.1617;216.841;117.103;	0.935735;0.971026;0.81407;0.807054;0.577424;0.0385913;0.271553;0.302766;0.462241;0.583381;0.746642;0.664385;	10451	0.564545	0	0	0	0.945821	1	104773	102736	104102	10314
Sample-GL3-Chip_run-696_60 SPD_1-23-2024	A0A8I6A2Y7	A0A8I6A2Y7	A0A8I6A2Y7_RAT	Crmp1	27998.9	13921.2	8045.04	124127	64228.7	56833.9	51579	TIDFDAYSVGRR	TIDFDAYSVGRR	TIDFDAYSVGRR2	2	0.00123134	0.0283538	0.00211932	0.000652742	0.000440529	0.000312012	0.000486145	0	1	1086.43	587.44	958602		5299.51	0.789801	861572	856239	866903	310341	864427	30735	Collapsin response mediator protein 1	0	0	0.968644	6006.21	214212	0.312703	0.712127	0.605993	0.982913	0	-10000000	542.021;346.011;288.012;379.013;66.0033;61.0025;33.0015;123.005;60.0016;101.004;70.0033;237.009;	527.172;346.011;98.469;213.251;66.0033;20.7203;19.3014;123.005;38.9735;23.3955;37.0017;136.654;	0.773067;0.876382;0.442815;0.690685;0.746842;0.444774;0.547155;0.829523;0.625119;0.37138;0.557364;0.733253;	10649	0.605993	0	0	0	0.971646	1	104625	102736	104026	103158
Sample-ML1-Chip_run-697_60 SPD_1-23-2024	A0A8I6A2Y7	A0A8I6A2Y7	A0A8I6A2Y7_RAT	Crmp1	38917.3	14770.5	12040	162155	61305.1	60691.2	58459.2	TIDFDAYSVGRR	TIDFDAYSVGRR	TIDFDAYSVGRR3	3	0.000157841	0.000473528	0.000100388	0.00063857	0.000420168	0.000312012	0.000464468	0	1	2440.05	944.83	1975.29		5555.93	0.931888	843919	838588	849252	310341	847639	306465	Collapsin response mediator protein 1	0	0	0.936723	6863.17	30558	0.233138	1	0.559874	0.999702	0	-10000000	1603.03;434.01;403.008;392.009;152.003;253.005;136.003;164.004;0;162.003;31.0005;46.001;	1603.03;434.01;403.008;356.053;146.895;160.009;112.654;142.532;0;152.619;0;46.001;	0.991974;0.897794;0.729603;0.674569;0.776969;0.701874;0.682379;0.635265;0;0.569067;0.084649;0.536852;	10428	0.559874	0	0	0	0.999527	1	0.80625	0.824014	0.82783	0.820468
Sample-GL2-Chip_run-695_60 SPD_1-23-2024	A0A8I6A2Y7	A0A8I6A2Y7	A0A8I6A2Y7_RAT	Crmp1	25450.8	12117.8	8020.99	135269	63799.9	50811.8	46587.4	TIDFDAYSVGRR	TIDFDAYSVGRR	TIDFDAYSVGRR3	3	0.000339833	0.0146463	0.000100388	0.000534188	0.000391389	0.000312012	0.000432339	0	1	876432	411852	714122		3950.27	0.788827	875723	870392	881057	310341	878561	305362	Collapsin response mediator protein 1	0	0	0.804204	4848.11	247483	0.215892	1	0.570428	0.99084	0	-10000000	739.016;256.005;230.005;192.004;104.003;249.005;224.005;109.002;57.0009;159.003;35.001;103.003;	528.153;210.713;137.566;79.539;104.003;153.003;82.4323;30.9302;57.0009;126.63;35.001;27.6395;	0.812832;0.860642;0.586666;0.48385;0.963183;0.697724;0.369136;0.293943;0.66756;0.846387;0.66756;0.25241;	10824	0.570428	0	0	0	0.985354	1	0.807917	0.824014	0.822526	0.823118
Sample-GL3-Chip_run-696_60 SPD_1-23-2024	A0A8I6A2Y7	A0A8I6A2Y7	A0A8I6A2Y7_RAT	Crmp1	27998.9	13921.2	8045.04	124127	64228.7	56833.9	51579	TIDFDAYSVGRR	TIDFDAYSVGRR	TIDFDAYSVGRR3	3	0.70205	0.000160427	0.000100388	0.000652742	0.000440529	0.000312012	0.000486145	0	1	2128.08	1150.66	1877.69		5235.03	0.943179	861572	856239	866903	310341	864427	30735	Collapsin response mediator protein 1	0	0	0.92829	5933.14	282643	0.258878	1	0.30487	0.999902	0	-10000000	1371.03;570.014;191.004;255.006;185.004;190.004;113.003;27.0005;39.0009;156.004;101.002;156.004;	1371.03;570.014;187.044;212.868;143.865;152.74;59.3164;0;39.0009;134.098;87.4689;20.6025;	0.984911;0.893477;0.788747;0.771511;0.591391;0.799139;0.488851;0.302429;0.623297;0.812957;0.681354;0.359852;	10648	0.30487	0	0	0	0.99984	1	0.806458	0.824014	0.821571	0.823348
Sample-GL1-Chip_run-694_60 SPD_1-23-2024	A0A8I6A2Y7	A0A8I6A2Y7	A0A8I6A2Y7_RAT	Crmp1	19952.6	12605.9	7528.71	103933	62913.8	55927.2	50429.1	TIDFDAYSVGRR	TIDFDAYSVGRR	TIDFDAYSVGRR3	3	0.000850835	0.0148554	0.000100388	0.000702741	0.000431965	0.000312012	0.000481232	0	1	1107.53	724003	1032.87		4468.12	0.903116	863332	858001	868664	310341	866963	30669	Collapsin response mediator protein 1	0	0	0.866348	4791.12	232287	0.176241	1	0	0.991008	0	-10000000	794.018;169.004;213.005;444.011;52.0009;134.004;240.006;33.0009;0;73.002;86.002;75.0016;	794.018;128.596;184.917;260.85;52.0009;41.741;112.957;0;0;64.8407;44.7819;75.0016;	0.951802;0.70879;0.829202;0.683282;0.586774;0.285696;0.414869;0.381094;0;0.629896;0.428375;0.652023;	10670	0	0	0	0	0.985145	1	0.807159	0.824014	0.819311	0.824363
Sample-GL2-Chip_run-695_60 SPD_1-23-2024	A0A8I6ANE0	A0A8I6ANE0	A0A8I6ANE0_RAT	Dpysl2	43688.5	20792.3	12763.1	519226	241502	231989	181244	TIDFDSLSVGR	TIDFDSLSVGR	TIDFDSLSVGR2	2	0.61885	0.000847345	8.19538	0.000534188	0.000391389	0.000312012	0.000432339	0	1	4258.94	2081.1	3608.47		8709.36	0.969951	121095	120562	121628	545113	119829	550686	Dihydropyrimidinase-like 2	0	0	0.979606	10279.3	333705	0.290231	1	0.762266	0.999465	0	-10000000	2580.07;514.014;439.011;941.028;286.007;761.028;457.015;128.004;110.003;567.02;129.005;215.006;	2580.07;514.014;416.534;917.843;282.549;761.028;292.325;32.3603;16.3466;352.384;0;133.954;	0.9826;0.947555;0.929598;0.945527;0.89687;0.956521;0.694199;0.422587;0.362942;0.560658;0.20918;0.621039;	14976	0.762266	0	0	0	0.999153	1	0.927708	0.928155	0.936708	0.92034
Sample-GL3-Chip_run-696_60 SPD_1-23-2024	A0A8I6ANE0	A0A8I6ANE0	A0A8I6ANE0_RAT	Dpysl2	28789.9	14421.3	9777.73	437149	217353	230092	177981	TIDFDSLSVGR	TIDFDSLSVGR	TIDFDSLSVGR2	2	0.000292241	0.00232899	8.19538	0.000652742	0.000664231	0.000312012	0.000486145	0	1	2744.75	1383.14	2257.05		5819.66	0.904328	119856	119323	12039	545113	118927	549533	Dihydropyrimidinase-like 2	0	0	0.509136	7077.17	186525	0.543885	0.985423	0.359865	0.998574	0	-10000000	1461.04;511.015;576.017;875.023;228.007;466.015;452.013;44.0013;96.0026;455.015;116.004;129.004;	1461.04;458.289;476.643;817.697;212.816;466.015;423.05;21.3376;79.8538;455.015;116.004;42.7068;	0.971692;0.872668;0.811806;0.82944;0.904822;0.824533;0.730516;0.421456;0.641609;0.865061;0.892265;0.473341;	14822	0.359865	0	0	0	0.997671	1	0.92875	0.928155	0.936875	0.919981
Sample-WM2-Chip_run-701_60 SPD_1-23-2024	A0A8I6ANE0	A0A8I6ANE0	A0A8I6ANE0_RAT	Dpysl2	21937.6	12572.7	5760.27	369662	222052	222774	181948	TIDFDSLSVGR	TIDFDSLSVGR	TIDFDSLSVGR2	2	0.00396432	0.159333	8.19538	0.000598444	0.000702988	0.000312012	0.000557414	0	1	1997.05	1102.07	1775.13		5717.41	0.947607	118972	118439	119505	545113	117518	555233	Dihydropyrimidinase-like 2	0	0	0	6432.19	147214	0.401843	0.951133	0.465244	0.909719	0	-10000000	1065.03;200.006;533.014;561.014;173.006;371.011;98.0025;72.0027;120.003;800.024;54.0014;332.01;	1065.03;133.028;421.762;561.014;172.365;371.011;27.5886;72.0027;29.6322;800.024;50.2434;293.537;	0.946167;0.670339;0.738469;0.982432;0.732209;0.899078;0.457036;0.734913;0.434008;0.839429;0.664511;0.791279;	14712	0.465244	0	0	0	0	1	0.93625	0.928155	0.935492	0.930251
Sample-GL1-Chip_run-694_60 SPD_1-23-2024	A0A8I6ANE0	A0A8I6ANE0	A0A8I6ANE0_RAT	Dpysl2	38027.3	22207.2	12177.4	368910	222550	230563	183419	TIDFDSLSVGR	TIDFDSLSVGR	TIDFDSLSVGR2	2	0.000297133	0.00109474	8.19538	0.000702741	0.000431965	0.000312012	0.000481232	0	1	2327.29	1359.09	1938.88		6406.8	0.891907	120033	119499	120566	545113	119391	548551	Dihydropyrimidinase-like 2	0	0	0.932874	7690.23	321201	0.469307	0.998843	0.547861	0.999332	0	-10000000	1168.03;547.015;375.013;988.03;240.009;501.014;247.007;115.003;60.002;247.007;120.003;179.006;	1168.03;489.794;268.597;815.954;158.776;343.301;105.529;9.42967;8.95901;209.227;82.2875;76.6947;	0.968379;0.858276;0.699966;0.871072;0.65597;0.68124;0.519446;0.369828;0.350509;0.697683;0.582356;0.461696;	14844	0.547861	0	0	0	0.998905	1	0.92625	0.928155	0.935742	0.918804
Sample-ML2-Chip_run-698_60 SPD_1-23-2024	A0A8I6B5A8;A6JMK5;D3ZK73	A0A8I6B5A8;D3ZK73;A6JMK5	A0A8I6B5A8_RAT;A6JMK5_RAT;D3ZK73_RAT	Cul4b;Cul4b_predicted	13191.4	4905.98	4555.84	13191.4	4905.98	4555.84		TIDGILLLIER	TIDGILLLIER	TIDGILLLIER2	2	0.000823328	0.0241636	0.000449554	1	0.000421763	0.000312012	0.000469925	0	0	661027	225393	511062		2094.47	0.903245	186512	185979	187045	111777	186722	112.65	Cullin 4B	0	0	0.962667	2709.08	237483	0.248355	1	0	0.984769	0	-10000000	326.014;242.01;83.0023;93.0038;64.0022;36.0014;30.0007;0;29.0007;37.0014;102.003;0;	326.014;242.01;67.9407;93.0038;64.0022;16.0274;13.3559;0;0;37.0014;85.0629;0;	0.969184;0.863754;0.654749;0.774864;0.674333;0.433961;0.433961;0;0.0811721;0.654064;0.662754;0;	23072	0	0	0	0	0.975836	1	100292	0.976313	0.988427	0.988676
Sample-ML3-Chip_run-699_60 SPD_1-23-2024	A0A8I6B5A8;A6JMK5;D3ZK73	A0A8I6B5A8;D3ZK73;A6JMK5	A0A8I6B5A8_RAT;A6JMK5_RAT;D3ZK73_RAT	Cul4b;Cul4b_predicted	14254.5	4782.28	4493.73	14254.5	4782.28	4493.73		TIDGILLLIER	TIDGILLLIER	TIDGILLLIER2	2	0.000684537	0.0123788	0.000449554	1	0.000399042	0.000312012	0.000442087	0	0	517018	204311	470443		2991.93	0.880796	187048	186515	187582	111777	187655	112237	Cullin 4B	0	0	0.970465	3288.13	195752	0.417002	1	0.827542	0.992041	0	-10000000	252.008;162.006;40.0015;143.005;34.0014;149.005;85.0031;0;65.0028;0;111.004;0;	212.007;162.006;40.0015;143.005;27.6257;104.746;52.2889;0;20.4676;0;20.0318;0;	0.833876;0.977106;0.703342;0.841249;0.543084;0.647358;0.577077;0;0.418446;0;0.372532;0;	23138	0.827542	0	0	0	0.987621	1	100135	0.976313	0.98992	0.984962
Sample-ML1-Chip_run-697_60 SPD_1-23-2024	A0A8I6B5A8;A6JMK5;D3ZK73	A0A8I6B5A8;D3ZK73;A6JMK5	A0A8I6B5A8_RAT;A6JMK5_RAT;D3ZK73_RAT	Cul4b;Cul4b_predicted	11863.4	4383.71	3843.88	11863.4	4383.71	3843.88		TIDGILLLIER	TIDGILLLIER	TIDGILLLIER2	2	0.000515484	0.00809719	0.000449554	1	0.000420168	0.000312012	0.000464468	0	0	525018	214228	447872		2196.7	0.880944	18.51	184567	185633	111777	185492	111914	Cullin 4B	0	0	0.970861	2575.08	266218	0.324463	1	0.651516	0.994925	0	-10000000	166.006;233.008;0;126.005;60.0023;0;34.0015;0;37.0015;73.0028;119.004;0;	166.006;233.008;0;126.005;59.6791;0;34.0015;0;0;24.8233;26.9803;0;	0.953562;0.897592;0;0.754486;0.693529;0;0.665879;0;0.281356;0.493782;0.354413;0;	22896	0.651516	0	0	0	0.991903	1	100552	0.976313	0.98871	0.991229
Sample-GL2-Chip_run-695_60 SPD_1-23-2024	A0A8I6B5A8;A6JMK5;D3ZK73	A0A8I6B5A8;D3ZK73;A6JMK5	A0A8I6B5A8_RAT;A6JMK5_RAT;D3ZK73_RAT	Cul4b;Cul4b_predicted	6542.79	3060.81	3971.81	6542.79	3060.81	3971.81		TIDGILLLIER	TIDGILLLIER	TIDGILLLIER2	2	0.000261392	0.0119132	0.000449554	1	0.000391389	0.000312012	0.000432339	0	0	246007	139011	241035		2152.67	0.871006	186861	186328	187394	111777	187377	111913	Cullin 4B	0	0	0.933903	2197.08	272113	0.550599	1	0	0.992537	0	-10000000	87.0023;68.0023;89.0029;91.0023;39.0015;62.0023;111.004;0;0;27.0007;36.0014;0;	87.0023;68.0023;63.9412;91.0023;39.0015;35.0015;25.1453;0;0;0;25.8641;0;	0.806719;0.82806;0.48804;0.964558;0.668998;0.529704;0.326881;0;0;0.169991;0.48804;0;	23116	0	0	0	0	0.988087	1	10051	0.976313	0.986562	0.992173
Sample-GL3-Chip_run-696_60 SPD_1-23-2024	A0A8I6B5A8;A6JMK5;D3ZK73	A0A8I6B5A8;D3ZK73;A6JMK5	A0A8I6B5A8_RAT;A6JMK5_RAT;D3ZK73_RAT	Cul4b;Cul4b_predicted	7186.21	3641.17	4412.38	7186.21	3641.17	4412.38		TIDGILLLIER	TIDGILLLIER	TIDGILLLIER2	2	0.000364348	0.00493602	0.000449554	1	0.000440529	0.000312012	0.000486145	0	0	423201	262501	428357		2212.7	0.891629	18633	185797	186864	111777	186783	111945	Cullin 4B	0	0	0.884233	2186.07	183904	0.342667	1	0.793708	0.996983	0	-10000000	278.008;167.005;103.004;39.0014;135.004;39.0016;165.005;0;0;39.0015;96.0029;0;	278.008;145.192;103.004;0;135.004;0;76.5488;0;0;0;4.95174;0;	0.944557;0.790283;0.875924;0.272167;0.689017;0.272167;0.563337;0;0;0.33896;0.350296;0;	23050	0.793708	0	0	0	0.995064	1	100386	0.976313	0.986515	0.991051
Sample-WM2-Chip_run-701_60 SPD_1-23-2024	A0A8I6B5A8;A6JMK5;D3ZK73	A0A8I6B5A8;D3ZK73;A6JMK5	A0A8I6B5A8_RAT;A6JMK5_RAT;D3ZK73_RAT	Cul4b;Cul4b_predicted	6155.14	3660.63	3064.2	6155.14	3660.63	3064.2		TIDGILLLIER	TIDGILLLIER	TIDGILLLIER2	2	0.000320393	0.00917775	0.000449554	1	0.000499002	0.000312012	0.000557414	0	0	212008	120145	193.52		1848.48	0.815505	184737	184204	18527	111777	184941	112075	Cullin 4B	0	0	0.877193	2025.07	267804	0.392227	1	0	0.994316	0	-10000000	94.0038;35.0015;109.004;113.003;107.004;39.0015;35.0014;0;35.0015;55.0014;33.0014;0;	94.0038;35.0015;40.2524;83.0022;65.4347;39.0015;23.4895;0;35.0015;36.9115;0;0;	0.96757;0.672307;0.381335;0.70367;0.505028;0.672307;0.481727;0;0.672307;0.481727;0.153516;0;	22852	0	0	0	0	0.990822	1	100729	0.976313	0.984202	0.996123
Sample-ML1-Chip_run-697_60 SPD_1-23-2024	A0A8I6B5A8;A6JMK5;D3ZK73	A0A8I6B5A8;D3ZK73;A6JMK5	A0A8I6B5A8_RAT;A6JMK5_RAT;D3ZK73_RAT	Cul4b;Cul4b_predicted	11863.4	4383.71	3843.88	11863.4	4383.71	3843.88		TIDGILLLIERER	TIDGILLLIERER	TIDGILLLIERER3	3	0.00050325	0.0050564	0.000915129	1	0.000420168	0.000312012	0.000464468	0	0	1031.03	393187	822.01		1393.67	0.898839	165477	164944	166011	104507	178237	93399	Cullin 4B	0	0	0.410966	1748.04	204423	0.254001	1	0.118482	0.996825	0	-10000000	629.018;211.005;191.005;26.0005;37.0011;0;0;0;0;65.0022;0;36.0011;	629.018;211.005;191.005;20.513;5.83581;0;0;0;0;0;0;0;	0.937156;0.889829;0.782608;0.5364;0.313643;0;0;0;0;0.297603;0;0.297603;	20466	0.118482	0	0	0	0.994944	1	0.860114	0.876462	0.885637	0.857766
Sample-GL2-Chip_run-695_60 SPD_1-23-2024	A0A8I6B5A8;A6JMK5;D3ZK73	A0A8I6B5A8;D3ZK73;A6JMK5	A0A8I6B5A8_RAT;A6JMK5_RAT;D3ZK73_RAT	Cul4b;Cul4b_predicted	6542.79	3060.81	3971.81	6542.79	3060.81	3971.81		TIDGILLLIERER	TIDGILLLIERER	TIDGILLLIERER3	3	0.00219981	0.0896676	0.000915129	1	0.000391389	0.000312012	0.000432339	0	0	1083.03	590893	1024.57		2500.38	0.924154	170436	169903	17097	104507	181117	937019	Cullin 4B	0	0	0.378776	2643.06	175731	0.791574	1	0	0.946436	0	-10000000	807.023;206.006;70.0023;73.0022;0;0;0;0;25.0006;0;0;52.0011;	807.023;206.006;70.0023;73.0022;0;0;0;0;16.3295;0;0;52.0011;	0.986679;0.762861;0.678003;0.679486;0;0;0;0;0.487286;0;0;0.783595;	21082	0	0	0	0	0.910332	1	0.862604	0.876462	0.880719	0.862337
Sample-GL3-Chip_run-696_60 SPD_1-23-2024	A0A8I6B5A8;A6JMK5;D3ZK73	A0A8I6B5A8;D3ZK73;A6JMK5	A0A8I6B5A8_RAT;A6JMK5_RAT;D3ZK73_RAT	Cul4b;Cul4b_predicted	7186.21	3641.17	4412.38	7186.21	3641.17	4412.38		TIDGILLLIERER	TIDGILLLIERER	TIDGILLLIERER3	3	0.00061227	0.0125623	0.000915129	1	0.000440529	0.000312012	0.000486145	0	0	1779.67	982977	1604.05		3156.5	0.942564	169375	168842	169909	104507	180435	938525	Cullin 4B	0	0	0.735729	3502.08	236976	0.161692	1	0.678222	0.992357	0	-10000000	1519.04;242.006;37.0011;79.0016;32.0011;0;0;0;0;61.0011;33.0011;0;	1519.04;223.624;37.0011;55.8895;0;0;0;0;0;61.0011;0;0;	0.974116;0.79073;0.564836;0.53333;0.103658;0;0;0;0;0.718368;0.0599339;0;	20950	0.678222	0	0	0	0.987438	1	0.85875	0.876462	0.881261	0.859968
Sample-GL1-Chip_run-694_60 SPD_1-23-2024	A0A8I6B5A8;A6JMK5;D3ZK73	A0A8I6B5A8;D3ZK73;A6JMK5	A0A8I6B5A8_RAT;A6JMK5_RAT;D3ZK73_RAT	Cul4b;Cul4b_predicted	5179.16	3266.87	3662.94	5179.16	3266.87	3662.94		TIDGILLLIERER	TIDGILLLIERER	TIDGILLLIERER3	3	0.00783949	0.300935	0.000915129	1	0.000431965	0.000312012	0.000481232	0	0	1410.85	755413	1077.68		3793.38	0.916873	169905	169372	170438	104507	18062	940999	Cullin 4B	0	0	0	4966.13	159198	0.117349	1	0	0.844728	0	-10000000	1059.03;246.006;149.003;108.002;0;85.0021;0;0;35.0012;0;24.0006;0;	1059.03;202.819;149.003;95.2229;0;56.3516;0;0;35.0012;0;0;0;	0.936673;0.796549;0.939927;0.657519;0;0.595463;0;0;0.684044;0;0.124006;0;	21016	0	0	0	0	0	1	0.867727	0.876462	0.880444	0.866742
Sample-ML2-Chip_run-698_60 SPD_1-23-2024	A6IWJ5;F7FNG5	A0A8I5ZQ39;B2RYJ3;F7FNG5;A6IWJ5	A6IWJ5_RAT;F7FNG5_RAT	Cul4a;RGD1563853_predicted	5034.56	1755.82	927059	5034.56	1755.82	927059		TIDGILLLIGR	TIDGILLLIGR	TIDGILLLIGR2	2	4.26511	4.26511	0.174994	1	0.000421763	0.000312012	0.000469925	0	0	1356.88	462663	1049.05		4285.62	0.907582	185073	18454	185606	110.25	185518	110501	Similar to cullin 4A (Predicted), isoform CRA_b	0	0	0.938147	5543.19	294817	0.408253	1	181838	0.999973	0	-10000000	447.014;831.031;92.0036;201.007;107.004;54.0014;169.007;49.0015;70.0029;83.0028;0;0;	447.014;817.867;92.0036;149.785;104.232;0;169.007;49.0015;47.4449;33.0015;0;0;	0.956733;0.874959;0.95877;0.808858;0.895725;0.180836;0.849768;0.700874;0.627824;0.386076;0;0;	22894	181838	0	0	0	0.999957	1	0.986818	0.95297	0.964765	0.972296
Sample-WM1-Chip_run-700_60 SPD_1-23-2024	A6IWJ5;F7FNG5	A0A8I5ZQ39;B2RYJ3;F7FNG5;A6IWJ5	A6IWJ5_RAT;F7FNG5_RAT	Cul4a;RGD1563853_predicted	1578.06	854.34	648361	1578.06	854.34	648361		TIDGILLLIGR	TIDGILLLIGR	TIDGILLLIGR2	2	9.21156	9.21156	0.174994	1	0.000752729	0.000312012	0.000784929	0	0	509015	319694	538384		2929.94	0.888656	185766	185233	18.63	110.25	186409	110021	Similar to cullin 4A (Predicted), isoform CRA_b	0	0	0.971963	2770.11	314006	0.369789	1	147867	0.999942	0	-10000000	308.01;144.004;77.0029;131.004;39.0015;107.003;80.003;32.0015;29.0007;52.0015;39.0014;0;	308.01;124.002;77.0029;99.4615;0;46.8944;62.5019;32.0015;17.8466;0;39.0014;0;	0.931753;0.796643;0.864444;0.688871;0.248373;0.493299;0.617562;0.695793;0.513762;0;0.695793;0;	22982	147867	0	0	0	0.999908	1	0.975795	0.95297	0.96127	0.965959
Sample-ML3-Chip_run-699_60 SPD_1-23-2024	A6IWJ5;F7FNG5	A0A8I5ZQ39;B2RYJ3;F7FNG5;A6IWJ5	A6IWJ5_RAT;F7FNG5_RAT	Cul4a;RGD1563853_predicted	4810.14	1520.49	1209.04	4810.14	1520.49	1209.04		TIDGILLLIGR	TIDGILLLIGR	TIDGILLLIGR2	2	0.515045	0.515045	0.174994	1	0.000399042	0.000312012	0.000442087	0	0	2301.08	909323	2093.79		7393.33	0.941835	185787	185253	18632	110.25	186429	110371	Similar to cullin 4A (Predicted), isoform CRA_b	0	0	0.997264	8125.27	471447	0.487219	1	136965	0.999997	0	-10000000	1345.04;745.025;211.009;280.009;124.004;204.006;145.004;105.004;0;241.007;86.0021;0;	1345.04;745.025;211.009;273.066;124.004;183.852;99.583;76.8319;0;99.7562;35.4321;0;	0.96879;0.910854;0.879404;0.919534;0.882676;0.811568;0.648805;0.765388;0;0.416571;0.463619;0;	22982	136965	0	0	0	0.999995	1	0.977386	0.95297	0.965531	0.963078
Sample-ML1-Chip_run-697_60 SPD_1-23-2024	A6IWJ5;F7FNG5	A0A8I5ZQ39;B2RYJ3;F7FNG5;A6IWJ5	A6IWJ5_RAT;F7FNG5_RAT	Cul4a;RGD1563853_predicted	3581.84	1448.4	912251	3581.84	1448.4	912251		TIDGILLLIGR	TIDGILLLIGR	TIDGILLLIGR2	2	3.93632	3.93632	0.174994	1	0.000420168	0.000312012	0.000763359	0	0	1262.04	514963	1076.6		4302.11	0.935109	183838	183305	184371	110.25	184119	110314	Similar to cullin 4A (Predicted), isoform CRA_b	0	0	0.984806	5043.15	484024	0.45005	1	142582	0.999975	0	-10000000	770.029;459.012;33.0015;221.009;67.0029;69.003;105.003;0;71.0022;61.0022;0;0;	770.029;459.012;33.0015;207.892;67.0029;69.003;68.4118;0;71.0022;7.00668;0;0;	0.951329;0.92288;0.726739;0.949273;0.900285;0.726739;0.617717;0;0.86441;0.315899;0;0;	22740	142582	0	0	0	0.999961	1	0.984886	0.95297	0.96382	0.971648
Sample-GL2-Chip_run-695_60 SPD_1-23-2024	A6IWJ5;F7FNG5	A0A8I5ZQ39;B2RYJ3;F7FNG5;A6IWJ5	A6IWJ5_RAT;F7FNG5_RAT	Cul4a;RGD1563853_predicted	1038.04	586563	900708	1038.04	586563	900708		TIDGILLLIGR	TIDGILLLIGR	TIDGILLLIGR2	2	0.61885	0.000404851	0.174994	1	0.000538793	0.000312012	0.000564972	0	0	1038.04	586563	1017.06		4699.21	0.950423	185421	184888	185955	110.25	186193	109951	Similar to cullin 4A (Predicted), isoform CRA_b	0	0	0.964972	4796.14	387774	0.589534	1	0	0.999745	0	-10000000	393.015;476.016;169.006;159.004;129.004;118.004;64.0021;79.0022;34.0014;23.0007;0;27.0007;	393.015;476.016;169.006;63.2886;129.004;118.004;0;65.6444;0;0;0;27.0007;	0.98192;0.940426;0.905333;0.524266;0.817573;0.737272;0.153109;0.631888;0.122767;0.094744;0;0.571129;	22938	0	0	0	0	0.999595	1	0.979479	0.95297	0.962463	0.966367
Sample-GL3-Chip_run-696_60 SPD_1-23-2024	A6IWJ5;F7FNG5	A0A8I5ZQ39;B2RYJ3;F7FNG5;A6IWJ5	A6IWJ5_RAT;F7FNG5_RAT	Cul4a;RGD1563853_predicted	2513.9	1372.21	1351.61	2513.9	1372.21	1351.61		TIDGILLLIGR	TIDGILLLIGR	TIDGILLLIGR2	2	0.174994	0.174994	0.174994	1	0.000440529	0.000312012	0.000692281	0	0	2035.46	1262.54	2060.26		6722.19	0.964302	185069	184536	185602	110.25	185581	110191	Similar to cullin 4A (Predicted), isoform CRA_b	0	0	0.995824	6641.27	466124	0.400924	1	143259	0.999999	0	-10000000	1045.03;812.032;210.007;254.01;344.013;95.0037;71.0029;127.004;0;76.003;147.005;0;	1045.03;812.032;178.392;254.01;344.013;87.1224;71.0029;127.004;0;0;128.444;0;	0.983236;0.966836;0.841847;0.903768;0.95405;0.672174;0.832751;0.939392;0;0.156422;0.777761;0;	22894	143259	0	0	0	0.999998	1	0.984375	0.95297	0.96299	0.971751
Sample-WM2-Chip_run-701_60 SPD_1-23-2024	A6IWJ5;F7FNG5	A0A8I5ZQ39;B2RYJ3;F7FNG5;A6IWJ5	A6IWJ5_RAT;F7FNG5_RAT	Cul4a;RGD1563853_predicted	1549.07	875491	837873	1549.07	875491	837873		TIDGILLLIGR	TIDGILLLIGR	TIDGILLLIGR2	2	7.55801	0.000520948	0.174994	1	0.000702988	0.000312012	0.000733407	0	0	986.16	558856	900164		3774.56	0.905608	183297	182764	183831	110.25	183644	110015	Similar to cullin 4A (Predicted), isoform CRA_b	0	0	0.987219	4135.15	378594	0.479881	1	0.80151	0.999676	0	-10000000	414.012;412.013;195.007;148.004;175.006;0;95.0037;37.0014;0;0;70.0022;0;	381.011;412.013;193.136;148.004;119.774;0;48.9241;21.532;0;0;12.1943;0;	0.887121;0.962862;0.81994;0.877266;0.72884;0;0.523373;0.511455;0;0;0.328119;0;	22674	0.80151	0	0	0	0.999479	1	0.982273	0.95297	0.960174	0.972329
Sample-GL1-Chip_run-694_60 SPD_1-23-2024	A6IWJ5;F7FNG5	A0A8I5ZQ39;B2RYJ3;F7FNG5;A6IWJ5	A6IWJ5_RAT;F7FNG5_RAT	Cul4a;RGD1563853_predicted	1019.03	601137	837545	1019.03	601137	837545		TIDGILLLIGR	TIDGILLLIGR	TIDGILLLIGR2	2	0.96918	0.000138971	0.174994	1	0.000721241	0.000312012	0.000752162	0	0	1019.03	601137	857584		4388.92	0.935639	185422	184889	185955	110.25	18581	110141	Similar to cullin 4A (Predicted), isoform CRA_b	0	0	0.982042	5215.15	321957	0.364446	1	0.434421	0.999915	0	-10000000	429.013;474.013;116.003;218.009;138.005;73.0022;59.0015;0;0;25.0007;24.0007;0;	429.013;474.013;116.003;218.009;14.1846;39.1731;3.1164;0;0;2.51324;2.41272;0;	0.960738;0.914682;0.928451;0.86674;0.354487;0.541427;0.216918;0;0;0.292302;0.292302;0;	22938	0.434421	0	0	0	0.999861	1	0.98	0.95297	0.961153	0.969073
Sample-WM3-Chip_run-702_60 SPD_1-23-2024	A6IWJ5;F7FNG5	A0A8I5ZQ39;B2RYJ3;F7FNG5;A6IWJ5	A6IWJ5_RAT;F7FNG5_RAT	Cul4a;RGD1563853_predicted	1242.04	543407	782816	1242.04	543407	782816		TIDGILLLIGR	TIDGILLLIGR	TIDGILLLIGR2	2	0.000148368	0.000129881	0.174994	1	0.000798722	0.000312012	0.00105374	0	0	1242.04	543407	899088		2661.08	0.932704	184347	183814	18488	110.25	184991	109465	Similar to cullin 4A (Predicted), isoform CRA_b	0	0	0.990093	3676.14	36325	0.368411	1	0.528738	0.999918	0	-10000000	739.028;419.013;84.0022;151.006;80.003;56.0015;29.0007;93.0029;0;120.004;35.0014;0;	739.028;419.013;84.0022;139.327;80.003;42.1609;0;84.4608;0;63.9078;0;0;	0.978787;0.878416;0.798069;0.720296;0.774712;0.631023;0.206035;0.682951;0;0.495383;0.0667167;0;	22806	0.528738	0	0	0	0.999852	1	0.987396	0.95297	0.960028	0.977556
Sample-ML2-Chip_run-698_60 SPD_1-23-2024	P04041	M0RAM5;P04041;Q6PDW8	GPX1_RAT	Gpx1	6301.4	2319.79	1838.1	6301.4	2319.79	1838.1	1838.1	TIDIEPDIEALLSK	TIDIEPDIEALLSK	TIDIEPDIEALLSK2	2	0.000351406	0.0015244	4.98355	0.000829876	0.000421763	0.000312012	0.000469925	0	1	3520.37	1200.35	2721.71		4651.35	0.955771	185588	185055	186121	103714	179559	111.27	Glutathione peroxidase 1	0	0	0.989501	6016.24	381776	0.406292	1	113081	0.999025	0	-10000000	2119.08;1048.05;105.005;330.015;64.0027;372.013;64.0027;133.005;223.009;106.005;113.005;83.0035;	2119.08;1048.05;105.005;330.007;0;353.238;20.7547;98.9034;150.353;51.0621;77.1847;47.3095;	0.975905;0.955349;0.772041;0.917444;0.131373;0.83624;0.455688;0.753358;0.745425;0.533337;0.635916;0.548733;	22959	113081	0	0	0	0.998476	1	107135	106786	108242	105574
Sample-WM1-Chip_run-700_60 SPD_1-23-2024	P04041	M0RAM5;P04041;Q6PDW8	GPX1_RAT	Gpx1	3784.12	2179.04	1782.86	3784.12	2179.04	1782.86	1782.86	TIDIEPDIEALLSK	TIDIEPDIEALLSK	TIDIEPDIEALLSK2	2	0.000223347	0.0011155	4.98355	0.000630915	0.000930233	0.000312012	0.0012826	0	1	1584.23	995002	1675.64		4429.81	0.937054	186282	185749	186815	103714	180501	110777	Glutathione peroxidase 1	0	0	0.886135	4188.16	334135	0.360248	1	125846	0.9993	0	-10000000	981.045;392.016;27.0009;147.005;29.0009;241.011;33.0017;0;53.0017;53.0017;49.0018;137.005;	981.045;392.017;27.0009;118.924;8.37273;211.173;33.0017;0;0;47.4587;14.1471;81.6253;	0.968538;0.924494;0.559504;0.775163;0.366743;0.814106;0.559504;0;0.248179;0.667262;0.366743;0.530532;	23047	125846	0	0	0	0.998884	1	106667	106786	10771	105567
Sample-ML3-Chip_run-699_60 SPD_1-23-2024	P04041	M0RAM5;P04041;Q6PDW8	GPX1_RAT	Gpx1	7085.9	2581.91	1874.31	7085.9	2581.91	1874.31	1874.31	TIDIEPDIEALLSK	TIDIEPDIEALLSK	TIDIEPDIEALLSK2	2	4.98355	0.000118469	4.98355	0.000538793	0.000399042	0.000312012	0.000442087	0	1	3277.46	1295.16	2982.22		6176.78	0.953943	186124	185591	186657	103714	18031	110.87	Glutathione peroxidase 1	0	0	0.958467	6788.28	409607	0.294612	1	130235	0.999923	0	-10000000	2181.1;867.031;101.004;530.019;72.0028;277.013;71.0035;105.005;174.009;298.011;102.005;34.0017;	2181.1;836.03;101.004;497.068;40.3984;260.331;0;87.7975;98.913;288.373;102.005;0;	0.965377;0.961667;0.904116;0.92367;0.544417;0.833348;0.217566;0.733996;0.61418;0.917948;0.858758;0.251434;	23025	130235	0	0	0	0.999882	1	107136	106786	108232	10547
Sample-ML1-Chip_run-697_60 SPD_1-23-2024	P04041	M0RAM5;P04041;Q6PDW8	GPX1_RAT	Gpx1	4383.12	1709.56	1513.96	4383.12	1709.56	1513.96	1513.96	TIDIEPDIEALLSK	TIDIEPDIEALLSK	TIDIEPDIEALLSK2	2	8.40336	0.000131723	4.98355	0.00063857	0.000420168	0.000312012	0.000763359	0	1	2155.85	879672	1839.07		4869.47	0.936539	184176	183643	184709	103714	177345	110742	Glutathione peroxidase 1	0	0	0.939983	5708.24	449678	0.336314	1	164714	0.999917	0	-10000000	1453.05;585.024;245.01;374.016;0;252.01;85.0035;31.0009;72.0035;169.006;132.007;0;	1405.05;563.584;245.009;374.016;0;187.218;59.6242;10.663;62.5245;92.6764;54.8865;0;	0.988489;0.862206;0.95122;0.977568;0;0.770425;0.581006;0.379168;0.665022;0.605014;0.412399;0;	22783	164714	0	0	0	0.999868	1	107479	106786	108165	106024
Sample-GL2-Chip_run-695_60 SPD_1-23-2024	P04041	M0RAM5;P04041;Q6PDW8	GPX1_RAT	Gpx1	4073.23	1955.77	1554.56	4073.23	1955.77	1554.56	1554.56	TIDIEPDIEALLSK	TIDIEPDIEALLSK	TIDIEPDIEALLSK2	2	0.61885	0.000151394	4.98355	0.000534188	0.000391389	0.000312012	0.000432339	0	1	1701.21	961.3	1666.83		5562.45	0.868843	185581	185048	186115	103714	180342	110169	Glutathione peroxidase 1	0	0	0.919554	5677.18	350467	0.804053	1	118351	0.999904	0	-10000000	946.041;515.017;61.0026;200.009;24.0009;242.01;61.0026;41.0018;69.0035;265.011;150.005;0;	946.041;515.017;53.8512;171.874;15.5109;240.15;61.0026;0;0;240.823;150.005;0;	0.982108;0.780486;0.643446;0.870969;0.468766;0.612135;0.778658;0.101585;0.227986;0.744295;0.940257;0;	22959	118351	0	0	0	0.999849	1	106969	106786	108086	105514
Sample-GL3-Chip_run-696_60 SPD_1-23-2024	P04041	M0RAM5;P04041;Q6PDW8	GPX1_RAT	Gpx1	5139.97	2578.38	2164.53	5139.97	2578.38	2164.53	2164.53	TIDIEPDIEALLSK	TIDIEPDIEALLSK	TIDIEPDIEALLSK2	2	0.000292241	0.001658	4.98355	0.000777001	0.00115696	0.000312012	0.00116324	0	1	1999.39	1240.17	2023.75		4072.18	0.948564	185229	184695	185762	103714	179647	110413	Glutathione peroxidase 1	0	0	0.940851	4023.17	306931	0.775034	1	0.611798	0.998985	0	-10000000	1210.05;717.032;97.0035;207.009;71.0027;202.008;29.0009;0;165.007;193.009;31.0009;0;	1210.05;717.031;86.4885;150.516;45.0644;72.3147;0;0;91.2914;190.062;0;0;	0.97113;0.952495;0.781481;0.726563;0.590658;0.531999;0.278788;0;0.576714;0.866813;0.278788;0;	22915	0.611798	0	0	0	0.998342	1	107261	106786	108091	105879
Sample-WM2-Chip_run-701_60 SPD_1-23-2024	P04041	M0RAM5;P04041;Q6PDW8	GPX1_RAT	Gpx1	2705.26	1484.92	1531.26	2705.26	1484.92	1531.26	1531.26	TIDIEPDIEALLSK	TIDIEPDIEALLSK	TIDIEPDIEALLSK2	2	7.55801	0.000830115	4.98355	0.000598444	0.000702988	0.000312012	0.000733407	0	1	1358.16	769669	1239.73		4869.04	0.896231	183635	183101	184168	103714	177417	110498	Glutathione peroxidase 1	0	0	0.918226	5334.2	270727	0.404571	1	0.773381	0.999483	0	-10000000	693.029;451.019;34.0017;222.009;48.0017;222.01;72.0034;33.0017;63.0025;173.007;143.004;66.0025;	693.029;451.019;27.9688;176.831;48.0017;214.112;72.0034;0;43.4657;87.6263;86.7301;66.0025;	0.860351;0.973297;0.534683;0.745986;0.679705;0.850026;0.67282;0.109806;0.571583;0.458803;0.592431;0.71154;	22717	0.773381	0	0	0	0.99917	1	107479	106786	107712	106446
Sample-GL1-Chip_run-694_60 SPD_1-23-2024	P04041	M0RAM5;P04041;Q6PDW8	GPX1_RAT	Gpx1	4047.19	2346.45	2070.95	4047.19	2346.45	2070.95	2070.95	TIDIEPDIEALLSK	TIDIEPDIEALLSK	TIDIEPDIEALLSK2	2	0.000321937	0.00163195	4.98355	0.000709723	0.000431965	0.000312012	0.000481232	0	1	2493.1	1470.71	2098.12		4794.61	0.93496	185404	184871	185938	103714	179837	110115	Glutathione peroxidase 1	0	0	0.925285	5697.22	398075	0.465365	0.836194	164294	0.999004	0	-10000000	1238.05;955.035;99.0044;191.007;70.0036;355.012;101.004;0;90.0035;201.008;254.01;42.0018;	1183.05;955.035;79.1022;169.793;0;355.012;21.2897;0;55.0017;201.008;196.207;42.0018;	0.900738;0.972821;0.739941;0.783784;0.132409;0.947148;0.340034;0;0.59138;0.942498;0.798144;0.677118;	22937	164294	0	0	0	0.998368	1	10726	106786	108038	105824
Sample-WM3-Chip_run-702_60 SPD_1-23-2024	P04041	M0RAM5;P04041;Q6PDW8	GPX1_RAT	Gpx1	3576.55	2148.53	1873.6	3576.55	2148.53	1873.6	1873.6	TIDIEPDIEALLSK	TIDIEPDIEALLSK	TIDIEPDIEALLSK2	2	0.000182	0.000937403	4.98355	0.000588928	0.000798722	0.000312012	0.000885347	0	1	2962.94	1296.32	2144.81		5239.66	0.921876	184863	184329	185396	103714	178917	110241	Glutathione peroxidase 1	0	0	0.930891	7238.31	383444	0.298097	1	128225	0.999411	0	-10000000	1907.07;805.028;153.006;355.015;34.0018;285.011;31.0009;109.004;76.0026;172.006;0;0;	1872.9;805.028;80.4696;355.015;34.0018;285.011;0;78.2953;54.6439;83.0276;0;0;	0.909742;0.958701;0.628036;0.869286;0.614154;0.897601;0.0772027;0.687961;0.61263;0.592756;0;0;	22871	128225	0	0	0	0.999063	1	106648	106786	107624	105515
Sample-ML2-Chip_run-698_60 SPD_1-23-2024	A0A0G2JW94	A0A0G2JW94;A0A8I5Y9G0;Q6DGF2;A6HDP9	A0A0G2JW94_RAT	Clint1	4959.17	1795.16	1643.34	4959.17	1795.16	1643.34		TIDLGAAAHYTGDK	TIDLGAAAHYTGDK	TIDLGAAAHYTGDK2	2	6.59674	0.000235634	1.41932	0.00513779	0.000421763	0.000312012	0.000469925	0	0	1739.93	618297	1401.94		11025.4	0.877879	751607	746275	756939	186142	709726	220808	Clathrin interactor 1	0	0	0.536155	13683.5	226354	0.610563	1	0.711179	0.999849	0	-10000000	795.032;661.03;184.007;280.01;395.016;261.012;65.0034;257.011;173.009;192.007;253.009;130.004;	758.03;661.03;184.007;280.01;320.868;256.493;0;82.148;121.161;176.587;253.009;89.1625;	0.884401;0.885639;0.91219;0.950519;0.846482;0.922593;0.271219;0.453059;0.726123;0.794734;0.937056;0.628483;	9288	0.711179	0	0	0	0.999764	1	108021	104841	106232	106599
Sample-WM1-Chip_run-700_60 SPD_1-23-2024	A0A0G2JW94	A0A0G2JW94;A0A8I5Y9G0;Q6DGF2;A6HDP9	A0A0G2JW94_RAT	Clint1	2895.5	1719.91	1821.86	2895.5	1719.91	1821.86		TIDLGAAAHYTGDK	TIDLGAAAHYTGDK	TIDLGAAAHYTGDK2	2	8.02444	8.02444	1.41932	0.0158811	0.000506329	0.000312012	0.000571755	0	0	753472	418454	704702		11012.3	0.849144	756733	751402	762065	186142	716569	219397	Clathrin interactor 1	0	0	0.208631	11774.5	32187	0.383894	1	0.862718	0.99995	0	-10000000	220.009;191.007;135.006;228.009;411.02;56.0026;151.006;85.0034;98.0044;224.01;133.005;77.0035;	220.009;122.444;135.006;218.055;411.02;18.3224;36.75;0;48.1106;106.365;103.152;77.0035;	0.968119;0.671028;0.886001;0.773281;0.838521;0.417182;0.366281;0.0814816;0.558595;0.572573;0.771736;0.883621;	9354	0.862718	0	0	0	0.99992	1	108205	104841	105803	107156
Sample-ML3-Chip_run-699_60 SPD_1-23-2024	A0A0G2JW94	A0A0G2JW94;A0A8I5Y9G0;Q6DGF2;A6HDP9	A0A0G2JW94_RAT	Clint1	5170.17	1737.03	1681.72	5170.17	1737.03	1681.72		TIDLGAAAHYTGDK	TIDLGAAAHYTGDK	TIDLGAAAHYTGDK2	2	4.98355	0.000304396	1.41932	0.00108284	0.000399042	0.000312012	0.000442087	0	0	2420.93	784259	1805.82		12355.2	0.882912	751551	74622	756882	186142	713426	21897	Clathrin interactor 1	0	0	0.0151898	16563.7	293501	0.570677	1	0.888305	0.999803	0	-10000000	418.015;1437.06;58.0018;27.0008;819.032;313.011;35.0017;481.021;182.009;122.005;291.013;191.009;	418.015;1183.88;15.6168;0;819.032;273.76;0;481.021;182.009;103.089;254.228;153.116;	0.943508;0.83966;0.423206;0.165272;0.914505;0.779561;0.040114;0.90175;0.775745;0.625363;0.690562;0.744719;	9288	0.888305	0	0	0	0.999696	1	109023	104841	106369	107466
Sample-ML1-Chip_run-697_60 SPD_1-23-2024	A0A0G2JW94	A0A0G2JW94;A0A8I5Y9G0;Q6DGF2;A6HDP9	A0A0G2JW94_RAT	Clint1	4801.81	1997.98	1628.3	4801.81	1997.98	1628.3		TIDLGAAAHYTGDK	TIDLGAAAHYTGDK	TIDLGAAAHYTGDK2	2	1.41932	1.41932	1.41932	0.00514019	0.000420168	0.000312012	0.000464468	0	0	1340.33	536.77	1122.19		9738.42	0.856309	732116	726786	737453	186142	689733	221107	Clathrin interactor 1	0	0	0.0550674	11631.5	300493	0.590915	1	0.818849	0.999991	0	-10000000	461.018;397.019;137.005;216.009;532.021;122.005;31.0009;73.0033;60.0018;185.006;264.014;45.0018;	461.018;347.291;137.005;180.217;532.021;122.005;31.0009;73.0033;60.0018;185.006;246.035;45.0018;	0.940736;0.774329;0.888082;0.778226;0.836665;0.87737;0.56844;0.614769;0.56844;0.812321;0.672654;0.614769;	9046	0.818849	0	0	0	0.999986	1	108648	104841	106199	107172
Sample-GL2-Chip_run-695_60 SPD_1-23-2024	A0A0G2JW94	A0A0G2JW94;A0A8I5Y9G0;Q6DGF2;A6HDP9	A0A0G2JW94_RAT	Clint1	3554.12	1676.16	1938.04	3554.12	1676.16	1938.04		TIDLGAAAHYTGDK	TIDLGAAAHYTGDK	TIDLGAAAHYTGDK2	2	0.61885	0.00047789	1.41932	0.00344658	0.000391389	0.000312012	0.000432339	0	0	2003.08	939783	1629.52		10147.3	0.876677	762155	756823	767487	186142	726569	216267	Clathrin interactor 1	0	0	0.313342	12473.6	177818	0.646572	1	0.598121	0.999698	0	-10000000	474.019;1179.05;145.006;109.005;350.014;118.005;194.007;166.007;62.0027;256.012;356.013;140.005;	474.019;1179.05;145.006;100.552;350.014;113.766;75.4708;156.042;46.1701;255.466;356.014;110.57;	0.806893;0.976105;0.652366;0.611811;0.636254;0.542258;0.630642;0.538655;0.463716;0.76718;0.887694;0.572503;	9420	0.598121	0	0	0	0.999522	1	108677	104841	106156	107208
Sample-GL3-Chip_run-696_60 SPD_1-23-2024	A0A0G2JW94	A0A0G2JW94;A0A8I5Y9G0;Q6DGF2;A6HDP9	A0A0G2JW94_RAT	Clint1	4618.15	2362.45	1793.15	4618.15	2362.45	1793.15		TIDLGAAAHYTGDK	TIDLGAAAHYTGDK	TIDLGAAAHYTGDK2	2	0.000784591	0.0171412	1.41932	0.00393895	0.000440529	0.000312012	0.000486145	0	0	1509.06	769125	1255.08		7811.6	0.912607	742658	737325	747996	186142	700182	217476	Clathrin interactor 1	0	0	0	9392.33	28453	0.571364	1	0.838817	0.9896	0	-10000000	448.016;807.027;75.0027;95.0035;371.016;118.003;29.0009;122.006;32.0018;63.0017;262.011;0;	448.016;690.024;75.0027;33.0018;371.016;118.003;0;13.2709;8.20225;0;145.788;0;	0.948171;0.90821;0.671779;0.267268;0.87784;0.848072;0.34619;0.30142;0.359012;0.0664403;0.565289;0;	9178	0.838817	0	0	0	0.982859	1	108534	104841	106077	107098
Sample-WM2-Chip_run-701_60 SPD_1-23-2024	A0A0G2JW94	A0A0G2JW94;A0A8I5Y9G0;Q6DGF2;A6HDP9	A0A0G2JW94_RAT	Clint1	3442.76	1947.33	1807.47	3442.76	1947.33	1807.47		TIDLGAAAHYTGDK	TIDLGAAAHYTGDK	TIDLGAAAHYTGDK2	2	0.000239063	0.00584084	1.41932	0.000598444	0.000499002	0.000312012	0.000557414	0	0	1236.05	659512	1062.29		7823.67	0.861872	739167	733836	744501	186142	697632	221838	Clathrin interactor 1	0	0	0.523268	9103.36	18545	0.500815	1	0.635206	0.996375	0	-10000000	204.006;646.027;117.004;60.0026;386.015;68.0026;57.0017;167.005;60.0017;31.0009;193.007;64.0026;	204.006;646.027;117.004;60.0026;386.015;68.0026;17.7352;0;60.0017;0;193.007;64.0026;	0.722427;0.971234;0.883149;0.659925;0.75254;0.739497;0.505425;0.183741;0.749556;0.406716;0.900909;0.670062;	9134	0.635206	0	0	0	0.994159	1	108159	104841	105766	107019
Sample-GL1-Chip_run-694_60 SPD_1-23-2024	A0A0G2JW94	A0A0G2JW94;A0A8I5Y9G0;Q6DGF2;A6HDP9	A0A0G2JW94_RAT	Clint1	4551.23	2695.37	1984.65	4551.23	2695.37	1984.65		TIDLGAAAHYTGDK	TIDLGAAAHYTGDK	TIDLGAAAHYTGDK2	2	0.000880204	0.0157443	1.41932	0.0295723	0.000431965	0.000312012	0.000481232	0	0	1384.05	846428	1207.52		6597.71	0.884838	746205	740874	751539	186142	704738	217612	Clathrin interactor 1	0	0	0.480606	7562.28	181725	0.428197	1	0.616888	0.990475	0	-10000000	422.018;444.018;90.0036;32.0018;518.018;75.0036;53.0018;139.005;0;120.005;176.006;28.0009;	422.018;444.018;90.0036;0;518.018;75.0036;48.1855;115.057;0;95.0672;176.006;25.4564;	0.940556;0.964137;0.722524;0.261501;0.771476;0.663475;0.494186;0.658032;0;0.678096;0.732127;0.494186;	9222	0.616888	0	0	0	0.984256	1	1085	104841	106133	107042
Sample-WM3-Chip_run-702_60 SPD_1-23-2024	A0A0G2JW94	A0A0G2JW94;A0A8I5Y9G0;Q6DGF2;A6HDP9	A0A0G2JW94_RAT	Clint1	3758.18	2044.68	1770.64	3758.18	2044.68	1770.64		TIDLGAAAHYTGDK	TIDLGAAAHYTGDK	TIDLGAAAHYTGDK2	2	0.000148368	0.000395394	1.41932	1	0.000515464	0.000312012	0.000576037	0	0	1190.11	638144	1055.83		8292.74	0.853386	735453	730119	740784	186142	694093	221699	Clathrin interactor 1	0	0	0.269704	9347.38	213432	0.535424	1	0.738105	0.999751	0	-10000000	256.01;615.023;63.0026;67.0035;382.013;146.005;58.0026;189.008;29.0009;70.0033;276.01;0;	256.01;552.089;63.0026;67.0035;382.013;93.6672;58.0026;132.393;0;56.5534;179.131;0;	0.882835;0.808046;0.734351;0.71685;0.899177;0.62479;0.697485;0.652855;0.276596;0.529576;0.62907;0;	9090	0.738105	0	0	0	0.999605	1	108229	104841	105838	107172
Sample-ML3-Chip_run-699_60 SPD_1-23-2024	Q5FVI3	Q5FVI3;A0A8I6AP35;A6HPK3;A6HPK4	LRC57_RAT	Lrrc57	16930.6	6522.19	6822.52	16930.6	6522.19	6822.52		TIDLSNNKIDSLPPLIIGK	TIDLSNNKIDSLPPLIIGK	TIDLSNNKIDSLPPLIIGK3	3	4.98355	6.64987	4.98355	1	0.000399042	0.000312012	0.000442087	0	0	1080.03	393817	906795		2865.64	0.92123	149971	149438	150504	81994	151584	795824	Leucine-rich repeat-containing protein 57	0	0	0.631332	3413.11	222639	0.437204	1	0.520556	0.999957	0	-10000000	394.011;565.018;160.005;177.006;56.0014;132.005;61.0014;207.006;83.0028;28.0007;29.0007;0;	394.011;526.016;160.005;173.172;56.0014;46.7474;61.0014;207.006;83.0028;28.0007;0;0;	0.944851;0.953618;0.756591;0.777507;0.758482;0.542666;0.52936;0.953332;0.700313;0.52936;0.392432;0;	18547	0.520556	0	0	0	0.999933	1	0.959375	0.918026	0.929566	0.946322
Sample-GL2-Chip_run-695_60 SPD_1-23-2024	Q5FVI3	Q5FVI3;A0A8I6AP35;A6HPK3;A6HPK4	LRC57_RAT	Lrrc57	12189.4	6570.31	6028.63	12189.4	6570.31	6028.63		TIDLSNNKIDSLPPLIIGK	TIDLSNNKIDSLPPLIIGK	TIDLSNNKIDSLPPLIIGK3	3	0.00491039	0.191864	4.98355	1	0.000391389	0.000312012	0.000432339	0	0	459346	252089	437104		16752.1	0.801036	151204	150671	151737	81994	153552	796165	Leucine-rich repeat-containing protein 57	0	0	0.856888	17604.5	193314	0.415718	0.984351	0.407714	0.891981	0	-10000000	202.007;160.006;155.005;70.0028;118.004;32.0014;27.0007;181.006;58.0014;0;25.0007;0;	202.007;102.334;155.005;70.0028;61.2635;0;0;173.368;58.0014;0;21.2121;0;	0.831677;0.648267;0.861962;0.616189;0.447442;0.357901;0.357901;0.748031;0.688785;0;0.512875;0;	18701	0.407714	0	0	0	0	1	0.970114	0.918026	0.924317	0.960768
Sample-WM3-Chip_run-702_60 SPD_1-23-2024	Q5FVI3	Q5FVI3;A0A8I6AP35;A6HPK3;A6HPK4	LRC57_RAT	Lrrc57	12736.4	7559.25	6980.67	12736.4	7559.25	6980.67		TIDLSNNKIDSLPPLIIGK	TIDLSNNKIDSLPPLIIGK	TIDLSNNKIDSLPPLIIGK3	3	0.000227829	0.00583484	4.98355	1	0.000515464	0.000312012	0.000576037	0	0	1224.04	639611	1058.26		2119.97	0.919251	148533	14.8	149067	81994	150187	799894	Leucine-rich repeat-containing protein 57	0	0	0.476712	2452.07	145564	0.404081	1	0.102565	0.996342	0	-10000000	492.015;411.014;321.011;61.0021;65.0028;54.0014;66.0028;112.003;173.006;37.0014;0;0;	492.015;411.014;321.011;61.0021;0;0;24.2877;112.003;155.262;27.6848;0;0;	0.953703;0.959391;0.815054;0.736692;0.321002;0.22701;0.397877;0.770235;0.681578;0.504059;0;0;	18371	0.102565	0	0	0	0.994165	1	0.949886	0.918026	0.923972	0.94223
Sample-ML2-Chip_run-698_60 SPD_1-23-2024	Q05140;Q05140-2	Q05140;A0A0G2K0B6;A0A8I5Y4X5;A0A8I5Y4X7;A0A8I5ZLY5;A0A8I6A7J5;A0A8I6GL07;A6I1V7;A6I1V9;A6I1W2;A6I1W3;F1LRK0;Q05140-2	AP180_RAT	Snap91	129010	48114.9	46904.6	129010	48114.9	46871.8	45337.9	TIDTSPPVDIFATASAAAPVSSAK	TIDTSPPVDIFATASAAAPVSSAK	TIDTSPPVDIFATASAAAPVSSAK3	3	0.00178105	0.0725816	0.00290678	0.000589275	0.000421763	0.000312012	0.000469925	0	1	871044	300007	680243		1528.39	0.819273	152512	151979	153046	842296	154154	818304	Clathrin coat assembly protein AP180	0	0	0.810959	1957.09	200988	0.561084	1	0.396143	0.955605	0	-10000000	386.015;386.019;537.025;332.016;214.009;278.012;417.017;35.0018;229.009;225.009;324.012;352.018;	325.019;252.473;468.454;332.016;214.009;278.012;373.009;0;182.997;200.194;168.052;352.018;	0.745266;0.649707;0.823613;0.914616;0.783754;0.938478;0.85072;0.262321;0.70614;0.753537;0.617475;0.895916;	18864	0.396143	0	0	0	0.927418	1	10875	107512	108898	107305
Sample-ML3-Chip_run-699_60 SPD_1-23-2024	Q05140;Q05140-2	Q05140;A0A0G2K0B6;A0A8I5Y4X5;A0A8I5Y4X7;A0A8I5ZLY5;A0A8I6A7J5;A0A8I6GL07;A6I1V7;A6I1V9;A6I1W2;A6I1W3;F1LRK0;Q05140-2	AP180_RAT	Snap91	159552	53410.1	44414.3	159552	53410.1	44383.2	41275.5	TIDTSPPVDIFATASAAAPVSSAK	TIDTSPPVDIFATASAAAPVSSAK	TIDTSPPVDIFATASAAAPVSSAK3	3	0.00705279	0.244995	0.00290678	0.000538793	0.000399042	0.000312012	0.000442087	0	1	1181.27	428389	986.4		1143.2	0.869027	152512	151979	153046	842296	154279	81464	Clathrin coat assembly protein AP180	0	0	0.680237	1369.05	124853	0.496021	1	0	0.86298	0	-10000000	538.023;534.024;410.015;346.012;336.012;318.012;422.016;79.0027;204.008;172.008;247.009;182.007;	538.023;526.209;410.016;307.239;336.012;270.386;320.997;62.9235;204.008;0;247.009;150.74;	0.93517;0.878222;0.813826;0.818131;0.809657;0.72308;0.80309;0.57746;0.876304;0.589493;0.947575;0.756818;	18864	0	0	0	0	0	1	107216	107512	108945	105564
Sample-ML1-Chip_run-697_60 SPD_1-23-2024	Q05140;Q05140-2	Q05140;A0A0G2K0B6;A0A8I5Y4X5;A0A8I5Y4X7;A0A8I5ZLY5;A0A8I6A7J5;A0A8I6GL07;A6I1V7;A6I1V9;A6I1W2;A6I1W3;F1LRK0;Q05140-2	AP180_RAT	Snap91	122824	49802.7	45217.7	122824	49802.7	45186.3	44352.7	TIDTSPPVDIFATASAAAPVSSAK	TIDTSPPVDIFATASAAAPVSSAK	TIDTSPPVDIFATASAAAPVSSAK3	3	0.00689009	0.308473	0.00290678	0.00063857	0.000420168	0.000312012	0.000464468	0	1	982321	415826	869338		1301.87	0.916806	15092	150387	151454	842296	151951	819899	Clathrin coat assembly protein AP180	0	0	0.830643	1471.06	131779	0.663625	1	0.291551	0.837299	0	-10000000	256.011;357.013;436.016;385.014;343.013;462.019;485.019;27.0009;290.011;436.018;348.014;230.009;	256.011;345.411;311.913;383.297;343.013;381.525;431.174;22.781;246.619;435.677;333.572;230.009;	0.929655;0.918962;0.692569;0.903811;0.921737;0.751118;0.834889;0.467772;0.74884;0.797328;0.912804;0.854794;	18666	0.291551	0	0	0	0	1	108698	107512	108909	107217
Sample-ML2-Chip_run-698_60 SPD_1-23-2024	P31399	P31399;A0A8I5ZWF8;A0A8L2Q170;A6HKM2;A6HKM3;A6HKM5;A6HKM7	ATP5H_RAT	Atp5pd	101763	35143.8	28095.6	101763	35143.8	28095.6		TIDWVSFVEIMPQNQK	TIDWVSFVEIMPQNQK	TIDWVSFVEIMPQNQK2	2	6.59674	8.01822	0.378483	0.122194	0.000421763	0.000312012	0.000469925	0	0	37704.6	12856.3	29150.6		26460.2	0.986628	187863	18733	188396	115095	189099	114668	ATP synthase subunit d, mitochondrial	0	0	0.995194	34224.7	657926	0.403294	1	183705	0.999949	0	-10000000	22609.9;10356.5;2769.13;2221.1;5388.21;4738.21;2673.13;2985.14;399.017;637.027;181.008;4481.21;	22609.9;10356.5;2769.13;2221.1;5388.21;4738.21;2673.13;2985.14;399.017;637.027;181.008;4481.21;	0.987122;0.984872;0.955133;0.971093;0.972584;0.988107;0.96207;0.961715;0.941467;0.909123;0.912832;0.955392;	23240	183705	0	0	0	0.99992	1	11874	117662	118692	117302
Sample-WM1-Chip_run-700_60 SPD_1-23-2024	P31399	P31399;A0A8I5ZWF8;A0A8L2Q170;A6HKM2;A6HKM3;A6HKM5;A6HKM7	ATP5H_RAT	Atp5pd	54957.7	32563.7	32046.2	54957.7	32563.7	32046.2		TIDWVSFVEIMPQNQK	TIDWVSFVEIMPQNQK	TIDWVSFVEIMPQNQK2	2	9.61538	0.000113009	0.378483	0.0987973	0.000506329	0.000312012	0.000571755	0	0	26677.3	16755.1	28216.5		21373.8	0.987871	188557	188023	18909	115095	18987	114114	ATP synthase subunit d, mitochondrial	0	0	0.991397	20207.9	640637	0.376325	1	127267	0.999929	172076	0.465292	16917.8;6240.32;1668.08;1578.07;3470.16;3519.14;2016.08;2731.12;513.024;314.017;178.008;2745.12;	16917.8;6240.32;1668.08;1578.07;3470.16;3519.14;2016.08;2731.12;513.024;312.265;94.3193;2745.12;	0.990649;0.983001;0.945942;0.991144;0.967215;0.983155;0.973297;0.979674;0.947898;0.811677;0.495272;0.984348;	23328	127267	0	0	0	0.999887	1	11849	117662	118298	117501
Sample-ML3-Chip_run-699_60 SPD_1-23-2024	P31399	P31399;A0A8I5ZWF8;A0A8L2Q170;A6HKM2;A6HKM3;A6HKM5;A6HKM7	ATP5H_RAT	Atp5pd	99598	30365.5	24255.2	99598	30365.5	24255.2		TIDWVSFVEIMPQNQK	TIDWVSFVEIMPQNQK	TIDWVSFVEIMPQNQK2	2	1.30601	1.30601	0.378483	1	0.000399042	0.000312012	0.000442087	0	0	25743.3	10173	23424.3		19536	0.987131	188399	187866	188933	115095	190053	114235	ATP synthase subunit d, mitochondrial	0	0	0.981016	21470.1	605997	0.453644	1	153867	0.999992	0	-10000000	16335.8;6097.31;2065.1;948.042;3993.19;3310.18;1760.07;2039.1;668.04;405.02;142.006;4853.27;	16335.8;6097.31;2065.1;948.042;3993.19;3310.18;1760.07;1949.8;668.04;405.02;142.006;4853.27;	0.99143;0.982327;0.895798;0.923351;0.981908;0.974765;0.960297;0.968525;0.979511;0.931628;0.822703;0.944517;	23306	153867	0	0	0	0.999987	1	118833	117662	118692	117473
Sample-ML1-Chip_run-697_60 SPD_1-23-2024	P31399	P31399;A0A8I5ZWF8;A0A8L2Q170;A6HKM2;A6HKM3;A6HKM5;A6HKM7	ATP5H_RAT	Atp5pd	83835.7	32540	25253.2	83835.7	32540	25253.2		TIDWVSFVEIMPQNQK	TIDWVSFVEIMPQNQK	TIDWVSFVEIMPQNQK2	2	0.378483	0.378483	0.378483	1	0.000420168	0.000312012	0.000464468	0	0	29060.5	11857.8	24790.3		22164.5	0.98477	186451	185918	186984	115095	188159	113626	ATP synthase subunit d, mitochondrial	0	0	0.995169	25982.3	663787	0.426166	1	15116	0.999998	0	-10000000	17148.9;8272.43;1905.11;1538.07;4607.21;3639.19;2285.11;2875.13;810.036;693.038;117.005;2926.14;	17148.9;8272.43;1905.11;1536.75;4607.21;3639.19;2285.11;2677.51;810.036;693.038;117.005;2926.14;	0.984731;0.990478;0.983215;0.975886;0.9706;0.971979;0.985654;0.934896;0.924793;0.915135;0.8378;0.961833;	23064	15116	0	0	0	0.999996	1	118885	117662	118681	117519
Sample-GL2-Chip_run-695_60 SPD_1-23-2024	P31399	P31399;A0A8I5ZWF8;A0A8L2Q170;A6HKM2;A6HKM3;A6HKM5;A6HKM7	ATP5H_RAT	Atp5pd	51618.7	30904	25384.4	51618.7	30904	25384.4		TIDWVSFVEIMPQNQK	TIDWVSFVEIMPQNQK	TIDWVSFVEIMPQNQK2	2	0.61885	0.000222709	0.378483	1	0.000391389	0.000312012	0.000432339	0	0	19389.8	10956.6	18998		18211.3	0.989038	188034	187501	188567	115095	189691	113511	ATP synthase subunit d, mitochondrial	0	0	0.991069	18587	589245	0.432839	1	172993	0.999859	0	-10000000	11959.5;5008.22;1096.05;774.036;2544.1;2422.1;1175.05;1908.08;494.025;146.007;56.0031;2144.11;	11959.5;5008.22;1096.05;774.036;2544.1;2422.1;1175.05;1908.08;494.025;107.777;56.0031;2144.11;	0.992508;0.989758;0.935586;0.893986;0.950187;0.970417;0.962019;0.971251;0.9448;0.708841;0.811218;0.991192;	23262	172993	0	0	0	0.999777	1	118896	117662	118727	117544
Sample-GL3-Chip_run-696_60 SPD_1-23-2024	P31399	P31399;A0A8I5ZWF8;A0A8L2Q170;A6HKM2;A6HKM3;A6HKM5;A6HKM7	ATP5H_RAT	Atp5pd	58941.6	32829.2	22886.1	58941.6	32829.2	22886.1		TIDWVSFVEIMPQNQK	TIDWVSFVEIMPQNQK	TIDWVSFVEIMPQNQK2	2	1.44857	1.44857	0.378483	0.143667	0.000440529	0.000312012	0.000486145	0	0	14491.6	8988.76	14668.1		10794.4	0.979443	187681	187148	188214	115095	189153	113823	ATP synthase subunit d, mitochondrial	0	0	0.983929	10664.5	517771	0.465906	1	0.810174	0.999991	0	-10000000	9200.34;3901.16;906.05;639.025;1850.09;1390.07;914.044;953.042;383.019;355.017;26.0011;2042.08;	9200.34;3901.16;906.05;639.025;1850.09;1390.07;914.044;953.042;383.019;355.017;15.6531;2042.08;	0.979444;0.988379;0.862765;0.85291;0.970495;0.954353;0.918108;0.965597;0.941488;0.907087;0.494619;0.965587;	23218	0.810174	0	0	0	0.999986	1	118135	117662	118641	116843
Sample-WM2-Chip_run-701_60 SPD_1-23-2024	P31399	P31399;A0A8I5ZWF8;A0A8L2Q170;A6HKM2;A6HKM3;A6HKM5;A6HKM7	ATP5H_RAT	Atp5pd	64586.8	36887.5	25364.9	64586.8	36887.5	25364.9		TIDWVSFVEIMPQNQK	TIDWVSFVEIMPQNQK	TIDWVSFVEIMPQNQK2	2	7.55801	0.000119246	0.378483	1	0.000499002	0.000312012	0.000557414	0	0	32032.6	18152.8	29239.3		27195.3	0.990965	186265	185732	186798	115095	187539	114262	ATP synthase subunit d, mitochondrial	0	0	0.995316	29793.4	642658	0.465963	1	120429	0.999926	175088	0.469854	19799.9;7859.44;2295.1;1650.08;4760.22;4373.21;2723.12;2662.11;601.033;720.034;131.006;3108.16;	19799.9;7859.44;2295.1;1650.08;4760.21;4373.21;2723.12;2662.11;601.033;720.034;109.078;3057.74;	0.995018;0.989084;0.964279;0.907029;0.982803;0.97599;0.96002;0.975051;0.878146;0.931088;0.730999;0.777169;	23042	120429	0	0	0	0.999881	1	1185	117662	118214	117632
Sample-GL1-Chip_run-694_60 SPD_1-23-2024	P31399	P31399;A0A8I5ZWF8;A0A8L2Q170;A6HKM2;A6HKM3;A6HKM5;A6HKM7	ATP5H_RAT	Atp5pd	43773.2	33139.9	23571	43773.2	33139.9	23571		TIDWVSFVEIMPQNQK	TIDWVSFVEIMPQNQK	TIDWVSFVEIMPQNQK2	2	4.70367	4.70367	0.378483	1	0.000431965	0.000312012	0.000481232	0	0	18091.8	10672.5	15225.5		13433.8	0.985258	18768	187146	188213	115095	189489	113491	ATP synthase subunit d, mitochondrial	0	0	0.992866	15962.8	583748	0.746762	1	0.847374	0.999971	176722	0.489041	11527.5;4536.21;972.046;780.032;2099.11;2028.1;1370.06;1762.08;320.017;237.011;52.0021;2073.11;	11527.5;4536.21;972.046;780.032;2099.11;2028.1;1370.06;1762.08;320.017;235.285;32.5805;2073.11;	0.986942;0.983685;0.9398;0.796966;0.98053;0.979208;0.940403;0.976833;0.965763;0.826034;0.508377;0.894684;	23218	0.847374	0	0	0	0.999953	1	118792	117662	11867	117426
Sample-WM3-Chip_run-702_60 SPD_1-23-2024	P31399	P31399;A0A8I5ZWF8;A0A8L2Q170;A6HKM2;A6HKM3;A6HKM5;A6HKM7	ATP5H_RAT	Atp5pd	67552	35271	28637.7	67552	35271	28637.7		TIDWVSFVEIMPQNQK	TIDWVSFVEIMPQNQK	TIDWVSFVEIMPQNQK2	2	0.00020654	0.00163952	0.378483	1	0.000515464	0.000312012	0.000576037	0	0	49989.3	21870.8	36186.1		32351.6	0.992195	187315	186782	187848	115095	188652	113929	ATP synthase subunit d, mitochondrial	0	0	0.971686	44692.1	64259	0.459753	1	185435	0.998969	0	-10000000	31405.4;12233.5;4601.19;2313.09;7664.41;6350.33;4321.19;4814.22;1588.08;1116.06;188.01;4695.19;	31405.4;12233.5;4601.19;2313.09;7664.41;6350.33;4321.19;4814.22;1588.08;1116.06;188.01;4695.19;	0.993886;0.991875;0.945314;0.926963;0.980993;0.984445;0.971418;0.988073;0.957272;0.974276;0.945602;0.936806;	23174	185435	0	0	0	0.99836	1	118615	117662	118147	117804
Sample-ML2-Chip_run-698_60 SPD_1-23-2024	P31399	P31399;A0A8I5ZWF8;A0A8L2Q170;A6HKM2;A6HKM3;A6HKM5;A6HKM7	ATP5H_RAT	Atp5pd	101763	35143.8	28095.6	101763	35143.8	28095.6		TIDWVSFVEIMPQNQK	TIDWVSFVEIMPQNQK	TIDWVSFVEIMPQNQK3	3	0.00131461	0.046173	4.74597	0.122194	0.000421763	0.000312012	0.000469925	0	0	970.03	330755	749961		3781.5	0.969143	187774	187241	188307	115095	189099	114535	ATP synthase subunit d, mitochondrial	0	0	0.985884	4891.15	287356	0.182299	1	0	0.971294	0	-10000000	759.024;98.0027;0;113.003;0;66.002;0;69.002;0;69.002;31.0007;85.0026;	759.024;98.0027;0;113.003;0;29.0006;0;49.6378;0;36.9139;18.5988;85.0026;	0.977596;0.936502;0;0.940672;0;0.400886;0;0.677538;0;0.526107;0.480365;0.946263;	23228	0	0	0	0	0.953827	1	0.93875	0.917723	0.927882	0.928078
Sample-WM1-Chip_run-700_60 SPD_1-23-2024	P31399	P31399;A0A8I5ZWF8;A0A8L2Q170;A6HKM2;A6HKM3;A6HKM5;A6HKM7	ATP5H_RAT	Atp5pd	54957.7	32563.7	32046.2	54957.7	32563.7	32046.2		TIDWVSFVEIMPQNQK	TIDWVSFVEIMPQNQK	TIDWVSFVEIMPQNQK3	3	0.0010316	0.0144834	4.74597	0.0987973	0.000506329	0.000312012	0.000571755	0	0	989605	621536	1046.7		4759.78	0.887442	188468	187934	189001	115095	18987	113984	ATP synthase subunit d, mitochondrial	0	0	0.989935	4500.13	374971	0.650913	1	0.621389	0.990991	0	-10000000	905.024;82.0027;98.0027;120.003;57.0013;29.0007;32.0013;0;0;116.004;81.0027;124.004;	825.021;82.0027;98.0027;82.581;37.6391;1.5859;32.0013;0;0;113.683;37.0013;121.234;	0.903733;0.946296;0.922478;0.666244;0.604524;0.245188;0.691977;0;0;0.921167;0.417304;0.917626;	23316	0.621389	0	0	0	0.985517	1	0.936932	0.917723	0.92484	0.93003
Sample-ML3-Chip_run-699_60 SPD_1-23-2024	P31399	P31399;A0A8I5ZWF8;A0A8L2Q170;A6HKM2;A6HKM3;A6HKM5;A6HKM7	ATP5H_RAT	Atp5pd	99598	30365.5	24255.2	99598	30365.5	24255.2		TIDWVSFVEIMPQNQK	TIDWVSFVEIMPQNQK	TIDWVSFVEIMPQNQK3	3	0.00112061	0.0326678	4.74597	1	0.000399042	0.000312012	0.000442087	0	0	2136.06	844115	1943.64		6171.24	0.95542	188311	187777	188844	115095	190053	114104	ATP synthase subunit d, mitochondrial	0	0	0.965268	6782.19	32922	0.643382	1	0	0.979268	0	-10000000	1734.05;261.007;127.004;178.005;82.0027;103.004;0;64.0019;0;66.002;79.0027;124.003;	1734.05;261.007;127.004;141.008;80.294;103.004;0;0;0;37.8571;58.866;73.9825;	0.982336;0.908815;0.836485;0.710689;0.696195;0.685546;0;0.189565;0;0.496658;0.593318;0.527991;	23294	0	0	0	0	0.967332	1	0.9375	0.917723	0.929262	0.925686
Sample-ML1-Chip_run-697_60 SPD_1-23-2024	P31399	P31399;A0A8I5ZWF8;A0A8L2Q170;A6HKM2;A6HKM3;A6HKM5;A6HKM7	ATP5H_RAT	Atp5pd	83835.7	32540	25253.2	83835.7	32540	25253.2		TIDWVSFVEIMPQNQK	TIDWVSFVEIMPQNQK	TIDWVSFVEIMPQNQK3	3	0.000539624	0.0130105	4.74597	1	0.000420168	0.000312012	0.000464468	0	0	1004.7	409957	857.07		3511.31	0.87133	18654	186007	187073	115095	188159	113739	ATP synthase subunit d, mitochondrial	0	0	0.936066	4116.13	301804	0.213122	1	0	0.991871	0	-10000000	742.027;168.005;104.003;116.003;64.0021;41.0013;0;0;0;0;100.003;137.004;	742.027;168.005;85.4446;94.6681;60.6885;41.0013;0;0;0;0;69.0027;100.003;	0.881045;0.949707;0.624076;0.656089;0.659076;0.561733;0;0;0;0;0.482433;0.526827;	23074	0	0	0	0	0.986989	1	0.938542	0.917723	0.926574	0.928534
Sample-GL2-Chip_run-695_60 SPD_1-23-2024	P31399	P31399;A0A8I5ZWF8;A0A8L2Q170;A6HKM2;A6HKM3;A6HKM5;A6HKM7	ATP5H_RAT	Atp5pd	51618.7	30904	25384.4	51618.7	30904	25384.4		TIDWVSFVEIMPQNQK	TIDWVSFVEIMPQNQK	TIDWVSFVEIMPQNQK3	3	0.00179256	0.0641064	4.74597	1	0.000391389	0.000312012	0.000432339	0	0	889027	502362	871.06		3038.43	0.94965	188123	18759	188656	115095	189691	113632	ATP synthase subunit d, mitochondrial	0	0	0.884819	3101.1	2465	0.338884	0.991254	0	0.961111	0	-10000000	657.021;232.006;52.0013;59.002;86.0026;58.0013;34.0014;0;0;39.0013;0;98.0027;	657.021;232.006;0;0;68.0158;52.4037;0;0;0;39.0013;0;71.8135;	0.976148;0.874612;0.273262;0.299436;0.69511;0.668464;0.0929205;0;0;0.56013;0;0.631304;	23272	0	0	0	0	0.935894	1	0.944886	0.917723	0.923938	0.936316
Sample-GL3-Chip_run-696_60 SPD_1-23-2024	P31399	P31399;A0A8I5ZWF8;A0A8L2Q170;A6HKM2;A6HKM3;A6HKM5;A6HKM7	ATP5H_RAT	Atp5pd	58941.6	32829.2	22886.1	58941.6	32829.2	22886.1		TIDWVSFVEIMPQNQK	TIDWVSFVEIMPQNQK	TIDWVSFVEIMPQNQK3	3	0.70205	8.96408	4.74597	0.143667	0.000440529	0.000312012	0.000486145	0	0	1414.01	877075	1431.24		5753.42	0.937905	18777	187237	188303	115095	189153	113946	ATP synthase subunit d, mitochondrial	0	0	0.983027	5684.17	303202	0.658958	1	0.57176	0.999945	0	-10000000	1215.04;173.005;49.0013;164.005;38.0013;50.0012;36.0012;54.0013;61.0019;29.0007;0;79.0027;	1215.04;73.1353;49.0013;125.833;38.0013;47.1596;36.0012;37.0399;61.0019;29.0007;0;62.6832;	0.97592;0.561216;0.663086;0.789773;0.5989;0.712928;0.5989;0.596275;0.886248;0.5989;0;0.629049;	23228	0.57176	0	0	0	0.99991	1	0.937386	0.917723	0.925202	0.92882
Sample-WM2-Chip_run-701_60 SPD_1-23-2024	P31399	P31399;A0A8I5ZWF8;A0A8L2Q170;A6HKM2;A6HKM3;A6HKM5;A6HKM7	ATP5H_RAT	Atp5pd	64586.8	36887.5	25364.9	64586.8	36887.5	25364.9		TIDWVSFVEIMPQNQK	TIDWVSFVEIMPQNQK	TIDWVSFVEIMPQNQK3	3	0.0075431	0.305353	4.74597	1	0.000499002	0.000312012	0.000557414	0	0	2464.05	1396.37	2249.18		7908.72	0.950263	186177	185643	18671	115095	187539	114134	ATP synthase subunit d, mitochondrial	0	0	0.974862	8664.27	270096	0.593722	1	123106	0.840202	0	-10000000	2121.06;292.01;0;128.005;30.0007;0;61.002;0;96.0034;24.0006;91.0032;292.011;	2121.06;292.01;0;50.9749;30.0007;0;47.5131;0;69.8368;0;47.403;274.211;	0.97209;0.867311;0;0.517223;0.629179;0;0.608749;0;0.713816;0.261963;0.568751;0.771496;	23030	123106	0	0	0	0	1	0.935	0.917723	0.924209	0.928882
Sample-GL1-Chip_run-694_60 SPD_1-23-2024	P31399	P31399;A0A8I5ZWF8;A0A8L2Q170;A6HKM2;A6HKM3;A6HKM5;A6HKM7	ATP5H_RAT	Atp5pd	43773.2	33139.9	23571	43773.2	33139.9	23571		TIDWVSFVEIMPQNQK	TIDWVSFVEIMPQNQK	TIDWVSFVEIMPQNQK3	3	0.000366339	0.00344922	4.74597	1	0.000431965	0.000312012	0.000481232	0	0	1487.32	877388	1251.69		4258.46	0.930014	187768	187235	188302	115095	189489	113623	ATP synthase subunit d, mitochondrial	0	0	0.990303	5060.14	256042	0.583019	1	0.419986	0.997898	0	-10000000	1174.03;245.007;83.0027;102.003;0;85.0028;33.0014;141.005;28.0007;0;58.0021;65.002;	1174.03;243.056;63.7414;70.2333;0;34.2439;15.8539;116.498;13.4516;0;37.641;64.1652;	0.977723;0.802286;0.643434;0.574534;0;0.453735;0.468172;0.77581;0.468172;0;0.584123;0.678574;	23228	0.419986	0	0	0	0.996551	1	0.944792	0.917723	0.923802	0.937165
Sample-WM3-Chip_run-702_60 SPD_1-23-2024	P31399	P31399;A0A8I5ZWF8;A0A8L2Q170;A6HKM2;A6HKM3;A6HKM5;A6HKM7	ATP5H_RAT	Atp5pd	67552	35271	28637.7	67552	35271	28637.7		TIDWVSFVEIMPQNQK	TIDWVSFVEIMPQNQK	TIDWVSFVEIMPQNQK3	3	4.74597	4.74597	4.74597	1	0.000515464	0.000312012	0.000576037	0	0	3888.4	1701.22	2814.73		8668.03	0.965785	187226	186693	187759	115095	188652	113795	ATP synthase subunit d, mitochondrial	0	0	0.98476	11974.4	45371	0.666169	1	119433	0.99997	0	-10000000	3176.1;516.015;105.003;237.007;164.006;101.003;95.0035;31.0007;128.005;121.004;124.004;254.009;	3176.1;516.015;105.003;196.283;164.006;62.1293;95.0035;31.0007;114.905;66.6843;106.505;156.157;	0.986823;0.904745;0.772133;0.785825;0.953668;0.561288;0.90341;0.628311;0.804734;0.547335;0.818122;0.593816;	23162	119433	0	0	0	0.999953	1	0.956563	0.917723	0.923592	0.947519
Sample-ML2-Chip_run-698_60 SPD_1-23-2024	P31399	P31399;A0A8I5ZWF8;A0A8L2Q170;A6HKM2;A6HKM3;A6HKM5;A6HKM7	ATP5H_RAT	Atp5pd	101763	35143.8	28095.6	101763	35143.8	28095.6		TIDWVSFVEIM(UniMod:35)PQNQK	TIDWVSFVEIMPQNQK	TIDWVSFVEIM(UniMod:35)PQNQK2	2	0.00022304	0.00105168	4.98355	0.122194	0.000421763	0.000312012	0.000469925	0	0	52525.6	18266	41416.7		46840.9	0.990794	174888	174355	175422	942382	168529	97893	ATP synthase subunit d, mitochondrial	0	0	0.976586	59404.6	648179	0.580179	1	17184	0.999327	0	-10000000	28234.4;3420.16;5813.28;11413.6;12877.6;10042.4;5364.25;6345.29;1717.07;1689.07;337.014;9230.41;	28234.4;3420.16;5813.28;11413.6;12877.6;10042.4;5364.25;6345.29;1717.07;1689.07;337.014;9230.41;	0.994079;0.941466;0.962972;0.984814;0.98889;0.982442;0.971637;0.981611;0.957688;0.942886;0.768213;0.983643;	21634	17184	0	0	0	0.998948	1	117135	11805	119046	115676
Sample-WM1-Chip_run-700_60 SPD_1-23-2024	P31399	P31399;A0A8I5ZWF8;A0A8L2Q170;A6HKM2;A6HKM3;A6HKM5;A6HKM7	ATP5H_RAT	Atp5pd	54957.7	32563.7	32046.2	54957.7	32563.7	32046.2		TIDWVSFVEIM(UniMod:35)PQNQK	TIDWVSFVEIMPQNQK	TIDWVSFVEIM(UniMod:35)PQNQK2	2	9.61538	0.000165151	4.98355	0.0987973	0.000506329	0.000312012	0.000571755	0	0	24358.1	16202.2	27285.4		42606.9	0.990483	175405	174872	175938	942382	169365	974884	ATP synthase subunit d, mitochondrial	0	0	0.985051	38035.8	636074	0.461964	1	167075	0.999896	0	-10000000	14420.6;1366.06;2968.14;4182.17;5755.32;4153.2;2192.1;1748.07;509.021;749.027;125.006;5762.25;	14420.6;1366.06;2968.14;4182.17;5755.32;4153.2;2192.1;1748.07;509.021;749.027;125.006;5762.25;	0.996004;0.913453;0.96694;0.98119;0.983403;0.969818;0.957608;0.953426;0.867387;0.889634;0.743364;0.98015;	21700	167075	0	0	0	0.999835	1	117604	11805	118641	116586
Sample-ML3-Chip_run-699_60 SPD_1-23-2024	P31399	P31399;A0A8I5ZWF8;A0A8L2Q170;A6HKM2;A6HKM3;A6HKM5;A6HKM7	ATP5H_RAT	Atp5pd	99598	30365.5	24255.2	99598	30365.5	24255.2		TIDWVSFVEIM(UniMod:35)PQNQK	TIDWVSFVEIMPQNQK	TIDWVSFVEIM(UniMod:35)PQNQK2	2	4.98355	5.63809	4.98355	1	0.000399042	0.000312012	0.000442087	0	0	27848.3	11008.4	25347.7		33474.5	0.992043	175602	175068	176135	942382	168928	979057	ATP synthase subunit d, mitochondrial	0	0	0.960372	36776.8	623418	0.569365	1	157381	0.999963	0	-10000000	15454.7;1133.06;2874.12;6238.34;6155.31;4696.24;2846.14;2630.12;721.033;833.035;173.009;3739.19;	15454.7;1133.06;2874.12;6238.34;6155.31;4696.24;2846.14;2630.12;721.033;833.035;173.009;3739.19;	0.993694;0.889694;0.956146;0.992482;0.987453;0.972041;0.958202;0.979094;0.848437;0.942899;0.85599;0.877323;	21722	157381	0	0	0	0.999944	1	117708	11805	119041	116327
Sample-ML1-Chip_run-697_60 SPD_1-23-2024	P31399	P31399;A0A8I5ZWF8;A0A8L2Q170;A6HKM2;A6HKM3;A6HKM5;A6HKM7	ATP5H_RAT	Atp5pd	83835.7	32540	25253.2	83835.7	32540	25253.2		TIDWVSFVEIM(UniMod:35)PQNQK	TIDWVSFVEIMPQNQK	TIDWVSFVEIM(UniMod:35)PQNQK2	2	8.40336	0.00010778	4.98355	1	0.000420168	0.000312012	0.000464468	0	0	42851.2	17035.3	35614.6		48156.5	0.992613	172409	171876	172943	942382	165571	980208	ATP synthase subunit d, mitochondrial	0	0	0.994542	57941.7	667604	0.574005	1	154127	0.999932	0	-10000000	23025.3;3075.15;5116.22;9165.45;10660.5;7639.35;4724.24;4080.17;1483.08;1226.07;398.016;9100.4;	23025.3;3075.15;5116.22;9165.45;10660.5;7639.35;4724.24;4080.17;1483.08;1226.07;398.016;9100.4;	0.992715;0.97915;0.990353;0.989695;0.9949;0.995604;0.972701;0.982288;0.921145;0.978986;0.716071;0.98606;	21326	154127	0	0	0	0.999892	1	117875	11805	119041	116488
Sample-GL2-Chip_run-695_60 SPD_1-23-2024	P31399	P31399;A0A8I5ZWF8;A0A8L2Q170;A6HKM2;A6HKM3;A6HKM5;A6HKM7	ATP5H_RAT	Atp5pd	51618.7	30904	25384.4	51618.7	30904	25384.4		TIDWVSFVEIM(UniMod:35)PQNQK	TIDWVSFVEIMPQNQK	TIDWVSFVEIM(UniMod:35)PQNQK2	2	0.61885	0.00167743	4.98355	1	0.000391389	0.000312012	0.000432339	0	0	31231.4	17855.1	30959.5		39706.5	0.989668	175591	175058	176125	942382	169857	980502	ATP synthase subunit d, mitochondrial	0	0	0.996843	40055.2	65225	0.549655	1	133854	0.998942	0	-10000000	16934.8;1587.06;3569.2;6464.28;7832.34;5362.29;3340.17;3667.14;548.027;1179.06;254.011;5230.24;	16934.8;1587.06;3569.2;6464.28;7832.34;5362.29;3340.17;3667.14;548.027;1179.06;254.011;5230.24;	0.994544;0.95268;0.954437;0.978301;0.988507;0.985162;0.970014;0.977939;0.914082;0.925454;0.806448;0.787707;	21722	133854	0	0	0	0.998323	1	117635	11805	119084	116264
Sample-GL3-Chip_run-696_60 SPD_1-23-2024	P31399	P31399;A0A8I5ZWF8;A0A8L2Q170;A6HKM2;A6HKM3;A6HKM5;A6HKM7	ATP5H_RAT	Atp5pd	58941.6	32829.2	22886.1	58941.6	32829.2	22886.1		TIDWVSFVEIM(UniMod:35)PQNQK	TIDWVSFVEIMPQNQK	TIDWVSFVEIM(UniMod:35)PQNQK2	2	0.70205	0.000304644	4.98355	0.143667	0.000440529	0.000312012	0.000486145	0	0	22789.1	12360.2	20169.8		24699.8	0.988447	174885	174352	175418	942382	168832	980753	ATP synthase subunit d, mitochondrial	0	0	0.997885	27907.4	64801	0.611725	1	0.998083	0.999813	0	-10000000	12222.6;1141.06;1983.1;4935.23;5631.25;3960.17;2313.11;2515.12;651.031;573.029;34.0021;4631.23;	12222.6;1141.06;1983.1;4935.23;5631.25;3960.17;2313.11;2515.12;651.031;551.277;0;4631.23;	0.987432;0.956079;0.955911;0.98229;0.996049;0.988632;0.980553;0.987132;0.924777;0.828302;0.18197;0.981889;	21634	0.998083	0	0	0	0.999695	1	117375	11805	118992	116078
Sample-WM2-Chip_run-701_60 SPD_1-23-2024	P31399	P31399;A0A8I5ZWF8;A0A8L2Q170;A6HKM2;A6HKM3;A6HKM5;A6HKM7	ATP5H_RAT	Atp5pd	64586.8	36887.5	25364.9	64586.8	36887.5	25364.9		TIDWVSFVEIM(UniMod:35)PQNQK	TIDWVSFVEIMPQNQK	TIDWVSFVEIM(UniMod:35)PQNQK2	2	7.55801	0.000883379	4.98355	1	0.000499002	0.000312012	0.000557414	0	0	20496	12236.4	19709.5		27315.3	0.987545	173112	172579	173646	942382	166703	98194	ATP synthase subunit d, mitochondrial	0	0	0.930755	28405.3	572026	0.36138	1	146688	0.99945	0	-10000000	11538.6;1210.06;1586.07;3973.17;4984.28;3411.15;2464.13;2163.1;322.012;552.028;94.0041;5108.25;	11538.6;1210.06;1586.07;3973.17;4984.28;3411.15;2464.13;2163.1;322.012;532.103;94.0041;5108.25;	0.989295;0.876886;0.878492;0.983638;0.986606;0.968312;0.967593;0.982569;0.917333;0.936711;0.763465;0.990016;	21414	146688	0	0	0	0.999117	1	116771	11805	118553	115869
Sample-GL1-Chip_run-694_60 SPD_1-23-2024	P31399	P31399;A0A8I5ZWF8;A0A8L2Q170;A6HKM2;A6HKM3;A6HKM5;A6HKM7	ATP5H_RAT	Atp5pd	43773.2	33139.9	23571	43773.2	33139.9	23571		TIDWVSFVEIM(UniMod:35)PQNQK	TIDWVSFVEIMPQNQK	TIDWVSFVEIM(UniMod:35)PQNQK2	2	0.96918	0.000385156	4.98355	1	0.000431965	0.000312012	0.000481232	0	0	26342.2	15337.1	21880		28593.3	0.989532	174882	174348	175415	942382	169369	977891	ATP synthase subunit d, mitochondrial	0	0	0.993669	34424.6	642203	0.579675	1	146524	0.999765	0	-10000000	14456.6;1429.06;2633.13;5727.27;6158.3;5252.26;3058.15;2537.11;533.025;714.035;125.006;6517.3;	14456.6;1429.06;2633.13;5727.27;6158.3;5252.26;3058.15;2537.11;533.025;714.035;92.2109;6517.3;	0.993372;0.899244;0.966677;0.972379;0.996469;0.99459;0.990842;0.957513;0.845714;0.891618;0.647776;0.992698;	21634	146524	0	0	0	0.999615	1	117625	11805	119008	116211
Sample-WM3-Chip_run-702_60 SPD_1-23-2024	P31399	P31399;A0A8I5ZWF8;A0A8L2Q170;A6HKM2;A6HKM3;A6HKM5;A6HKM7	ATP5H_RAT	Atp5pd	67552	35271	28637.7	67552	35271	28637.7		TIDWVSFVEIM(UniMod:35)PQNQK	TIDWVSFVEIMPQNQK	TIDWVSFVEIM(UniMod:35)PQNQK2	2	0.000182	0.000574633	4.98355	1	0.000515464	0.000312012	0.000576037	0	0	27922.3	12316.8	20378.6		29474.4	0.990723	173985	173452	174518	942382	167748	981039	ATP synthase subunit d, mitochondrial	0	0	0.963114	40385.2	635504	0.581133	1	146096	0.999639	0	-10000000	14952.7;1123.05;3117.14;6151.28;6818.32;4848.23;3358.14;2879.14;733.03;909.037;191.01;6775.31;	14952.7;1123.05;3117.14;6151.28;6818.32;4848.23;3358.14;2879.14;733.03;909.037;189.539;6775.31;	0.996768;0.937816;0.964835;0.977316;0.989559;0.961302;0.961141;0.95886;0.905101;0.921264;0.857475;0.995051;	21524	146096	0	0	0	0.999425	1	117115	11805	118509	116286
Sample-ML2-Chip_run-698_60 SPD_1-23-2024	P31399	P31399;A0A8I5ZWF8;A0A8L2Q170;A6HKM2;A6HKM3;A6HKM5;A6HKM7	ATP5H_RAT	Atp5pd	101763	35143.8	28095.6	101763	35143.8	28095.6		TIDWVSFVEIM(UniMod:35)PQNQK	TIDWVSFVEIMPQNQK	TIDWVSFVEIM(UniMod:35)PQNQK3	3	6.59674	0.000232654	0.000100388	0.122194	0.000421763	0.000312012	0.000469925	0	0	2831.08	986539	2236.9		8306.79	0.939168	174977	174444	17551	942382	168529	979692	ATP synthase subunit d, mitochondrial	0	0	0.98184	10513.3	337035	0.627346	1	0.501487	0.999851	0	-10000000	2150.07;379.01;99.0033;302.009;249.007;113.004;98.0026;178.005;198.006;149.005;264.009;56.0019;	2150.07;379.01;97.1648;302.009;244.99;67.7697;98.0026;101.442;198.006;149.005;264.009;56.0019;	0.967441;0.885925;0.690035;0.804705;0.798359;0.529212;0.6604;0.655452;0.933656;0.800238;0.867905;0.692191;	21644	0.501487	0	0	0	0.999767	1	0.923333	0.909867	0.918367	0.912368
Sample-WM1-Chip_run-700_60 SPD_1-23-2024	P31399	P31399;A0A8I5ZWF8;A0A8L2Q170;A6HKM2;A6HKM3;A6HKM5;A6HKM7	ATP5H_RAT	Atp5pd	54957.7	32563.7	32046.2	54957.7	32563.7	32046.2		TIDWVSFVEIM(UniMod:35)PQNQK	TIDWVSFVEIMPQNQK	TIDWVSFVEIM(UniMod:35)PQNQK3	3	0.00224325	0.0749381	0.000100388	0.0987973	0.000506329	0.000312012	0.000571755	0	0	1516.78	1041.33	1753.66		7997.5	0.94476	175494	17496	176027	942382	169365	975598	ATP synthase subunit d, mitochondrial	0	0	0.961164	6917.21	236503	0.622416	1	0	0.955075	0	-10000000	1263.03;219.007;34.0013;105.003;77.0025;171.005;0;0;149.004;130.004;202.006;28.0006;	1263.03;209.566;17.2946;44.1784;42.993;171.005;0;0;112.431;115.923;202.006;25.0349;	0.967517;0.881661;0.400224;0.593466;0.431642;0.773662;0;0;0.659439;0.745854;0.894224;0.483011;	21710	0	0	0	0	0.925062	1	0.918182	0.909867	0.913567	0.910449
Sample-ML3-Chip_run-699_60 SPD_1-23-2024	P31399	P31399;A0A8I5ZWF8;A0A8L2Q170;A6HKM2;A6HKM3;A6HKM5;A6HKM7	ATP5H_RAT	Atp5pd	99598	30365.5	24255.2	99598	30365.5	24255.2		TIDWVSFVEIM(UniMod:35)PQNQK	TIDWVSFVEIMPQNQK	TIDWVSFVEIM(UniMod:35)PQNQK3	3	0.000234018	0.0065907	0.000100388	1	0.000399042	0.000312012	0.000442087	0	0	1599.06	639113	1471.61		6900.55	0.94473	175335	174802	175869	942382	168928	976892	ATP synthase subunit d, mitochondrial	0	0	0.968503	7498.19	273264	0.560012	1	0.397953	0.995747	0	-10000000	1246.04;347.01;102.003;98.0042;108.003;41.0014;145.004;192.007;89.0026;126.004;305.01;101.003;	1196.04;347.01;70.0019;56.0117;50.9188;0;94.7765;192.007;57.0012;117.219;305.01;101.003;	0.955951;0.96984;0.551356;0.54957;0.504733;0.390086;0.686113;0.901121;0.491194;0.665386;0.833448;0.572518;	21688	0.397953	0	0	0	0.993409	1	0.925937	0.909867	0.919485	0.914227
Sample-ML1-Chip_run-697_60 SPD_1-23-2024	P31399	P31399;A0A8I5ZWF8;A0A8L2Q170;A6HKM2;A6HKM3;A6HKM5;A6HKM7	ATP5H_RAT	Atp5pd	83835.7	32540	25253.2	83835.7	32540	25253.2		TIDWVSFVEIM(UniMod:35)PQNQK	TIDWVSFVEIMPQNQK	TIDWVSFVEIM(UniMod:35)PQNQK3	3	0.0047584	0.22524	0.000100388	1	0.000420168	0.000312012	0.000464468	0	0	2518.08	1001.05	2092.83		7383.08	0.952867	172499	171965	173032	942382	165571	980891	ATP synthase subunit d, mitochondrial	0	0	0.975805	8883.27	28306	0.502566	1	0	0.875744	0	-10000000	2139.07;267.009;33.0012;112.003;194.006;36.0013;185.005;56.0014;183.006;89.0026;194.006;29.0006;	2139.07;267.009;18.9329;112.003;194.006;0;179.232;25.4263;134.533;40.7819;169.27;29.0006;	0.987216;0.785296;0.414123;0.696329;0.925099;0.243684;0.789746;0.460542;0.677774;0.480435;0.788598;0.536963;	21336	0	0	0	0	0	1	0.928229	0.909867	0.918458	0.917369
Sample-GL2-Chip_run-695_60 SPD_1-23-2024	P31399	P31399;A0A8I5ZWF8;A0A8L2Q170;A6HKM2;A6HKM3;A6HKM5;A6HKM7	ATP5H_RAT	Atp5pd	51618.7	30904	25384.4	51618.7	30904	25384.4		TIDWVSFVEIM(UniMod:35)PQNQK	TIDWVSFVEIMPQNQK	TIDWVSFVEIM(UniMod:35)PQNQK3	3	0.000896492	0.0387478	0.000100388	1	0.000391389	0.000312012	0.000432339	0	0	1311.23	747214	1295.62		6655.98	0.915219	175502	174969	176036	942382	169857	979661	ATP synthase subunit d, mitochondrial	0	0	0.948002	6736.18	248843	0.293294	1	0	0.976127	0	-10000000	1049.03;182.005;130.004;109.004;35.0013;70.0026;92.002;109.004;31.0007;55.0013;236.008;0;	1049.03;182.005;93.7438;80.1942;17.511;70.0026;92.002;58.5374;31.0007;0;201.253;0;	0.954998;0.813421;0.650829;0.625896;0.436197;0.58317;0.916536;0.508887;0.570048;0.028695;0.859909;0;	21710	0	0	0	0	0.961252	1	0.92625	0.909867	0.914604	0.918858
Sample-GL3-Chip_run-696_60 SPD_1-23-2024	P31399	P31399;A0A8I5ZWF8;A0A8L2Q170;A6HKM2;A6HKM3;A6HKM5;A6HKM7	ATP5H_RAT	Atp5pd	58941.6	32829.2	22886.1	58941.6	32829.2	22886.1		TIDWVSFVEIM(UniMod:35)PQNQK	TIDWVSFVEIMPQNQK	TIDWVSFVEIM(UniMod:35)PQNQK3	3	0.00022273	0.00141547	0.000100388	0.143667	0.000440529	0.000312012	0.000486145	0	0	1853.05	1020.54	1665.35		4089.21	0.970602	174796	174263	175329	942382	168832	979974	ATP synthase subunit d, mitochondrial	0	0	0.981553	4550.12	295631	0.673255	1	0.205828	0.999133	0	-10000000	1358.04;297.008;47.0013;198.006;59.0019;35.0013;57.0013;34.0013;25.0007;64.002;169.004;0;	1358.04;297.008;0;198.006;54.3845;35.0013;48.4185;32.3956;23.82;26.3662;150.734;0;	0.984007;0.931648;0.310679;0.937092;0.651928;0.590846;0.600434;0.529829;0.529829;0.470125;0.791312;0;	21622	0.205828	0	0	0	0.998585	1	0.922917	0.909867	0.914788	0.915037
Sample-WM2-Chip_run-701_60 SPD_1-23-2024	P31399	P31399;A0A8I5ZWF8;A0A8L2Q170;A6HKM2;A6HKM3;A6HKM5;A6HKM7	ATP5H_RAT	Atp5pd	64586.8	36887.5	25364.9	64586.8	36887.5	25364.9		TIDWVSFVEIM(UniMod:35)PQNQK	TIDWVSFVEIMPQNQK	TIDWVSFVEIM(UniMod:35)PQNQK3	3	0.000283302	0.00667199	0.000100388	1	0.000499002	0.000312012	0.000557414	0	0	1405.04	844718	1360.61		5650.67	0.963982	172846	172313	173379	942382	166703	979739	ATP synthase subunit d, mitochondrial	0	0	0.867748	5835.19	290828	0.767225	1	0.469509	0.995862	0	-10000000	1043.03;265.007;140.005;97.0026;69.0026;70.0026;145.004;85.0019;54.0013;33.0013;270.009;33.0013;	1043.03;265.007;130.999;97.0026;69.0026;39.7888;107.777;85.0019;33.2955;22.4178;78.9264;0;	0.989767;0.9248;0.775757;0.793771;0.723486;0.454092;0.660846;0.668495;0.505975;0.442389;0.430099;0.340431;	21380	0.469509	0	0	0	0.993328	1	0.923958	0.909867	0.913202	0.917156
Sample-GL1-Chip_run-694_60 SPD_1-23-2024	P31399	P31399;A0A8I5ZWF8;A0A8L2Q170;A6HKM2;A6HKM3;A6HKM5;A6HKM7	ATP5H_RAT	Atp5pd	43773.2	33139.9	23571	43773.2	33139.9	23571		TIDWVSFVEIM(UniMod:35)PQNQK	TIDWVSFVEIMPQNQK	TIDWVSFVEIM(UniMod:35)PQNQK3	3	0.000366339	0.0031786	0.000100388	1	0.000431965	0.000312012	0.000481232	0	0	1735.6	1010.51	1441.6		5877.52	0.945453	174793	17426	175326	942382	169369	977159	ATP synthase subunit d, mitochondrial	0	0	0.982319	7076.18	265174	0.411049	1	0.554108	0.998062	0	-10000000	1523.05;165.005;108.004;131.004;128.004;166.004;77.0026;98.0039;132.003;98.0033;199.007;25.0007;	1523.05;165.005;68.1188;47.5519;119.002;166.004;17.5408;54.0883;90.7442;36.0205;149.067;0;	0.985434;0.738064;0.5943;0.384539;0.753228;0.685019;0.340119;0.529045;0.597531;0.436097;0.69148;0.3178;	21622	0.554108	0	0	0	0.996821	1	0.929792	0.909867	0.912915	0.921965
Sample-WM3-Chip_run-702_60 SPD_1-23-2024	P31399	P31399;A0A8I5ZWF8;A0A8L2Q170;A6HKM2;A6HKM3;A6HKM5;A6HKM7	ATP5H_RAT	Atp5pd	67552	35271	28637.7	67552	35271	28637.7		TIDWVSFVEIM(UniMod:35)PQNQK	TIDWVSFVEIMPQNQK	TIDWVSFVEIM(UniMod:35)PQNQK3	3	0.00362414	0.12338	0.000100388	1	0.000515464	0.000312012	0.000576037	0	0	2144.28	938146	1552.2		5689.83	0.947386	174074	17354	174607	942382	167748	981703	ATP synthase subunit d, mitochondrial	0	0	0.934542	7860.21	254414	0.404059	1	0.287714	0.927959	0	-10000000	1759.06;182.006;33.0013;266.01;96.0026;0;44.0012;54.0013;153.005;158.005;144.004;108.003;	1759.06;182.006;0;203.22;44.1721;0;44.0012;0;114.076;154.728;126.811;39.5397;	0.975376;0.940407;0.304348;0.711357;0.465484;0;0.620803;0.340859;0.685564;0.921141;0.73516;0.446029;	21534	0.287714	0	0	0	0	1	0.924583	0.909867	0.912544	0.918431
Sample-ML2-Chip_run-698_60 SPD_1-23-2024	A6J2P4;F1LT09	A6J2P4;F1LT09	A6J2P4_RAT;F1LT09_RAT	Wdr33;Wdr33_predicted	883024	307716	307716	883024	307716	307716		TIDYNPSVIK	TIDYNPSVIK	TIDYNPSVIK2	2	0.00981621	0.399814	0.0438943	1	0.0715702	0.249425	0.0751469	0	0	883024	307716	697722		13839.9	0.760415	773466	768135	778798	225138	762099	239066	WD repeat domain 33 (Predicted)	0	0	0.353857	17515.5	127097	0.373821	0.756855	0.386602	0.796236	0	-10000000	1024.03;87.0027;244.007;254.006;501.015;99.0026;182.006;34.0013;358.01;136.004;0;227.007;	646.018;87.0027;123.955;150.003;279.009;59.907;57.5344;0;152.004;55.0185;0;106.513;	0.738598;0.946002;0.61758;0.746731;0.648546;0.574737;0.452789;0.200262;0.513218;0.509461;0;0.582572;	9560	0.386602	0	0	0	0	1	0.9375	0.916618	0.926634	0.926919
Sample-ML2-Chip_run-698_60 SPD_1-23-2024	P56574	P56574;A0A0G2JUF6;A0A8I5ZNR3;A0A8L2UJA4;A6JC81;A6JC82	IDHP_RAT	Idh2	33214.3	12199.5	8752.11	33214.3	12199.5	8752.11		TIEAEAAHGTVTR	TIEAEAAHGTVTR	TIEAEAAHGTVTR2	2	0.0558733	0.0558733	0.0558733	1	0.000421763	0.000312012	0.000469925	0	0	3115.26	974755	2210.18		22102.1	0.826828	329832	324499	335163	-205384	307736	-174001	Isocitrate dehydrogenase [NADP], mitochondrial	0	0	0.978992	31153	529264	0.728951	1	166656	1	0	-10000000	639.022;1333.04;674.024;1526.06;284.011;695.027;848.039;214.01;395.012;284.012;389.014;241.009;	639.022;1319.04;674.024;1122.2;284.011;695.027;848.039;214.01;395.012;265.698;310.479;221.824;	0.900559;0.914811;0.916507;0.669549;0.943701;0.98551;0.949379;0.921177;0.746466;0.85697;0.710715;0.910534;	4068	166656	0	0	0	0.999999	1	102625	101156	102608	10098
Sample-WM1-Chip_run-700_60 SPD_1-23-2024	P56574	P56574;A0A0G2JUF6;A0A8I5ZNR3;A0A8L2UJA4;A6JC81;A6JC82	IDHP_RAT	Idh2	17216.6	10095.6	11846.8	17216.6	10095.6	11846.8		TIEAEAAHGTVTR	TIEAEAAHGTVTR	TIEAEAAHGTVTR2	2	0.503284	0.503284	0.0558733	1	0.000506329	0.000312012	0.000571755	0	0	1994.97	1258.59	2119.54		21159.1	0.876411	334961	329629	340292	-205384	314872	-176041	Isocitrate dehydrogenase [NADP], mitochondrial	0	0	0.957849	19915.6	445836	0.667364	1	112574	0.999997	0	-10000000	129.004;795.027;455.017;1237.04;149.006;271.011;324.011;189.007;389.013;92.0032;167.006;177.007;	129.004;795.027;455.017;744.93;132.508;271.011;324.011;187.254;368.971;92.0032;167.006;116.443;	0.737767;0.974803;0.979467;0.708454;0.843562;0.860542;0.858019;0.762822;0.831172;0.622543;0.92749;0.65594;	4134	112574	0	0	0	0.999995	1	101898	101156	102262	100707
Sample-ML3-Chip_run-699_60 SPD_1-23-2024	P56574	P56574;A0A0G2JUF6;A0A8I5ZNR3;A0A8L2UJA4;A6JC81;A6JC82	IDHP_RAT	Idh2	27859	9524.65	7342.63	27859	9524.65	7342.63		TIEAEAAHGTVTR	TIEAEAAHGTVTR	TIEAEAAHGTVTR2	2	4.98355	9.36333	0.0558733	1	0.000399042	0.000312012	0.000442087	0	0	4264.83	926098	2132.42		19285.6	0.855129	354655	349324	359987	-205384	33425	-176171	Isocitrate dehydrogenase [NADP], mitochondrial	0	0	0.980496	38571.2	61383	0.613012	1	0.974703	0.999939	0	-10000000	556.023;2197.07;845.026;2204.08;407.017;861.033;1074.04;433.018;426.018;108.004;328.014;145.005;	556.023;2197.07;845.026;1222.73;402.619;861.033;1074.04;430.66;426.018;108.004;297.662;145.005;	0.969717;0.958946;0.932309;0.615245;0.976761;0.980968;0.9603;0.979122;0.843673;0.931279;0.924043;0.731104;	4376	0.974703	0	0	0	0.999906	1	10358	101156	102744	101847
Sample-ML1-Chip_run-697_60 SPD_1-23-2024	P56574	P56574;A0A0G2JUF6;A0A8I5ZNR3;A0A8L2UJA4;A6JC81;A6JC82	IDHP_RAT	Idh2	35362.5	13433.4	9338.99	35362.5	13433.4	9338.99		TIEAEAAHGTVTR	TIEAEAAHGTVTR	TIEAEAAHGTVTR2	2	1.43825	1.43825	0.0558733	1	0.000420168	0.000312012	0.000464468	0	0	2007.11	907848	1897.98		20801.7	0.798694	292558	287226	297889	-205384	27503	-177492	Isocitrate dehydrogenase [NADP], mitochondrial	0	0	0.948691	21997.8	435126	0.797406	1	140078	0.999991	0	-10000000	214.007;941.038;431.018;1223.04;216.007;508.022;510.021;299.013;449.018;187.007;178.006;127.005;	214.007;941.038;431.018;635.056;189.665;508.022;510.021;299.013;428.86;187.007;176.518;127.005;	0.860668;0.983543;0.876256;0.472139;0.732478;0.853045;0.943597;0.815673;0.864847;0.894256;0.791851;0.813641;	3606	140078	0	0	0	0.999986	1	102604	101156	102586	101049
Sample-GL2-Chip_run-695_60 SPD_1-23-2024	P56574	P56574;A0A0G2JUF6;A0A8I5ZNR3;A0A8L2UJA4;A6JC81;A6JC82	IDHP_RAT	Idh2	27714.1	13377.4	10564.9	27714.1	13377.4	10564.9		TIEAEAAHGTVTR	TIEAEAAHGTVTR	TIEAEAAHGTVTR2	2	4.55189	4.55189	0.0558733	1	0.000391389	0.000312012	0.000432339	0	0	2149.44	1047.09	1815.58		18560.8	0.813551	361711	356379	367042	-205384	339677	-174596	Isocitrate dehydrogenase [NADP], mitochondrial	0	0	0.970376	21973.9	557955	0.641471	1	165727	0.999971	0	-10000000	214.009;1136.04;359.016;1271.05;176.005;353.01;379.015;231.01;364.014;272.011;335.013;113.004;	214.009;1136.04;359.016;654.384;176.005;353.01;348.014;231.01;349.692;272.011;284.8;113.004;	0.975829;0.947389;0.915258;0.5254;0.90613;0.940074;0.954773;0.8723;0.934323;0.947161;0.87825;0.851899;	4464	165727	0	0	0	0.999954	1	102352	101156	102423	100908
Sample-GL3-Chip_run-696_60 SPD_1-23-2024	P56574	P56574;A0A0G2JUF6;A0A8I5ZNR3;A0A8L2UJA4;A6JC81;A6JC82	IDHP_RAT	Idh2	27595	14354.7	16205.6	27595	14354.7	16205.6		TIEAEAAHGTVTR	TIEAEAAHGTVTR	TIEAEAAHGTVTR2	2	0.486096	0.486096	0.0558733	1	0.000440529	0.000312012	0.000486145	0	0	1596.59	1326.67	2164.9		23728.6	0.919533	272879	267545	278209	-205384	254599	-17474	Isocitrate dehydrogenase [NADP], mitochondrial	0	0	0.954826	17499.6	484362	0.57646	1	118656	0.999997	0	-10000000	170.006;1139.03;176.006;502.018;174.006;306.009;465.019;173.007;312.013;193.007;412.018;100.004;	170.006;1058;176.006;362.58;121.644;240.422;426.017;173.007;197.78;141.894;353.016;61.7764;	0.910646;0.953595;0.971678;0.794829;0.824911;0.870995;0.971924;0.729158;0.745008;0.838066;0.823593;0.571938;	3364	118656	0	0	0	0.999995	1	101781	101156	102422	100421
Sample-WM2-Chip_run-701_60 SPD_1-23-2024	P56574	P56574;A0A0G2JUF6;A0A8I5ZNR3;A0A8L2UJA4;A6JC81;A6JC82	IDHP_RAT	Idh2	9954.34	6015.15	6842.09	9954.34	6015.15	6842.09		TIEAEAAHGTVTR	TIEAEAAHGTVTR	TIEAEAAHGTVTR2	2	0.00123024	0.0314165	0.0558733	1	0.000499002	0.000312012	0.000557414	0	0	798338	608729	980496		12526.6	0.817615	299617	294284	304951	-205384	282614	-178909	Isocitrate dehydrogenase [NADP], mitochondrial	0	0	0.805554	10199.4	151916	0.382189	1	0.555942	0.980808	0	-10000000	33.0016;181.006;42.0016;585.02;114.005;42.0016;214.008;101.004;301.011;69.0024;114.004;54.0016;	0;171.316;42.0016;585.02;85.085;0;214.008;101.004;301.011;56.6581;98.4959;17.7028;	0.354396;0.786101;0.610735;0.841697;0.654967;0.354396;0.769695;0.810505;0.776038;0.55421;0.719882;0.367387;	3694	0.555942	0	0	0	0.968583	1	102125	101156	102228	101014
Sample-GL1-Chip_run-694_60 SPD_1-23-2024	P56574	P56574;A0A0G2JUF6;A0A8I5ZNR3;A0A8L2UJA4;A6JC81;A6JC82	IDHP_RAT	Idh2	30274.2	19039.3	14748.8	30274.2	19039.3	14748.8		TIEAEAAHGTVTR	TIEAEAAHGTVTR	TIEAEAAHGTVTR2	2	0.96918	0.000155954	0.0558733	1	0.000431965	0.000312012	0.000481232	0	0	998385	1295.36	1847.97		21433	0.868563	242671	237338	248006	-205384	224335	-174077	Isocitrate dehydrogenase [NADP], mitochondrial	0	0	0.84889	11579.4	301991	0.0182872	1	0.637667	0.999905	0	-10000000	112.004;429.013;201.009;403.015;123.005;61.0024;148.006;57.0016;249.009;0;116.004;24.0008;	93.2144;429.013;166.358;403.015;77.2382;61.0024;123.311;14.5296;239.671;0;116.004;24.0008;	0.657706;0.828037;0.711871;0.976383;0.569876;0.828727;0.710242;0.354613;0.879109;0;0.787401;0.63372;	2990	0.637667	0	0	0	0.999844	1	10175	101156	10247	100508
Sample-WM3-Chip_run-702_60 SPD_1-23-2024	P56574	P56574;A0A0G2JUF6;A0A8I5ZNR3;A0A8L2UJA4;A6JC81;A6JC82	IDHP_RAT	Idh2	13314.4	6993.88	10737.7	13314.4	6993.88	10737.7		TIEAEAAHGTVTR	TIEAEAAHGTVTR	TIEAEAAHGTVTR2	2	1.79036	1.79036	0.0558733	1	0.000515464	0.000312012	0.000576037	0	0	1138.85	808416	1337.56		14681.5	0.909594	279912	274582	285244	-205384	264389	-180186	Isocitrate dehydrogenase [NADP], mitochondrial	0	0	0.907502	12500.4	330442	0.639062	1	122981	0.999989	0	-10000000	126.005;466.015;177.006;555.021;176.007;221.007;225.008;160.006;355.014;75.0024;167.005;107.004;	126.005;406.823;177.006;555.021;149.006;221.007;225.008;160.006;355.014;50.0155;140.005;107.004;	0.758757;0.822437;0.919436;0.970341;0.832225;0.905491;0.84784;0.837232;0.886667;0.597012;0.841411;0.869221;	3452	122981	0	0	0	0.999982	1	10175	101156	102268	10059
Sample-ML2-Chip_run-698_60 SPD_1-23-2024	A0A0G2K7N9;A6HBI5;Q6TUE6	A0A0G2K7N9;Q6TUE6;A6HBI5	A0A0G2K7N9_RAT;A6HBI5_RAT;Q6TUE6_RAT	Arhgap5	7180.01	2621.79	1990.73	7180.01	2621.79	1990.73	1990.73	TIEAGIGKNPR	TIEAGIGKNPR	TIEAGIGKNPR2	2	0.000850253	0.0248807	0.000100388	0.000589275	0.000421763	0.000312012	0.000469925	0	1	186194	609506	138201		3706.1	0.776455	297126	291795	302458	-236653	282325	-21158	Rho GTPase activating protein 5	0	0	0.906768	4993.14	312325	0.617459	1	0.350457	0.984324	0	-10000000	66.0029;104.003;67.0028;143.004;65.0028;37.0014;0;37.0015;98.0041;60.0014;0;67.0021;	66.0029;58.0014;35.0014;143.004;62.1901;0;0;6.93777;36.7515;5.43763;0;6.93775;	0.816497;0.639721;0.602598;0.899372;0.861482;0;0;0.408248;0.552062;0.278898;0;0.317111;	3664	0.350457	0	0	0	0.975119	1	0.97375	0.960574	0.973041	0.960593
Sample-WM1-Chip_run-700_60 SPD_1-23-2024	A0A0G2K7N9;A6HBI5;Q6TUE6	A0A0G2K7N9;Q6TUE6;A6HBI5	A0A0G2K7N9_RAT;A6HBI5_RAT;Q6TUE6_RAT	Arhgap5	3387.11	1963.3	1205.26	3387.11	1963.3	1205.26	1205.26	TIEAGIGKNPR	TIEAGIGKNPR	TIEAGIGKNPR2	2	0.00686877	0.282483	0.000100388	0.000630915	0.000506329	0.000312012	0.000571755	0	1	943781	577798	973045		1848.66	0.698822	302259	296928	307594	-236653	288833	-212484	Rho GTPase activating protein 5	0	0	0.955431	1793.07	205643	0.136647	0.936424	0.350457	0.849393	0	-10000000	50.0014;74.0029;0;103.004;34.0014;0;0;35.0014;0;0;38.0014;0;	50.0014;38.0014;0;12.938;6.37526;0;0;6.56277;0;0;38.0014;0;	0.816497;0.592738;0;0.366204;0.408248;0;0;0.408248;0;0;0.816497;0;	3730	0.350457	0	0	0	0	1	0.965	0.960574	0.967184	0.95636
Sample-GL2-Chip_run-695_60 SPD_1-23-2024	A0A0G2K7N9;A6HBI5;Q6TUE6	A0A0G2K7N9;Q6TUE6;A6HBI5	A0A0G2K7N9_RAT;A6HBI5_RAT;Q6TUE6_RAT	Arhgap5	3800.04	1834.26	1972.22	3800.04	1834.26	1972.22	1972.22	TIEAGIGKNPR	TIEAGIGKNPR	TIEAGIGKNPR2	2	9.55429	0.00737897	0.000100388	0.000534188	0.000391389	0.000312012	0.000432339	0	1	303872	131034	227204		2462.25	0.872715	334342	329004	339674	-236653	316252	-209291	Rho GTPase activating protein 5	0	0	0.94158	3293.11	279538	0.415622	1	0.193208	0.995364	0	-10000000	54.0014;207.007;34.0014;255.01;104.004;61.0014;108.003;28.0007;29.0007;0;35.0013;42.0013;	31.8622;168.006;32.0988;161.986;104.004;61.0014;0;2.08866;27.3779;0;35.0013;0;	0.556522;0.893612;0.615946;0.775477;0.935827;0.942354;0.099672;0.273756;0.615946;0;0.718606;0.171095;	4126	0.193208	0	0	0	0.992621	1	0.967273	0.960574	0.969831	0.957612
Sample-ML2-Chip_run-698_60 SPD_1-23-2024	Q5M821	Q5M821;A0A0H2UI17;A0A8I6A011;A6HQN3;A6HQN4;Q5M821-2	PPM1H_RAT	Ppm1h	17338.6	5925.63	5584.75	17338.6	5925.63	5584.75	5667.52	TIEDDDLKFPLIYGEGK	TIEDDDLKFPLIYGEGK	TIEDDDLKFPLIYGEGK2	2	0.00530944	0.249089	0.00597898	0.000589275	0.000421763	0.000312012	0.000469925	0	1	418957	149063	337989		10768.1	0.751039	141475	140942	142008	729381	141254	727458	Protein phosphatase 1H	0	0	0.535347	13347.7	126214	0.425464	1	0.68142	0.86249	0	-10000000	174.009;375.019;178.01;158.009;68.0032;162.008;258.013;1491.06;35.0022;115.005;60.0032;177.01;	174.009;198.996;95.6158;69.5433;45.9525;54.9588;225.011;274.483;26.1121;90.8942;28.5363;96.1784;	0.911658;0.652211;0.608102;0.540612;0.570791;0.452518;0.888482;0.15627;0.564138;0.610463;0.541071;0.594114;	17498	0.68142	0	0	0	0	1	120727	120275	121052	119325
Sample-GL2-Chip_run-695_60 SPD_1-23-2024	Q5M821	Q5M821;A0A0H2UI17;A0A8I6A011;A6HQN3;A6HQN4;Q5M821-2	PPM1H_RAT	Ppm1h	5668.17	3151.11	3996.9	5668.17	3151.11	3996.9	3849.46	TIEDDDLKFPLIYGEGK	TIEDDDLKFPLIYGEGK	TIEDDDLKFPLIYGEGK2	2	0.00567866	0.221311	0.00597898	0.000534188	0.000391389	0.000312012	0.000432339	0	1	225013	115477	200228		10733	0.783415	142531	141998	143064	729381	142312	725729	Protein phosphatase 1H	0	0	0.381828	12061.6	19682	0.642269	1	0	0.877435	0	-10000000	110.005;152.009;186.008;198.01;67.0044;113.006;219.01;246.012;29.0011;0;30.0011;197.009;	42.0022;116.006;60.0022;128.005;67.0044;75.0043;193.009;32.6262;0;0;0;46.0021;	0.530797;0.855772;0.508163;0.743384;0.816497;0.718553;0.965662;0.331141;0;0;0;0.423024;	17630	0	0	0	0	0	1	1215	120275	1211	120127
Sample-WM1-Chip_run-700_60 SPD_1-23-2024	Q5M821	Q5M821;A0A0H2UI17;A0A8I6A011;A6HQN3;A6HQN4;Q5M821-2	PPM1H_RAT	Ppm1h	8450.86	4843.91	3973.66	8450.86	4843.91	3973.66	4266.02	TIEDDDLKFPLIYGEGK	TIEDDDLKFPLIYGEGK	TIEDDDLKFPLIYGEGK3	3	0.00121139	0.0397291	0.001176	0.000630915	0.000506329	0.000312012	0.000571755	0	1	1504	837631	1410.62		4802.24	0.888237	142964	142431	143498	729381	142373	730634	Protein phosphatase 1H	0	0	0.898821	5120.14	148855	0.572537	1	0	0.975669	0	-10000000	706.02;246.008;185.005;52.0013;621.017;140.004;206.006;0;590.017;226.007;492.015;188.007;	706.02;246.008;176.962;40.3882;621.017;140.004;206.006;0;360.059;226.007;417.553;173.714;	0.925627;0.960429;0.794498;0.514271;0.87244;0.787189;0.899114;0;0.60133;0.779483;0.830235;0.689363;	17684	0	0	0	0	0.960271	1	0.936364	0.907829	0.912878	0.929408
Sample-ML3-Chip_run-699_60 SPD_1-23-2024	Q5M821	Q5M821;A0A0H2UI17;A0A8I6A011;A6HQN3;A6HQN4;Q5M821-2	PPM1H_RAT	Ppm1h	26866.9	6223.64	5730.74	26866.9	6223.64	5730.74	5964.03	TIEDDDLKFPLIYGEGK	TIEDDDLKFPLIYGEGK	TIEDDDLKFPLIYGEGK3	3	0.000684537	0.0118998	0.001176	0.000538793	0.000399042	0.000312012	0.000442087	0	1	3509.04	1341.03	3087.83		7318.9	0.913494	142452	141919	142986	729381	142095	729842	Protein phosphatase 1H	0	0	0.925822	8317.25	165355	0.529217	1	0	0.992347	0	-10000000	2217.06;309.01;478.016;84.0025;923.026;178.006;502.014;0;2256.06;519.013;500.013;130.003;	2217.06;309.01;419.368;72.7419;872.606;171.831;502.014;0;1066.19;519.013;472.039;72.7886;	0.964906;0.934286;0.750518;0.622237;0.861195;0.851424;0.798534;0;0.490667;0.892354;0.837603;0.544923;	17618	0	0	0	0	0.9881	1	0.8925	0.907829	0.917789	0.882742
Sample-ML1-Chip_run-697_60 SPD_1-23-2024	Q5M821	Q5M821;A0A0H2UI17;A0A8I6A011;A6HQN3;A6HQN4;Q5M821-2	PPM1H_RAT	Ppm1h	10973.2	4539.35	5043.69	10973.2	4539.35	5043.69	4691.77	TIEDDDLKFPLIYGEGK	TIEDDDLKFPLIYGEGK	TIEDDDLKFPLIYGEGK3	3	0.000938641	0.0256924	0.001176	0.00063857	0.000420168	0.000312012	0.000464468	0	1	2021.15	834473	1744.58		3814.4	0.931264	140682	140149	141215	729381	14001	731159	Protein phosphatase 1H	0	0	0.726564	4419.11	122967	0.27785	1	0	0.984073	0	-10000000	1192.04;237.008;253.006;63.0019;621.019;58.0013;319.01;40.0012;881.028;258.007;194.005;132.004;	1192.04;206.422;253.006;52.3847;576.107;58.0013;319.01;40.0012;134.59;249.966;62.1967;84.6443;	0.98347;0.794481;0.94276;0.563567;0.818192;0.488129;0.816263;0.488129;0.486347;0.90034;0.569305;0.631899;	17398	0	0	0	0	0.974308	1	0.904583	0.907829	0.916702	0.895554
Sample-GL3-Chip_run-696_60 SPD_1-23-2024	Q5M821	Q5M821;A0A0H2UI17;A0A8I6A011;A6HQN3;A6HQN4;Q5M821-2	PPM1H_RAT	Ppm1h	7450.5	3975.42	4281.23	7450.5	3975.42	4281.23	4465.96	TIEDDDLKFPLIYGEGK	TIEDDDLKFPLIYGEGK	TIEDDDLKFPLIYGEGK3	3	0.00293562	0.0844528	0.001176	0.000652742	0.000440529	0.000312012	0.000486145	0	1	1780.05	889117	1450.89		3875.03	0.931073	141381	140848	141914	729381	141301	72476	Protein phosphatase 1H	0	0	0.68677	4754.16	119883	0.369737	1	0	0.950771	0	-10000000	1181.03;117.003;237.007;63.0019;362.011;162.005;243.006;27.0007;1555.04;76.0025;239.008;89.0024;	1181.03;83.6563;237.007;63.0019;362.011;152.444;243.006;0;1555.04;0;205.28;89.0024;	0.983203;0.63051;0.782507;0.653943;0.85827;0.764746;0.817734;0.308152;0.882434;0.384967;0.674913;0.5094;	17486	0	0	0	0	0.915547	1	0.891023	0.907829	0.913406	0.886305
Sample-WM2-Chip_run-701_60 SPD_1-23-2024	Q5M821	Q5M821;A0A0H2UI17;A0A8I6A011;A6HQN3;A6HQN4;Q5M821-2	PPM1H_RAT	Ppm1h	5098.98	3312	4089.15	5098.98	3312	4089.15	4060.92	TIEDDDLKFPLIYGEGK	TIEDDDLKFPLIYGEGK	TIEDDDLKFPLIYGEGK3	3	0.00239974	0.0824861	0.001176	0.000598444	0.000499002	0.000312012	0.000557414	0	1	1517.08	1027.06	1654.32		3855.99	0.890458	14014	139607	140673	729381	13968	728592	Protein phosphatase 1H	0	0	0.723801	3536.1	169381	0.31041	0.966893	0	0.951134	0	-10000000	882.025;315.011;150.004;133.004;547.016;109.003;198.005;36.0013;1473.04;101.003;405.013;167.005;	882.025;204.711;124.918;133.004;510.133;109.003;182.572;0;577.06;63.5993;275.841;139.837;	0.990292;0.553018;0.714036;0.841346;0.761047;0.697664;0.73646;0.313201;0.477509;0.48977;0.62314;0.66122;	17332	0	0	0	0	0.917514	1	0.893542	0.907829	0.911974	0.889163
Sample-WM3-Chip_run-702_60 SPD_1-23-2024	Q5M821	Q5M821;A0A0H2UI17;A0A8I6A011;A6HQN3;A6HQN4;Q5M821-2	PPM1H_RAT	Ppm1h	7694.27	4030.74	4391.07	7694.27	4030.74	4391.07	4291.14	TIEDDDLKFPLIYGEGK	TIEDDDLKFPLIYGEGK	TIEDDDLKFPLIYGEGK3	3	0.0089988	0.328461	0.001176	0.000588928	0.000515464	0.000312012	0.000576037	0	1	2012.49	1033.45	1709.89		5018.96	0.902913	14066	140127	141193	729381	140001	731837	Protein phosphatase 1H	0	0	0.903518	5907.17	108586	0.214152	1	0	0.828723	0	-10000000	1314.04;283.007;267.009;158.006;556.017;0;338.01;40.0013;519.018;191.006;391.012;124.004;	1314.04;258.078;186.49;136.72;511.961;0;334.562;0;95.7034;132.9;391.012;100.71;	0.951459;0.743192;0.71904;0.680113;0.845291;0;0.833318;0.225591;0.596878;0.602442;0.800221;0.714748;	17398	0	0	0	0	0	1	0.902396	0.907829	0.911115	0.897262
Sample-ML2-Chip_run-698_60 SPD_1-23-2024	Q5M821	Q5M821;A0A0H2UI17;A0A8I6A011;A6HQN3;A6HQN4;Q5M821-2	PPM1H_RAT	Ppm1h	17338.6	5925.63	5584.75	17338.6	5925.63	5584.75	5667.52	TIEDDDLKFPLIYGEGKK	TIEDDDLKFPLIYGEGKK	TIEDDDLKFPLIYGEGKK3	3	0.000182715	0.000696305	4.98355	0.000589275	0.000421763	0.000312012	0.000469925	0	1	7705.24	2865.23	6496.69		7673.75	0.966077	122777	122244	12331	616239	128049	577184	Protein phosphatase 1H	0	0	0.216903	9101.26	277862	0.296743	1	0.626065	0.999555	0	-10000000	5385.16;383.013;1421.05;262.008;899.032;4123.14;724.027;250.01;516.018;191.006;23.0007;464.019;	5385.16;383.013;1421.05;262.008;899.032;4123.14;724.027;250.01;516.018;67.4726;0;464.019;	0.967721;0.882151;0.993872;0.871577;0.912296;0.799568;0.742206;0.861939;0.890972;0.572344;0.363047;0.717455;	15181	0.626065	0	0	0	0.999304	1	0.995313	0.994158	101002	0.978953
Sample-ML3-Chip_run-699_60 SPD_1-23-2024	Q5M821	Q5M821;A0A0H2UI17;A0A8I6A011;A6HQN3;A6HQN4;Q5M821-2	PPM1H_RAT	Ppm1h	26866.9	6223.64	5730.74	26866.9	6223.64	5730.74	5964.03	TIEDDDLKFPLIYGEGKK	TIEDDDLKFPLIYGEGKK	TIEDDDLKFPLIYGEGKK3	3	4.98355	0.000398342	4.98355	0.000538793	0.000399042	0.000312012	0.000442087	0	1	7772.27	2886.04	6645.35		6673.54	0.931044	123309	122776	123842	616239	128919	575714	Protein phosphatase 1H	0	0	0.0485554	7805.25	292171	0.326344	1	0.553869	0.999742	0	-10000000	4497.17;512.018;2559.08;238.007;716.022;4268.17;395.016;260.01;562.021;175.005;0;184.007;	4497.17;512.018;2559.08;128.22;716.022;4268.17;386.246;186.655;562.021;0;0;161.994;	0.942395;0.968982;0.942929;0.542012;0.817267;0.917406;0.853433;0.636425;0.943874;0.397851;0;0.798784;	15247	0.553869	0	0	0	0.999602	1	0.98875	0.994158	101087	0.972505
Sample-ML1-Chip_run-697_60 SPD_1-23-2024	Q5M821	Q5M821;A0A0H2UI17;A0A8I6A011;A6HQN3;A6HQN4;Q5M821-2	PPM1H_RAT	Ppm1h	10973.2	4539.35	5043.69	10973.2	4539.35	5043.69	4691.77	TIEDDDLKFPLIYGEGKK	TIEDDDLKFPLIYGEGKK	TIEDDDLKFPLIYGEGKK3	3	8.40336	0.000144783	4.98355	0.00063857	0.000420168	0.000312012	0.000464468	0	1	6324.44	2638.11	5515.31		6997.63	0.950303	121896	121362	122429	616239	127549	575177	Protein phosphatase 1H	0	0	0.340815	8024.23	320321	0.350735	1	0.769793	0.999909	0	-10000000	4110.15;507.016;1749.06;168.007;615.019;3032.09;421.016;141.006;380.011;148.004;0;434.014;	4110.15;507.016;1749.06;168.007;465.229;3032.09;421.016;141.006;350.216;116.229;0;434.013;	0.975444;0.936852;0.942397;0.828327;0.757914;0.887421;0.916447;0.880982;0.725479;0.680454;0;0.947758;	15071	0.769793	0	0	0	0.999855	1	0.985341	0.994158	101039	0.972046
Sample-GL2-Chip_run-695_60 SPD_1-23-2024	Q5M821	Q5M821;A0A0H2UI17;A0A8I6A011;A6HQN3;A6HQN4;Q5M821-2	PPM1H_RAT	Ppm1h	5668.17	3151.11	3996.9	5668.17	3151.11	3996.9	3849.46	TIEDDDLKFPLIYGEGKK	TIEDDDLKFPLIYGEGKK	TIEDDDLKFPLIYGEGKK3	3	9.55429	0.0020642	4.98355	0.000534188	0.000391389	0.000312012	0.000432339	0	1	4916.87	2463.47	4271.48		5777.34	0.94789	12401	123477	124543	616239	129739	57318	Protein phosphatase 1H	0	0	0	6650.25	251702	0.391294	1	0.4568	0.998699	0	-10000000	2431.09;433.013;1934.05;102.005;616.019;2328.07;302.011;284.01;185.006;0;0;61.0022;	2431.09;433.013;1901.62;59.6587;584.162;2136.5;254.368;274.917;134.548;0;0;56.6384;	0.990487;0.923687;0.908103;0.547725;0.900136;0.798504;0.798679;0.88054;0.683331;0;0;0.576689;	15335	0.4568	0	0	0	0.997936	1	0.985937	0.994158	100798	0.97313
Sample-GL3-Chip_run-696_60 SPD_1-23-2024	Q5M821	Q5M821;A0A0H2UI17;A0A8I6A011;A6HQN3;A6HQN4;Q5M821-2	PPM1H_RAT	Ppm1h	7450.5	3975.42	4281.23	7450.5	3975.42	4281.23	4465.96	TIEDDDLKFPLIYGEGKK	TIEDDDLKFPLIYGEGKK	TIEDDDLKFPLIYGEGKK3	3	0.70205	0.000206325	4.98355	0.000652742	0.000440529	0.000312012	0.000486145	0	1	4769.16	2465.73	4023.66		5715.31	0.964118	123127	122594	12366	616239	12831	575423	Protein phosphatase 1H	0	0	0.0129098	6774.24	265954	0.380883	1	0.307812	0.999874	0	-10000000	2622.09;302.01;1785.06;133.004;362.013;2737.09;161.006;156.005;307.012;132.004;48.0015;97.003;	2622.09;302.01;1785.06;133.004;362.013;2737.09;161.006;156.005;290.174;0;0;73.5832;	0.987526;0.94914;0.936793;0.520732;0.929312;0.755924;0.676226;0.757326;0.734691;0.611871;0.353255;0.640973;	15225	0.307812	0	0	0	0.999794	1	0.985	0.994158	100846	0.972343
Sample-WM2-Chip_run-701_60 SPD_1-23-2024	Q5M821	Q5M821;A0A0H2UI17;A0A8I6A011;A6HQN3;A6HQN4;Q5M821-2	PPM1H_RAT	Ppm1h	5098.98	3312	4089.15	5098.98	3312	4089.15	4060.92	TIEDDDLKFPLIYGEGKK	TIEDDDLKFPLIYGEGKK	TIEDDDLKFPLIYGEGKK3	3	0.00235265	0.072859	4.98355	0.000598444	0.000499002	0.000312012	0.000557414	0	1	4067.28	2292.32	3692.3		8186.86	0.890587	121887	121353	12242	616239	126909	576895	Protein phosphatase 1H	0	0	0.371986	9018.31	271179	0.142284	1	0.50483	0.95659	0	-10000000	2150.07;267.009;1357.05;105.003;620.019;3940.15;198.008;255.008;236.008;0;0;138.004;	2150.07;169.451;1315.71;58.0941;601.502;3940.15;164.48;210.289;213.097;0;0;122.694;	0.931501;0.673276;0.807;0.466469;0.927175;0.98713;0.783201;0.675031;0.665333;0;0;0.673803;	15071	0.50483	0	0	0	0.927141	1	0.991458	0.994158	100541	0.980524
Sample-GL1-Chip_run-694_60 SPD_1-23-2024	Q5M821	Q5M821;A0A0H2UI17;A0A8I6A011;A6HQN3;A6HQN4;Q5M821-2	PPM1H_RAT	Ppm1h	2941.52	3166.73	4002.99	2941.52	3166.73	4002.99	4129.91	TIEDDDLKFPLIYGEGKK	TIEDDDLKFPLIYGEGKK	TIEDDDLKFPLIYGEGKK3	3	0.00144881	0.0372038	4.98355	0.000702741	0.000431965	0.000312012	0.000481232	0	1	3754.42	2181.23	3111.75		5229.24	0.944311	123659	123125	124192	616239	128734	574866	Protein phosphatase 1H	0	0	0.707314	6309.24	251715	0.471758	1	0	0.977781	0	-10000000	1878.06;171.007;1499.05;144.005;447.016;2035.07;263.009;143.005;198.007;371.012;23.0007;106.004;	1878.06;57.5361;1435.8;74.3773;440.559;1764.24;224.782;64.8497;163.547;154.782;0;40.5077;	0.989707;0.497879;0.898469;0.487323;0.900192;0.701403;0.800062;0.521445;0.791206;0.437751;0.273201;0.515499;	15291	0	0	0	0	0.962796	1	0.985729	0.994158	100746	0.973511
Sample-ML2-Chip_run-698_60 SPD_1-23-2024	D3ZAP9	D3ZAP9;A6I3Q3;A6I3Q4	D3ZAP9_RAT	Gpd1l1	10610.3	3848.37	3973.57	10610.3	3848.37	3973.57		TIEELEKELLNGQK	TIEELEKELLNGQK	TIEELEKELLNGQK2	2	1.04297	1.04297	1.04297	0.0122227	0.000421763	0.000312012	0.000469925	0	0	4499.21	1673.68	3794.93		21332.2	0.948299	136551	136018	137085	64774	132219	682166	Glycerol-3-phosphate dehydrogenase [NAD(+)]	0	0	0.992723	25291.1	431261	0.60181	1	13561	0.999993	0	-10000000	2682.12;320.014;957.041;1192.06;625.029;57.0019;772.032;110.005;519.022;414.017;330.014;388.02;	2682.12;320.014;957.041;1192.06;625.029;26.2077;772.032;103.202;519.022;414.017;330.014;388.02;	0.989677;0.911545;0.882362;0.922003;0.820891;0.508536;0.858633;0.73274;0.929864;0.893209;0.892419;0.832492;	16889	13561	0	0	0	0.99999	1	113979	11297	114277	11262
Sample-WM1-Chip_run-700_60 SPD_1-23-2024	D3ZAP9	D3ZAP9;A6I3Q3;A6I3Q4	D3ZAP9_RAT	Gpd1l1	5479.02	3225.68	3586.57	5479.02	3225.68	3586.57		TIEELEKELLNGQK	TIEELEKELLNGQK	TIEELEKELLNGQK2	2	0.000406339	0.00357161	1.04297	1	0.000506329	0.000312012	0.000571755	0	0	2953.08	1530.18	2576.92		18186.3	0.956513	137596	137063	138129	64774	133689	681841	Glycerol-3-phosphate dehydrogenase [NAD(+)]	0	0	0.880456	20841	297077	0.491175	1	110645	0.997763	0	-10000000	1940.08;265.012;698.031;518.022;523.019;0;751.031;75.0039;341.015;318.012;516.019;85.0039;	1940.08;257.474;417.569;514.543;498.459;0;751.031;75.0039;183.128;318.012;516.019;59.8367;	0.988285;0.877367;0.564676;0.901105;0.890046;0;0.962275;0.588526;0.450063;0.90765;0.915629;0.55623;	17021	110645	0	0	0	0.996428	1	113312	11297	113905	112237
Sample-ML3-Chip_run-699_60 SPD_1-23-2024	D3ZAP9	D3ZAP9;A6I3Q3;A6I3Q4	D3ZAP9_RAT	Gpd1l1	11799.3	3964.61	4425.1	11799.3	3964.61	4425.1		TIEELEKELLNGQK	TIEELEKELLNGQK	TIEELEKELLNGQK2	2	4.98355	0.000884174	1.04297	0.00108284	0.000399042	0.000312012	0.000442087	0	0	5463.46	2207.91	5083.9		31612.5	0.964499	137262	136729	137796	64774	132965	681925	Glycerol-3-phosphate dehydrogenase [NAD(+)]	0	0	0.945112	33972.7	406059	0.621925	1	152573	0.999427	0	-10000000	3071.16;440.017;913.034;1637.09;811.034;98.0039;924.039;287.016;469.021;422.021;461.024;422.019;	3071.16;440.017;913.034;1637.09;755.204;98.0039;894.692;273.708;463.757;406.507;461.024;422.019;	0.986132;0.782682;0.853305;0.937747;0.934517;0.687208;0.878746;0.859122;0.899997;0.883655;0.760939;0.917473;	16977	152573	0	0	0	0.999116	1	113937	11297	114231	112528
Sample-ML1-Chip_run-697_60 SPD_1-23-2024	D3ZAP9	D3ZAP9;A6I3Q3;A6I3Q4	D3ZAP9_RAT	Gpd1l1	9386.24	3555.51	3665.15	9386.24	3555.51	3665.15		TIEELEKELLNGQK	TIEELEKELLNGQK	TIEELEKELLNGQK2	2	1.18277	1.18277	1.04297	0.00109469	0.000420168	0.000312012	0.000464468	0	0	3467.17	1381.79	2888.81		20408.1	0.895364	135492	134959	136026	64774	131458	681305	Glycerol-3-phosphate dehydrogenase [NAD(+)]	0	0	0.957252	24493.9	388816	0.48537	1	16505	0.999993	0	-10000000	1753.07;380.014;500.023;1350.07;566.025;36.002;483.021;185.007;159.008;215.01;402.018;196.01;	1753.07;380.015;500.023;1148.08;566.025;36.002;483.021;172.808;159.008;215.01;402.018;196.01;	0.969459;0.906656;0.832102;0.77369;0.912673;0.560345;0.947383;0.832375;0.746903;0.791308;0.880623;0.907055;	16757	16505	0	0	0	0.999988	1	113917	11297	114312	112523
Sample-GL2-Chip_run-695_60 SPD_1-23-2024	D3ZAP9	D3ZAP9;A6I3Q3;A6I3Q4	D3ZAP9_RAT	Gpd1l1	8105.21	3774.88	3668.41	8105.21	3774.88	3668.41		TIEELEKELLNGQK	TIEELEKELLNGQK	TIEELEKELLNGQK2	2	9.55429	0.00424714	1.04297	0.0134508	0.000391389	0.000312012	0.000432339	0	0	1793.08	920437	1595.97		15860.1	0.880933	137252	136719	137785	64774	133907	677881	Glycerol-3-phosphate dehydrogenase [NAD(+)]	0	0	0.817574	17818.9	221636	0.550134	1	0.600243	0.997326	0	-10000000	966.044;151.008;159.008;436.021;391.015;0;387.016;87.003;122.006;226.009;434.018;121.006;	966.044;151.008;159.008;436.021;391.015;0;387.016;44.6725;122.006;204.869;434.018;108.589;	0.865405;0.77964;0.761413;0.87839;0.922129;0;0.79721;0.491372;0.771959;0.842853;0.844349;0.669762;	16977	0.600243	0	0	0	0.995753	1	113896	11297	114187	112533
Sample-GL3-Chip_run-696_60 SPD_1-23-2024	D3ZAP9	D3ZAP9;A6I3Q3;A6I3Q4	D3ZAP9_RAT	Gpd1l1	10350.3	5135.23	4091.5	10350.3	5135.23	4091.5		TIEELEKELLNGQK	TIEELEKELLNGQK	TIEELEKELLNGQK2	2	0.70205	9.19743	1.04297	0.00317628	0.000440529	0.000312012	0.000486145	0	0	2387.06	1182.21	1929.17		18342.3	0.876097	136369	135836	136902	64774	132585	680467	Glycerol-3-phosphate dehydrogenase [NAD(+)]	0	0	0.859124	22696	292014	0.546926	1	0.812236	0.999944	0	-10000000	1370.07;507.021;300.014;806.033;338.015;24.001;344.014;189.009;283.011;323.013;297.011;169.01;	1295.41;507.021;300.014;753.637;338.015;8.60267;284.114;189.009;208.021;323.013;291.797;157.249;	0.873531;0.931107;0.917754;0.851606;0.940538;0.416901;0.700902;0.828335;0.73712;0.911817;0.845112;0.807199;	16867	0.812236	0	0	0	0.999908	1	1135	11297	114106	112225
Sample-WM2-Chip_run-701_60 SPD_1-23-2024	D3ZAP9	D3ZAP9;A6I3Q3;A6I3Q4	D3ZAP9_RAT	Gpd1l1	5827.2	3367.17	3453.05	5827.2	3367.17	3453.05		TIEELEKELLNGQK	TIEELEKELLNGQK	TIEELEKELLNGQK2	2	7.55801	0.000487624	1.04297	0.00610433	0.000499002	0.000312012	0.000557414	0	0	4185.18	2387.04	3844.88		18523.4	0.913814	13495	134417	135483	64774	130881	68138	Glycerol-3-phosphate dehydrogenase [NAD(+)]	0	0	0.91879	20162.9	339269	0.48166	1	137916	0.999696	0	-10000000	2595.1;530.022;384.015;986.042;604.031;37.0019;349.015;27.001;302.012;278.011;252.01;116.004;	2595.1;530.022;357.594;986.042;604.031;37.0019;349.015;24.1353;299.183;278.011;252.01;116.004;	0.906827;0.874743;0.800148;0.94897;0.886444;0.623101;0.845277;0.535681;0.80927;0.851037;0.90442;0.786419;	16691	137916	0	0	0	0.999512	1	113557	11297	11377	112524
Sample-GL1-Chip_run-694_60 SPD_1-23-2024	D3ZAP9	D3ZAP9;A6I3Q3;A6I3Q4	D3ZAP9_RAT	Gpd1l1	7108.2	4128.5	3486.87	7108.2	4128.5	3486.87		TIEELEKELLNGQK	TIEELEKELLNGQK	TIEELEKELLNGQK2	2	4.05958	4.05958	1.04297	0.00802407	0.000431965	0.000312012	0.000481232	0	0	2898.13	1563.36	2230.29		17217.4	0.928349	136544	136011	137077	64774	132932	678279	Glycerol-3-phosphate dehydrogenase [NAD(+)]	0	0	0.970102	22373	360056	0.699988	1	13326	0.999975	0	-10000000	1669.08;351.018;416.016;517.022;712.034;90.0038;469.019;142.006;137.006;441.02;306.015;251.013;	1669.08;351.018;405.233;517.022;712.034;90.0038;469.019;127.7;111.737;432.294;306.015;251.013;	0.931305;0.828955;0.870775;0.877557;0.958303;0.806291;0.896842;0.765232;0.71189;0.818004;0.790207;0.730521;	16889	13326	0	0	0	0.999959	1	113552	11297	114297	112151
Sample-WM3-Chip_run-702_60 SPD_1-23-2024	D3ZAP9	D3ZAP9;A6I3Q3;A6I3Q4	D3ZAP9_RAT	Gpd1l1	5453.01	2864	3337.42	5453.01	2864	3337.42		TIEELEKELLNGQK	TIEELEKELLNGQK	TIEELEKELLNGQK2	2	0.000182	0.00102238	1.04297	0.000588928	0.000515464	0.000312012	0.000576037	0	0	3045.6	1551.16	2566.46		19204.6	0.962696	135291	134758	135825	64774	131233	682288	Glycerol-3-phosphate dehydrogenase [NAD(+)]	0	0	0.973295	22790	358228	0.528183	1	133583	0.999357	0	-10000000	2112.09;285.012;843.04;521.02;423.019;0;520.022;91.0039;258.012;310.015;438.021;309.015;	2112.09;252.165;843.04;521.02;412.498;0;520.022;38.8711;224.405;310.015;419.638;307.566;	0.979876;0.849063;0.887054;0.937093;0.907069;0;0.93284;0.388207;0.758014;0.85089;0.917691;0.890637;	16735	133583	0	0	0	0.998978	1	112906	11297	113788	111901
Sample-ML2-Chip_run-698_60 SPD_1-23-2024	D3ZAP9	D3ZAP9;A6I3Q3;A6I3Q4	D3ZAP9_RAT	Gpd1l1	10610.3	3848.37	3973.57	10610.3	3848.37	3973.57		TIEELEKELLNGQK	TIEELEKELLNGQK	TIEELEKELLNGQK3	3	0.000316874	0.00138558	8.19538	0.0122227	0.000421763	0.000312012	0.000469925	0	0	4767.11	1773.33	4020.89		12384.9	0.974149	136516	135982	137049	64774	132219	681882	Glycerol-3-phosphate dehydrogenase [NAD(+)]	0	0	0.991727	14683.4	378408	0.796611	1	0	0.999114	0	-10000000	3794.09;701.015;110.003;143.003;195.005;272.005;332.009;100.003;81.0017;33.0011;66.0021;687.017;	3794.09;701.015;110.003;104.592;184.261;272.005;332.009;100.003;36.4966;33.0011;21.5072;436.236;	0.987366;0.936914;0.778514;0.572532;0.888185;0.88575;0.978008;0.786962;0.473007;0.620687;0.44477;0.660945;	16883	0	0	0	0	0.998614	1	0.835208	0.85813	0.86287	0.839406
Sample-WM1-Chip_run-700_60 SPD_1-23-2024	D3ZAP9	D3ZAP9;A6I3Q3;A6I3Q4	D3ZAP9_RAT	Gpd1l1	5479.02	3225.68	3586.57	5479.02	3225.68	3586.57		TIEELEKELLNGQK	TIEELEKELLNGQK	TIEELEKELLNGQK3	3	0.000406339	0.00208727	8.19538	1	0.000506329	0.000312012	0.000571755	0	0	4135.1	2112.07	3556.85		11698.4	0.966654	137561	137027	138094	64774	133689	681537	Glycerol-3-phosphate dehydrogenase [NAD(+)]	0	0	0.983039	13600.3	330181	0.780717	1	0	0.998692	0	-10000000	3426.08;398.01;132.003;191.005;285.007;311.008;349.008;318.006;190.005;25.0005;32.001;210.006;	3426.08;398.01;113.349;155.717;267.068;311.008;349.008;251.445;177.973;0;0;194.233;	0.987366;0.912226;0.75053;0.650217;0.889313;0.808147;0.864865;0.559402;0.872164;0.113146;0.275629;0.855056;	17015	0	0	0	0	0.997913	1	0.832396	0.85813	0.860887	0.838599
Sample-ML3-Chip_run-699_60 SPD_1-23-2024	D3ZAP9	D3ZAP9;A6I3Q3;A6I3Q4	D3ZAP9_RAT	Gpd1l1	11799.3	3964.61	4425.1	11799.3	3964.61	4425.1		TIEELEKELLNGQK	TIEELEKELLNGQK	TIEELEKELLNGQK3	3	0.000773912	0.0141865	8.19538	0.00108284	0.000399042	0.000312012	0.000442087	0	0	7036.19	2843.49	6547.37		21234.2	0.968636	137227	136694	13776	64774	132965	681645	Glycerol-3-phosphate dehydrogenase [NAD(+)]	0	0	0.995829	22819.5	36373	0.213434	1	0	0.99089	0	-10000000	5980.17;723.016;188.004;235.006;198.005;333.007;557.01;593.012;211.007;68.0017;59.0016;365.01;	5980.17;723.016;157.457;235.006;83.4586;333.007;489.359;572.305;183.717;65.31;0;52.301;	0.984881;0.835289;0.746147;0.856907;0.564447;0.966427;0.83576;0.83198;0.842683;0.674977;0.269323;0.375926;	16971	0	0	0	0	0.985813	1	0.836042	0.85813	0.864603	0.838356
Sample-ML1-Chip_run-697_60 SPD_1-23-2024	D3ZAP9	D3ZAP9;A6I3Q3;A6I3Q4	D3ZAP9_RAT	Gpd1l1	9386.24	3555.51	3665.15	9386.24	3555.51	3665.15		TIEELEKELLNGQK	TIEELEKELLNGQK	TIEELEKELLNGQK3	3	0.000248339	0.000692925	8.19538	0.00109469	0.000420168	0.000312012	0.000464468	0	0	4673.11	1865.42	3899.9		12050.2	0.950498	135457	134924	13599	64774	131458	681006	Glycerol-3-phosphate dehydrogenase [NAD(+)]	0	0	0.978605	14439.3	383961	0.194077	1	0	0.999564	0	-10000000	3542.09;666.013;212.005;328.008;324.007;465.01;419.011;440.013;119.003;141.003;63.0016;482.011;	3542.09;666.014;212.005;324.262;321.7;465.01;419.011;430.067;119.003;91.0534;30.4969;482.011;	0.990859;0.776989;0.785917;0.901725;0.824673;0.891564;0.695438;0.691325;0.851619;0.644295;0.494347;0.919278;	16751	0	0	0	0	0.999307	1	0.837396	0.85813	0.863156	0.84048
Sample-GL2-Chip_run-695_60 SPD_1-23-2024	D3ZAP9	D3ZAP9;A6I3Q3;A6I3Q4	D3ZAP9_RAT	Gpd1l1	8105.21	3774.88	3668.41	8105.21	3774.88	3668.41		TIEELEKELLNGQK	TIEELEKELLNGQK	TIEELEKELLNGQK3	3	0.61885	0.00131591	8.19538	0.0134508	0.000391389	0.000312012	0.000432339	0	0	2974.78	1471.4	2551.3		8089.5	0.944774	137394	136861	137927	64774	133907	679038	Glycerol-3-phosphate dehydrogenase [NAD(+)]	0	0	0.985313	9432.26	317322	0.175477	1	0	0.99917	0	-10000000	2442.05;325.009;168.004;267.007;213.006;249.006;141.003;74.0022;136.004;74.0021;25.0005;280.009;	2442.05;301.876;75.7936;245.469;129.95;230.858;88.7596;40.1564;113.15;74.0021;0;137.364;	0.9636;0.833306;0.465729;0.901233;0.619856;0.891389;0.524429;0.470006;0.845143;0.591055;0.111264;0.563469;	16993	0	0	0	0	0.998684	1	0.838646	0.85813	0.858019	0.844617
Sample-GL3-Chip_run-696_60 SPD_1-23-2024	D3ZAP9	D3ZAP9;A6I3Q3;A6I3Q4	D3ZAP9_RAT	Gpd1l1	10350.3	5135.23	4091.5	10350.3	5135.23	4091.5		TIEELEKELLNGQK	TIEELEKELLNGQK	TIEELEKELLNGQK3	3	0.70205	7.85567	8.19538	0.00317628	0.000440529	0.000312012	0.000486145	0	0	5311.53	2630.57	4292.65		12514.1	0.978712	136333	13.58	136867	64774	132585	680178	Glycerol-3-phosphate dehydrogenase [NAD(+)]	0	0	0.989327	15484.4	314721	0.766781	1	0	0.999952	0	-10000000	4409.1;629.014;188.005;303.007;313.009;297.007;665.018;246.007;73.0022;29.0006;66.0016;626.014;	4409.1;629.014;176.412;272.303;278.804;273.412;665.018;62.9828;73.0022;13.9382;38.4027;488.116;	0.990653;0.938895;0.783741;0.867221;0.897689;0.877749;0.946176;0.297848;0.814703;0.436324;0.490453;0.719926;	16861	0	0	0	0	0.999921	1	0.838542	0.85813	0.857624	0.844426
Sample-WM2-Chip_run-701_60 SPD_1-23-2024	D3ZAP9	D3ZAP9;A6I3Q3;A6I3Q4	D3ZAP9_RAT	Gpd1l1	5827.2	3367.17	3453.05	5827.2	3367.17	3453.05		TIEELEKELLNGQK	TIEELEKELLNGQK	TIEELEKELLNGQK3	3	7.55801	0.000296809	8.19538	0.00610433	0.000499002	0.000312012	0.000557414	0	0	5902.79	3342.17	5383.32		13508.8	0.976544	134915	134381	135448	64774	130881	681092	Glycerol-3-phosphate dehydrogenase [NAD(+)]	0	0	0.947495	14812.3	362657	0.199497	1	0	0.999815	0	-10000000	4863.13;547.013;92.002;162.004;207.005;509.01;290.007;449.013;236.006;51.0011;25.0005;363.009;	4863.13;541.411;92.002;49.3386;207.005;498.251;290.007;449.013;164.28;51.0011;0;264.604;	0.992112;0.925896;0.774727;0.460801;0.796843;0.879634;0.78848;0.724046;0.615388;0.789301;0.185452;0.713697;	16685	0	0	0	0	0.999703	1	0.8325	0.85813	0.858456	0.839637
Sample-GL1-Chip_run-694_60 SPD_1-23-2024	D3ZAP9	D3ZAP9;A6I3Q3;A6I3Q4	D3ZAP9_RAT	Gpd1l1	7108.2	4128.5	3486.87	7108.2	4128.5	3486.87		TIEELEKELLNGQK	TIEELEKELLNGQK	TIEELEKELLNGQK3	3	0.000168449	0.000558662	8.19538	0.00802407	0.000431965	0.000312012	0.000481232	0	0	3369.32	1817.53	2592.9		7966.68	0.958876	136508	135975	137041	64774	132932	677984	Glycerol-3-phosphate dehydrogenase [NAD(+)]	0	0	0.980515	10352.2	347154	0.81675	1	0	0.999659	0	-10000000	2826.07;349.009;156.004;252.007;236.006;416.01;251.007;0;207.005;155.003;95.0027;359.009;	2826.07;349.009;140.704;233.778;163.083;194.237;181.715;0;207.005;45.1182;86.5217;240.511;	0.990374;0.94818;0.848262;0.802088;0.679254;0.519799;0.697571;0;0.951749;0.517073;0.706384;0.6793;	16883	0	0	0	0	0.999441	1	0.84125	0.85813	0.856096	0.847664
Sample-WM3-Chip_run-702_60 SPD_1-23-2024	D3ZAP9	D3ZAP9;A6I3Q3;A6I3Q4	D3ZAP9_RAT	Gpd1l1	5453.01	2864	3337.42	5453.01	2864	3337.42		TIEELEKELLNGQK	TIEELEKELLNGQK	TIEELEKELLNGQK3	3	0.00464623	0.157948	8.19538	0.000588928	0.000515464	0.000312012	0.000576037	0	0	2492.41	1276.92	2112.71		7657.93	0.941417	135434	13.49	135967	64774	131233	683508	Glycerol-3-phosphate dehydrogenase [NAD(+)]	0	0	0.911578	9034.23	227757	0.181808	1	0	0.909599	0	-10000000	1920.05;320.008;29.0006;103.002;213.005;283.009;203.005;400.012;78.0016;36.0012;27.0006;279.008;	1920.05;320.008;29.0006;0;206.499;252.358;203.005;139.972;78.0016;9.44281;27.0006;53.7351;	0.98296;0.804459;0.552517;0.503857;0.822771;0.799007;0.961339;0.505408;0.737497;0.327486;0.552517;0.495329;	16751	0	0	0	0	0	1	0.839167	0.85813	0.859061	0.844306
Sample-ML2-Chip_run-698_60 SPD_1-23-2024	Q5U301	Q5U301;A0A8I5Y1X4;A0A8I6A5A3;A0A8I6AAB5;A0A8I6ACD4;A0A8I6ADB4;A0A8I6G255;A6KDT2;A6KDT4;A6KDT7;F1LPQ9	AKAP2_RAT	Akap2	11939.3	3543.77	3137.7	11939.3	3543.77	3069.95		TIEEQLDEEHLESHR	TIEEQLDEEHLESHR	TIEEQLDEEHLESHR2	2	0.000353638	0.00196054	0.000718525	0.000589275	0.000421763	0.000312012	0.000469925	0	0	950041	327179	741853		4121.6	0.816496	627182	62185	632519	100723	610212	116366	A-kinase anchor protein 2	0	0	0.920512	5278.26	303642	0.349225	1	0	0.998747	0	-10000000	25.001;39.0021;31.001;100.005;65.0031;0;29.001;31.001;44.0021;79.0031;0;0;	25.001;39.0021;31.001;6.93789;52.8147;0;5.43769;0;44.0021;9.00039;0;0;	0.816497;0.816497;0.816497;0.259895;0.792591;0;0.408248;0;0.816497;0.342946;0;0;	7749	0	0	0	0	0.998039	1	1175	120462	12122	116043
Sample-ML2-Chip_run-698_60 SPD_1-23-2024	Q5U301	Q5U301;A0A8I5Y1X4;A0A8I6A5A3;A0A8I6AAB5;A0A8I6ACD4;A0A8I6ADB4;A0A8I6G255;A6KDT2;A6KDT4;A6KDT7;F1LPQ9	AKAP2_RAT	Akap2	11939.3	3543.77	3137.7	11939.3	3543.77	3069.95		TIEEQLDEEHLESHR	TIEEQLDEEHLESHR	TIEEQLDEEHLESHR3	3	6.59674	0.00049128	1.56135	0.000589275	0.000421763	0.000312012	0.000469925	0	0	4946.81	1703.6	3862.79		46103.8	0.953281	626293	620962	631631	100723	610212	115657	A-kinase anchor protein 2	0	0	0.661914	59042	389808	0.641464	1	0	0.999686	0	-10000000	3861.1;498.014;588.015;446.011;589.018;149.004;180.006;67.0019;0;85.0017;51.0012;25.0006;	3861.1;497.692;588.015;446.011;589.018;87.5324;135.06;60.7695;0;85.0017;51.0012;9.54612;	0.96662;0.808627;0.988128;0.918876;0.93341;0.569239;0.710465;0.658384;0;0.741366;0.554885;0.411132;	7738	0	0	0	0	0.999509	1	0.883854	0.897545	0.907712	0.876219
Sample-WM1-Chip_run-700_60 SPD_1-23-2024	Q5U301	Q5U301;A0A8I5Y1X4;A0A8I6A5A3;A0A8I6AAB5;A0A8I6ACD4;A0A8I6ADB4;A0A8I6G255;A6KDT2;A6KDT4;A6KDT7;F1LPQ9	AKAP2_RAT	Akap2	2993.76	1782.77	1799.57	2993.76	1782.77	1892.08		TIEEQLDEEHLESHR	TIEEQLDEEHLESHR	TIEEQLDEEHLESHR3	3	0.00100538	0.0119317	1.56135	0.00123686	0.000506329	0.000312012	0.000571755	0	0	2156.05	1291.45	2174.87		95982.2	0.916176	631429	626096	636759	100723	612742	115023	A-kinase anchor protein 2	0	0	0.887133	95151.7	24872	0.824547	1	0	0.992566	0	-10000000	1480.03;400.012;276.007;312.008;270.009;140.004;172.005;180.006;25.0007;105.003;0;31.0007;	1480.03;400.012;276.007;258.463;266.354;140.004;0;180.006;25.0007;105.003;0;0;	0.926152;0.867931;0.932607;0.693748;0.682901;0.847954;0.418464;0.69468;0.525266;0.690788;0;0.330804;	7804	0	0	0	0	0.988068	1	0.885	0.897545	0.904037	0.880715
Sample-ML3-Chip_run-699_60 SPD_1-23-2024	Q5U301	Q5U301;A0A8I5Y1X4;A0A8I6A5A3;A0A8I6AAB5;A0A8I6ACD4;A0A8I6ADB4;A0A8I6G255;A6KDT2;A6KDT4;A6KDT7;F1LPQ9	AKAP2_RAT	Akap2	12545.4	3357.13	2837.56	12545.4	3357.13	2664.55		TIEEQLDEEHLESHR	TIEEQLDEEHLESHR	TIEEQLDEEHLESHR3	3	4.98355	0.000112122	1.56135	0.000538793	0.000399042	0.000312012	0.000442087	0	0	4479.36	1418.34	3265.84		33259	0.934	628026	622695	633358	100723	613348	11608	A-kinase anchor protein 2	0	0	0.247711	45617.4	22816	0.489968	1	0	0.999927	0	-10000000	3456.1;455.014;623.016;169.005;453.011;228.007;241.006;344.01;25.0006;160.005;0;0;	3456.1;403.35;619.909;151.267;374.164;176.035;241.006;263.295;11.2635;118.855;0;0;	0.9747;0.7597;0.820498;0.761125;0.758475;0.719278;0.876629;0.785853;0.436186;0.655041;0;0;	7760	0	0	0	0	0.999888	1	0.883646	0.897545	0.908928	0.875113
Sample-ML1-Chip_run-697_60 SPD_1-23-2024	Q5U301	Q5U301;A0A8I5Y1X4;A0A8I6A5A3;A0A8I6AAB5;A0A8I6ACD4;A0A8I6ADB4;A0A8I6G255;A6KDT2;A6KDT4;A6KDT7;F1LPQ9	AKAP2_RAT	Akap2	7509.19	2988.51	2820.91	7509.19	2988.51	2583.18		TIEEQLDEEHLESHR	TIEEQLDEEHLESHR	TIEEQLDEEHLESHR3	3	8.40336	0.000277287	1.56135	0.00120846	0.000420168	0.000312012	0.000464468	0	0	4524.11	1686.73	3526.34		59338	0.981544	60504	599709	610371	100723	585278	116089	A-kinase anchor protein 2	0	0	0.92783	76127.6	452757	0.303034	1	0	0.999825	0	-10000000	3200.08;607.017;717.016;217.006;392.011;134.004;450.011;95.0024;56.0012;95.0023;43.0012;124.004;	3200.08;607.016;717.016;217.006;392.011;39.0099;280.049;0;56.0012;95.0023;0;51.1928;	0.990766;0.985735;0.936839;0.857162;0.831853;0.548039;0.589648;0.170012;0.543529;0.747587;0.180465;0.536032;	7474	0	0	0	0	0.999723	1	0.884792	0.897545	0.908274	0.87726
Sample-GL2-Chip_run-695_60 SPD_1-23-2024	Q5U301	Q5U301;A0A8I5Y1X4;A0A8I6A5A3;A0A8I6AAB5;A0A8I6ACD4;A0A8I6ADB4;A0A8I6G255;A6KDT2;A6KDT4;A6KDT7;F1LPQ9	AKAP2_RAT	Akap2	5975.27	2833.12	2768.69	5975.27	2833.12	2804.71		TIEEQLDEEHLESHR	TIEEQLDEEHLESHR	TIEEQLDEEHLESHR3	3	0.61885	0.000303005	1.56135	0.000534188	0.000391389	0.000312012	0.000432339	0	0	3459.39	1727.9	2996.06		73821.2	0.961062	640406	635075	645738	100723	628813	112436	A-kinase anchor protein 2	0	0	0.702286	85237.3	475791	0.775623	1	0	0.999809	0	-10000000	2307.06;565.017;588.016;440.013;340.008;149.004;296.008;70.0024;31.0006;96.0029;65.0025;92.0026;	2307.06;564.312;588.016;393.758;340.008;105.814;242.25;70.0024;22.4983;81.6143;32.2465;40.9236;	0.95575;0.958354;0.9845;0.875609;0.919722;0.633164;0.793526;0.789838;0.490273;0.711422;0.485056;0.517229;	7914	0	0	0	0	0.999697	1	0.886042	0.897545	0.90436	0.882186
Sample-GL3-Chip_run-696_60 SPD_1-23-2024	Q5U301	Q5U301;A0A8I5Y1X4;A0A8I6A5A3;A0A8I6AAB5;A0A8I6ACD4;A0A8I6ADB4;A0A8I6G255;A6KDT2;A6KDT4;A6KDT7;F1LPQ9	AKAP2_RAT	Akap2	5466.35	2788.76	2721.59	3824.11	2875.66	2633.56		TIEEQLDEEHLESHR	TIEEQLDEEHLESHR	TIEEQLDEEHLESHR3	3	0.70205	0.000109184	1.56135	0.00124146	0.000440529	0.000312012	0.000486145	0	0	3328.09	1581.99	2581.54		26961.2	0.868604	612016	606685	617352	100723	592459	116222	A-kinase anchor protein 2	0	0	0.44023	34758	208207	0.808148	1	0	0.999933	0	-10000000	2216.06;519.013;593.015;203.006;401.009;309.009;556.014;175.005;52.0012;87.0023;25.0006;35.0012;	2216.06;519.013;593.015;203.006;397.709;309.009;556.014;175.005;25.0601;87.0023;12.9884;18.184;	0.864766;0.937779;0.8224;0.82549;0.739044;0.876468;0.798278;0.807471;0.510018;0.841939;0.416201;0.416201;	7562	0	0	0	0	0.999891	1	0.885	0.897545	0.904516	0.880467
Sample-WM2-Chip_run-701_60 SPD_1-23-2024	Q5U301	Q5U301;A0A8I5Y1X4;A0A8I6A5A3;A0A8I6AAB5;A0A8I6ACD4;A0A8I6ADB4;A0A8I6G255;A6KDT2;A6KDT4;A6KDT7;F1LPQ9	AKAP2_RAT	Akap2	3209.12	1893.83	2087.07	3209.12	1893.83	2257.51		TIEEQLDEEHLESHR	TIEEQLDEEHLESHR	TIEEQLDEEHLESHR3	3	0.000781479	0.0191046	1.56135	0.0353559	0.000499002	0.000312012	0.000557414	0	0	2560.52	1498.47	2413.62		100428	0.930474	613854	608521	619185	100723	593933	115454	A-kinase anchor protein 2	0	0	0.865573	106541	265915	0.739819	1	0	0.988241	0	-10000000	1813.05;449.012;375.009;176.005;206.006;0;377.01;229.006;0;68.0018;0;32.0012;	1813.05;434;313.471;161.732;206.006;0;364.588;171.079;0;68.0018;0;9.08089;	0.984688;0.823674;0.764774;0.805495;0.854574;0;0.850634;0.639622;0;0.7725;0;0.360162;	7584	0	0	0	0	0.980895	1	0.880938	0.897545	0.902897	0.878075
Sample-GL1-Chip_run-694_60 SPD_1-23-2024	Q5U301	Q5U301;A0A8I5Y1X4;A0A8I6A5A3;A0A8I6AAB5;A0A8I6ACD4;A0A8I6ADB4;A0A8I6G255;A6KDT2;A6KDT4;A6KDT7;F1LPQ9	AKAP2_RAT	Akap2	4113.87	2619.87	2554.26	4113.87	2619.87	2558.17		TIEEQLDEEHLESHR	TIEEQLDEEHLESHR	TIEEQLDEEHLESHR3	3	1.56135	1.56135	1.56135	0.000702741	0.000431965	0.000312012	0.000481232	0	0	2868.1	1790.19	2553.89		6007.99	0.963233	612023	606692	617356	100723	592447	116543	A-kinase anchor protein 2	0	0	0.977335	6747.15	400666	0.659366	1	0	0.99999	0	-10000000	2242.07;483.011;175.005;321.009;275.008;73.0025;502.014;272.007;56.0012;94.0023;28.0006;28.0006;	2242.07;475.734;150.295;321.009;265.905;73.0025;490.268;254.464;41.6751;94.0023;0;28.0006;	0.970638;0.962508;0.855068;0.720054;0.942465;0.519525;0.625112;0.787006;0.604972;0.915122;0.297661;0.519525;	7562	0	0	0	0	0.999984	1	0.882708	0.897545	0.901671	0.881109
Sample-WM3-Chip_run-702_60 SPD_1-23-2024	Q5U301	Q5U301;A0A8I5Y1X4;A0A8I6A5A3;A0A8I6AAB5;A0A8I6ACD4;A0A8I6ADB4;A0A8I6G255;A6KDT2;A6KDT4;A6KDT7;F1LPQ9	AKAP2_RAT	Akap2	2774.09	1677.34	1713.06	2774.09	1677.34	1896.48		TIEEQLDEEHLESHR	TIEEQLDEEHLESHR	TIEEQLDEEHLESHR3	3	0.00800194	0.292485	1.56135	0.00619835	0.000515464	0.000312012	0.000576037	0	0	2540.32	1331.91	2203.7		110082	0.944664	610148	604812	615479	100723	588424	117317	A-kinase anchor protein 2	0	0	0.997259	126897	291127	0.188633	1	0	0.844567	0	-10000000	1954.05;411.012;212.005;193.006;288.008;213.007;225.007;152.005;35.0012;29.0006;26.0007;0;	1954.05;381.958;204.311;179.579;288.008;143.436;222.82;152.005;16.2895;0;12.1007;0;	0.988423;0.759529;0.872255;0.739265;0.802285;0.560088;0.785173;0.812072;0.416399;0.324031;0.416399;0;	7540	0	0	0	0	0	1	0.879792	0.897545	0.902651	0.877156
Sample-ML2-Chip_run-698_60 SPD_1-23-2024	Q5U301	Q5U301;A0A8I5Y1X4;A0A8I6A5A3;A0A8I6AAB5;A0A8I6ACD4;A0A8I6ADB4;A0A8I6G255;A6KDT2;A6KDT4;A6KDT7;F1LPQ9	AKAP2_RAT	Akap2	11939.3	3543.77	3137.7	11939.3	3543.77	3069.95		TIEEQLDEEHLESHR	TIEEQLDEEHLESHR	TIEEQLDEEHLESHR4	4	0.00065852	0.0141762	0.000937097	0.000589275	0.000421763	0.000312012	0.000469925	0	0	426007	146.71	332654		1601.58	0.871355	627004	621673	632342	100723	610212	116225	A-kinase anchor protein 2	0	0	0.8952	2051.04	313201	0.502805	1	0.161041	0.991008	0	-10000000	419.007;95.002;39.0008;29.0004;0;46.0008;288.006;0;205.004;139.003;146.002;33.0008;	387.006;95.002;39.0008;29.0004;0;8.62515;114.752;0;62.5641;4.68757;97.6263;0;	0.876883;0.912799;0.816497;0.816497;0;0.408248;0.586521;0;0.403301;0.144583;0.775518;0;	7744	0.161041	0	0	0	0.985824	1	0.755	0.792871	0.78773	0.791251
Sample-ML3-Chip_run-699_60 SPD_1-23-2024	Q5U301	Q5U301;A0A8I5Y1X4;A0A8I6A5A3;A0A8I6AAB5;A0A8I6ACD4;A0A8I6ADB4;A0A8I6G255;A6KDT2;A6KDT4;A6KDT7;F1LPQ9	AKAP2_RAT	Akap2	12545.4	3357.13	2837.56	12545.4	3357.13	2664.55		TIEEQLDEEHLESHR	TIEEQLDEEHLESHR	TIEEQLDEEHLESHR4	4	0.00690246	0.240968	0.000937097	0.000538793	0.000399042	0.000312012	0.000442087	0	0	440949	139622	321.49		1967.11	0.848398	628737	623406	634068	100723	613348	116614	A-kinase anchor protein 2	0	0	0.912161	2698.04	18293	0.503682	1	0.109136	0.864928	0	-10000000	324.006;40.0007;71.0016;63.0012;66.0016;69.0012;56.0008;0;310.006;43.0009;152.003;57.0008;	324.006;40.0007;61.8127;28.398;55.1303;48.942;31.8121;0;248.906;0;100.69;31.8122;	0.935579;0.571653;0.610695;0.499758;0.60254;0.521536;0.449992;0;0.744233;0.166733;0.620304;0.444001;	7766	0.109136	0	0	0	0	1	0.758977	0.792871	0.787925	0.792325
Sample-GL2-Chip_run-695_60 SPD_1-23-2024	Q5U301	Q5U301;A0A8I5Y1X4;A0A8I6A5A3;A0A8I6AAB5;A0A8I6ACD4;A0A8I6ADB4;A0A8I6G255;A6KDT2;A6KDT4;A6KDT7;F1LPQ9	AKAP2_RAT	Akap2	5975.27	2833.12	2768.69	5975.27	2833.12	2804.71		TIEEQLDEEHLESHR	TIEEQLDEEHLESHR	TIEEQLDEEHLESHR4	4	0.000725219	0.0312224	0.000937097	0.000534188	0.000391389	0.000312012	0.000432339	0	0	681.01	340152	589.8		1097.32	0.90056	63934	634009	644672	100723	628813	111466	A-kinase anchor protein 2	0	0	0.891049	1267.02	240646	0.630047	1	0	0.980674	0	-10000000	526.007;222.004;54.0008;0;101.002;129.002;124.002;0;1115.01;40.0008;104.002;64.0012;	526.007;139.02;54.0008;0;101.002;85.4444;113.49;0;753.093;0;0;64.0012;	0.963007;0.686925;0.637352;0;0.716072;0.655199;0.600001;0;0.671477;0;0.208126;0.855151;	7898	0	0	0	0	0.968778	1	0.752841	0.792871	0.783206	0.792279
Sample-WM2-Chip_run-701_60 SPD_1-23-2024	Q5U301	Q5U301;A0A8I5Y1X4;A0A8I6A5A3;A0A8I6AAB5;A0A8I6ACD4;A0A8I6ADB4;A0A8I6G255;A6KDT2;A6KDT4;A6KDT7;F1LPQ9	AKAP2_RAT	Akap2	3209.12	1893.83	2087.07	3209.12	1893.83	2257.51		TIEEQLDEEHLESHR	TIEEQLDEEHLESHR	TIEEQLDEEHLESHR4	4	0.00069355	0.0164281	0.000937097	0.0353559	0.000499002	0.000312012	0.000557414	0	0	353007	206885	333234		1449.99	0.896784	614565	609232	619896	100723	593933	115954	A-kinase anchor protein 2	0	0	0.875947	1536.02	295846	0.670861	1	0	0.989871	0	-10000000	225.005;39.0009;66.0011;65.0012;92.0015;34.0008;39.0008;0;383.007;28.0004;186.004;0;	225.005;0;66.0011;65.0012;62.0012;34.0008;0;0;286.592;0;112.241;0;	0.95912;0;0.830588;0.895575;0.741033;0.731827;0.130608;0;0.742098;0;0.677335;0;	7590	0	0	0	0	0.983572	1	0.752273	0.792871	0.784687	0.791642
Sample-GL1-Chip_run-694_60 SPD_1-23-2024	Q5U301	Q5U301;A0A8I5Y1X4;A0A8I6A5A3;A0A8I6AAB5;A0A8I6ACD4;A0A8I6ADB4;A0A8I6G255;A6KDT2;A6KDT4;A6KDT7;F1LPQ9	AKAP2_RAT	Akap2	4113.87	2619.87	2554.26	4113.87	2619.87	2558.17		TIEEQLDEEHLESHR	TIEEQLDEEHLESHR	TIEEQLDEEHLESHR4	4	0.000524059	0.00906765	0.000937097	0.000702741	0.000431965	0.000312012	0.000481232	0	0	503814	313873	447773		1956.21	0.809772	612734	607403	618067	100723	592447	117011	A-kinase anchor protein 2	0	0	0.930437	2201.04	229705	0.540596	1	0	0.994492	0	-10000000	332.006;92.0018;110.002;68.0016;120.003;131.002;91.0016;33.0008;151.003;77.0013;35.0008;0;	332.006;0;100.261;53.0368;71.5475;56.1814;91.0016;33.0008;102.402;0;0;0;	0.916787;0.280479;0.673858;0.637626;0.503645;0.452619;0.623477;0.616964;0.641055;0.161288;0.182321;0;	7568	0	0	0	0	0.990932	1	0.760114	0.792871	0.784277	0.796089
Sample-WM3-Chip_run-702_60 SPD_1-23-2024	Q5U301	Q5U301;A0A8I5Y1X4;A0A8I6A5A3;A0A8I6AAB5;A0A8I6ACD4;A0A8I6ADB4;A0A8I6G255;A6KDT2;A6KDT4;A6KDT7;F1LPQ9	AKAP2_RAT	Akap2	2774.09	1677.34	1713.06	2774.09	1677.34	1896.48		TIEEQLDEEHLESHR	TIEEQLDEEHLESHR	TIEEQLDEEHLESHR4	4	0.00823131	0.30154	0.000937097	0.00619835	0.000515464	0.000312012	0.000576037	0	0	138461	720467	119204		1096.84	0.835255	609082	603746	614413	100723	588424	116568	A-kinase anchor protein 2	0	0	0.818978	1274.02	234788	0.603756	1	0.0566958	0.840522	0	-10000000	125.002;62.0012;33.0008;43.0009;95.0015;0;167.002;84.0011;533.009;33.0008;144.003;130.003;	10.4583;35.0008;33.0008;0;95.0015;0;138.002;27.0004;394.007;0;24.5006;40.0008;	0.327356;0.579812;0.732286;0;0.926936;0;0.754149;0.313482;0.873327;0;0.259916;0.389069;	7524	0.0566958	0	0	0	0	1	0.751364	0.792871	0.787072	0.788099
Sample-ML2-Chip_run-698_60 SPD_1-23-2024	Q5U301	Q5U301;A0A8I5Y1X4;A0A8I6A5A3;A0A8I6AAB5;A0A8I6ACD4;A0A8I6ADB4;A0A8I6G255;A6KDT2;A6KDT4;A6KDT7;F1LPQ9	AKAP2_RAT	Akap2	11939.3	3543.77	3137.7	11939.3	3543.77	3069.95		TIEEQLDEEHLESHRK	TIEEQLDEEHLESHRK	TIEEQLDEEHLESHRK3	3	0.000353638	0.00313051	4.98355	0.000589275	0.000421763	0.000312012	0.000469925	0	0	4734.8	1625.19	3684.99		6919.88	0.978895	493347	488016	498679	-287166	476897	-0.916742	A-kinase anchor protein 2	0	0	0.990599	8891.26	443727	0.173294	1	0.118718	0.998	0	-10000000	3384.11;816.022;536.015;498.019;605.019;2350.07;66.0027;41.0014;39.0013;142.005;132.005;0;	3384.11;814.674;536.015;411.843;481.11;1080.64;0;0;39.0013;126.234;102.751;0;	0.985074;0.956556;0.973835;0.866154;0.859891;0.55692;0.0992724;0.0894301;0.640057;0.864558;0.801208;0;	6092	0.118718	0	0	0	0.99687	1	0.918636	0.919643	0.929538	0.907884
Sample-WM1-Chip_run-700_60 SPD_1-23-2024	Q5U301	Q5U301;A0A8I5Y1X4;A0A8I6A5A3;A0A8I6AAB5;A0A8I6ACD4;A0A8I6ADB4;A0A8I6G255;A6KDT2;A6KDT4;A6KDT7;F1LPQ9	AKAP2_RAT	Akap2	2993.76	1782.77	1799.57	2993.76	1782.77	1892.08		TIEEQLDEEHLESHRK	TIEEQLDEEHLESHRK	TIEEQLDEEHLESHRK3	3	0.000785176	0.00850689	4.98355	0.00123686	0.000506329	0.000312012	0.000571755	0	0	1805.16	1074.9	1810.19		4756.33	0.938466	496706	491373	502039	-287166	481193	-0.889862	A-kinase anchor protein 2	0	0	0.985207	4743.12	294482	0.131376	1	0.496522	0.994689	0	-10000000	1280.04;362.01;247.007;203.006;240.008;1533.04;0;0;63.0013;105.003;73.0025;0;	1280.04;315.347;209.774;112.291;209.132;1444.05;0;0;0;51.9651;53.9299;0;	0.97023;0.890174;0.817234;0.567286;0.824103;0.77716;0;0;0.0629887;0.496387;0.536232;0;	6136	0.496522	0	0	0	0.991493	1	0.9125	0.919643	0.926647	0.906324
Sample-ML3-Chip_run-699_60 SPD_1-23-2024	Q5U301	Q5U301;A0A8I5Y1X4;A0A8I6A5A3;A0A8I6AAB5;A0A8I6ACD4;A0A8I6ADB4;A0A8I6G255;A6KDT2;A6KDT4;A6KDT7;F1LPQ9	AKAP2_RAT	Akap2	12545.4	3357.13	2837.56	12545.4	3357.13	2664.55		TIEEQLDEEHLESHRK	TIEEQLDEEHLESHRK	TIEEQLDEEHLESHRK3	3	4.98355	0.000246341	4.98355	0.000538793	0.000399042	0.000312012	0.000442087	0	0	4288.12	1229.34	2830.65		4841.43	0.970112	498617	493286	50395	-287166	486552	-124632	A-kinase anchor protein 2	0	0	0.985204	7334.23	379317	0.191878	1	0.853631	0.99984	0	-10000000	3291.1;586.018;411.01;328.012;1209.03;2442.06;81.0026;35.0013;84.0025;227.008;102.003;0;	3291.1;586.018;411.01;137.115;447.011;2111.76;81.0026;0;84.0025;199.908;102.003;0;	0.986313;0.943136;0.87885;0.496761;0.380988;0.80852;0.601529;0.0866525;0.601529;0.835372;0.854043;0;	6158	0.853631	0	0	0	0.999754	1	0.917614	0.919643	0.930864	0.905797
Sample-ML1-Chip_run-697_60 SPD_1-23-2024	Q5U301	Q5U301;A0A8I5Y1X4;A0A8I6A5A3;A0A8I6AAB5;A0A8I6ACD4;A0A8I6ADB4;A0A8I6G255;A6KDT2;A6KDT4;A6KDT7;F1LPQ9	AKAP2_RAT	Akap2	7509.19	2988.51	2820.91	7509.19	2988.51	2583.18		TIEEQLDEEHLESHRK	TIEEQLDEEHLESHRK	TIEEQLDEEHLESHRK3	3	8.40336	0.000374786	4.98355	0.00120846	0.000420168	0.000312012	0.000464468	0	0	3603.16	1387.23	2900.18		5656.18	0.968638	463193	45786	468524	-287166	447103	-0.932171	A-kinase anchor protein 2	0	0	0.987497	7027.19	470092	0.253093	1	0.689667	0.999764	0	-10000000	2566.06;573.017;504.018;354.01;450.012;2690.08;0;76.002;0;192.007;67.0026;22.0006;	2566.06;573.017;464.082;296.377;364.977;492.199;0;61.0772;0;168.556;67.0026;22.0006;	0.982599;0.989307;0.865928;0.822333;0.854872;0.351075;0;0.636475;0;0.801826;0.731621;0.581015;	5718	0.689667	0	0	0	0.999625	1	0.917386	0.919643	0.928507	0.907282
Sample-GL2-Chip_run-695_60 SPD_1-23-2024	Q5U301	Q5U301;A0A8I5Y1X4;A0A8I6A5A3;A0A8I6AAB5;A0A8I6ACD4;A0A8I6ADB4;A0A8I6G255;A6KDT2;A6KDT4;A6KDT7;F1LPQ9	AKAP2_RAT	Akap2	5975.27	2833.12	2768.69	5975.27	2833.12	2804.71		TIEEQLDEEHLESHRK	TIEEQLDEEHLESHRK	TIEEQLDEEHLESHRK3	3	9.55429	0.00263694	4.98355	0.000534188	0.000391389	0.000312012	0.000432339	0	0	1889.23	1130.69	1960.53		5732.66	0.94292	511017	505681	516349	-287166	497922	-112434	A-kinase anchor protein 2	0	0	0.976616	5524.15	298676	0.189481	1	0.565582	0.998338	0	-10000000	1516.05;320.009;136.004;206.006;371.011;794.02;83.0026;0;0;104.003;29.0006;0;	1516.05;309.928;63.2505;181.547;336.863;570.424;65.8839;0;0;104.003;29.0006;0;	0.97797;0.857975;0.519048;0.795394;0.8437;0.747401;0.617675;0;0;0.893504;0.594525;0;	6312	0.565582	0	0	0	0.997363	1	0.909659	0.919643	0.926095	0.903925
Sample-GL3-Chip_run-696_60 SPD_1-23-2024	Q5U301	Q5U301;A0A8I5Y1X4;A0A8I6A5A3;A0A8I6AAB5;A0A8I6ACD4;A0A8I6ADB4;A0A8I6G255;A6KDT2;A6KDT4;A6KDT7;F1LPQ9	AKAP2_RAT	Akap2	5466.35	2788.76	2721.59	3824.11	2875.66	2633.56		TIEEQLDEEHLESHRK	TIEEQLDEEHLESHRK	TIEEQLDEEHLESHRK3	3	0.00022273	0.0011696	4.98355	0.00124146	0.000440529	0.000312012	0.000486145	0	0	1960.83	1114.15	1818.11		5969.53	0.92894	459501	45417	464832	-287166	438978	-0.564126	A-kinase anchor protein 2	0	0	0.983072	6438.15	322552	0.24361	1	0.292228	0.999283	0	-10000000	1448.04;404.014;163.006;79.0025;339.009;1211.03;49.0013;0;0;186.005;44.0012;0;	1448.04;349.784;163.006;79.0025;249.486;932.172;31.0542;0;0;104.478;44.0012;0;	0.958235;0.812083;0.919454;0.586568;0.755458;0.791736;0.537637;0;0;0.612597;0.586568;0;	5674	0.292228	0	0	0	0.99883	1	0.911023	0.919643	0.927282	0.904325
Sample-WM2-Chip_run-701_60 SPD_1-23-2024	Q5U301	Q5U301;A0A8I5Y1X4;A0A8I6A5A3;A0A8I6AAB5;A0A8I6ACD4;A0A8I6ADB4;A0A8I6G255;A6KDT2;A6KDT4;A6KDT7;F1LPQ9	AKAP2_RAT	Akap2	3209.12	1893.83	2087.07	3209.12	1893.83	2257.51		TIEEQLDEEHLESHRK	TIEEQLDEEHLESHRK	TIEEQLDEEHLESHRK3	3	0.000283302	0.00748603	4.98355	0.0353559	0.000499002	0.000312012	0.000557414	0	0	2169.06	1252.82	2017.95		4697.4	0.877542	473794	468462	479125	-287166	456903	-0.72285	A-kinase anchor protein 2	0	0	0.824936	5049.14	275989	0.367375	1	0	0.995359	0	-10000000	1516.04;410.011;243.009;384.01;452.015;942.027;35.0013;0;37.0014;153.005;65.0021;0;	1516.04;410.011;243.009;360.27;393.542;942.026;35.0013;0;37.0014;153.005;22.1825;0;	0.874037;0.97605;0.733209;0.818502;0.816768;0.900887;0.522142;0;0.509781;0.646018;0.407842;0;	5850	0	0	0	0	0.992514	1	0.913646	0.919643	0.925356	0.907247
Sample-GL1-Chip_run-694_60 SPD_1-23-2024	Q5U301	Q5U301;A0A8I5Y1X4;A0A8I6A5A3;A0A8I6AAB5;A0A8I6ACD4;A0A8I6ADB4;A0A8I6G255;A6KDT2;A6KDT4;A6KDT7;F1LPQ9	AKAP2_RAT	Akap2	4113.87	2619.87	2554.26	4113.87	2619.87	2558.17		TIEEQLDEEHLESHRK	TIEEQLDEEHLESHRK	TIEEQLDEEHLESHRK3	3	0.000321937	0.00123409	4.98355	0.000702741	0.000431965	0.000312012	0.000481232	0	0	2095.77	1607.41	2293.14		5640.65	0.937311	447077	441745	452409	-287166	423482	-0.259705	A-kinase anchor protein 2	0	0	0.934178	5155.15	344546	0.50577	1	0	0.999247	0	-10000000	1540.05;274.007;299.009;376.011;235.007;527.018;0;39.0014;38.0012;35.0013;0;0;	1540.05;256.71;299.009;376.011;212.668;123.123;0;35.9634;38.0012;32.2749;0;0;	0.957721;0.761564;0.983073;0.781447;0.77668;0.452511;0;0.515249;0.568879;0.515249;0;0;	5520	0	0	0	0	0.998766	1	0.904479	0.919643	0.925537	0.898565
Sample-WM3-Chip_run-702_60 SPD_1-23-2024	Q5U301	Q5U301;A0A8I5Y1X4;A0A8I6A5A3;A0A8I6AAB5;A0A8I6ACD4;A0A8I6ADB4;A0A8I6G255;A6KDT2;A6KDT4;A6KDT7;F1LPQ9	AKAP2_RAT	Akap2	2774.09	1677.34	1713.06	2774.09	1677.34	1896.48		TIEEQLDEEHLESHRK	TIEEQLDEEHLESHRK	TIEEQLDEEHLESHRK3	3	0.000227829	0.00595766	4.98355	0.00619835	0.000515464	0.000312012	0.000576037	0	0	2456.08	1303.96	2157.46		4414.15	0.947729	462979	457647	46831	-287166	444385	-0.649771	A-kinase anchor protein 2	0	0	0.865917	5025.13	301412	0.425861	1	0.229769	0.996265	0	-10000000	1762.06;407.011;287.008;222.007;512.013;907.028;104.003;0;0;83.0027;60.0019;0;	1762.06;407.011;287.008;164.82;486.534;691.843;60.8258;0;0;0;51.8383;0;	0.968511;0.919209;0.860591;0.644244;0.846997;0.70249;0.583994;0;0;0.234263;0.651221;0;	5718	0.229769	0	0	0	0.994042	1	0.90625	0.919643	0.925851	0.900505
Sample-ML2-Chip_run-698_60 SPD_1-23-2024	Q5U301	Q5U301;A0A8I5Y1X4;A0A8I6A5A3;A0A8I6AAB5;A0A8I6ACD4;A0A8I6ADB4;A0A8I6G255;A6KDT2;A6KDT4;A6KDT7;F1LPQ9	AKAP2_RAT	Akap2	11939.3	3543.77	3137.7	11939.3	3543.77	3069.95		TIEEQLDEEHLESHRK	TIEEQLDEEHLESHRK	TIEEQLDEEHLESHRK4	4	0.00041934	0.0052308	0.000867964	0.000589275	0.000421763	0.000312012	0.000469925	0	0	927239	319179	723714		3883.09	0.859038	49388	488549	499212	-287166	476897	-0.863613	A-kinase anchor protein 2	0	0	0.959871	4975.1	38294	0.509618	1	0	0.996663	0	-10000000	624.015;243.006;99.0023;68.0014;306.006;155.004;0;104.002;117.003;0;0;205.004;	510.013;243.006;4.45297;68.0014;174.221;129.463;0;0;69.0019;0;0;4.20555;	0.915611;0.903542;0.239643;0.943316;0.631353;0.831735;0;0.106694;0.522557;0;0;0.219069;	6097	0	0	0	0	0.994769	1	0.811818	0.78985	0.783799	0.824059
Sample-ML3-Chip_run-699_60 SPD_1-23-2024	Q5U301	Q5U301;A0A8I5Y1X4;A0A8I6A5A3;A0A8I6AAB5;A0A8I6ACD4;A0A8I6ADB4;A0A8I6G255;A6KDT2;A6KDT4;A6KDT7;F1LPQ9	AKAP2_RAT	Akap2	12545.4	3357.13	2837.56	12545.4	3357.13	2664.55		TIEEQLDEEHLESHRK	TIEEQLDEEHLESHRK	TIEEQLDEEHLESHRK4	4	0.00484622	0.169657	0.000867964	0.000538793	0.000399042	0.000312012	0.000442087	0	0	418021	124944	287694		3278.09	0.936831	500927	495596	50626	-287166	486552	-0.99548	A-kinase anchor protein 2	0	0	0.894092	4763.09	25677	0.353082	1	0	0.900941	0	-10000000	384.009;77.0019;192.005;102.002;77.0013;121.003;0;72.0014;43.0009;93.0019;0;75.0014;	384.009;0;139.866;102.002;34.0115;118.62;0;26.8979;0;60.0958;0;0;	0.981674;0.224942;0.625268;0.753597;0.43053;0.662616;0;0.471607;0.224942;0.60522;0;0.314005;	6185	0	0	0	0	0	1	0.81125	0.78985	0.783628	0.822417
Sample-WM3-Chip_run-702_60 SPD_1-23-2024	Q5U301	Q5U301;A0A8I5Y1X4;A0A8I6A5A3;A0A8I6AAB5;A0A8I6ACD4;A0A8I6ADB4;A0A8I6G255;A6KDT2;A6KDT4;A6KDT7;F1LPQ9	AKAP2_RAT	Akap2	2774.09	1677.34	1713.06	2774.09	1677.34	1896.48		TIEEQLDEEHLESHRK	TIEEQLDEEHLESHRK	TIEEQLDEEHLESHRK4	4	0.00457909	0.156164	0.000867964	0.00619835	0.000515464	0.000312012	0.000576037	0	0	329956	175178	289839		1946.61	0.877653	461735	456404	467066	-287166	444385	-0.770905	A-kinase anchor protein 2	0	0	0.97881	2216.04	225877	0.326102	1	0	0.910529	0	-10000000	204.005;86.0018;66.0014;0;99.0022;31.0005;0;0;78.0019;0;0;0;	159.958;86.0018;46.2241;0;83.9962;2.32103;0;0;40.001;0;0;0;	0.857031;0.935637;0.651365;0;0.857556;0.274129;0;0;0.521233;0;0;0;	5701	0	0	0	0	0	1	0.801591	0.78985	0.783194	0.820233
Sample-WM3-Chip_run-702_60 SPD_1-23-2024	P53676	P53676;A0A8I6AGN0;A6KKR5;A6KKR6;F7FH36	AP3M1_RAT	Ap3m1	4051.78	2232.1	2579.45	4051.78	2232.1	2579.45	2579.45	TIEGITVTVHMPK	TIEGITVTVHMPK	TIEGITVTVHMPK2	2	0.000455005	0.00995527	0.0010352	0.000588928	0.0010084	0.000312012	0.00105374	0	1	284014	175925	291076		3721.42	0.814181	998502	993168	100384	411892	98365	420809	AP-3 complex subunit mu-1	0	0	0.538329	3631.14	168569	0.607905	1	114238	0.993775	0	-10000000	160.006;69.0027;599.022;3954.13;116.004;65.0026;456.019;141.005;25.0009;127.004;52.0017;357.015;	160.006;21.8688;245.358;856.406;59.0051;65.0026;351.68;141.005;25.0009;116.357;26.0009;331.014;	0.909989;0.446259;0.4886;0.23048;0.556536;0.812219;0.81743;0.811149;0.576801;0.837014;0.40786;0.843488;	12346	114238	0	0	0	0.990045	1	108771	108059	108971	107619
Sample-ML2-Chip_run-698_60 SPD_1-23-2024	Q66H88	Q66H88	PLPP6_RAT	Plpp6	1166.85	349105	349105	1166.85	349105	349105	349105	TIEGRPLGSSGGSSVPGSPAHGGGGGGSGR	TIEGRPLGSSGGSSVPGSPAHGGGGGGSGR	TIEGRPLGSSGGSSVPGSPAHGGGGGGSGR4	4	0.00157763	0.0606902	0.00491684	0.00891266	0.0102747	0.0592741	0.010867	0	1	1166.85	349105	791569		1277.44	0.896142	391861	38653	397197	-11351	391648	-111091	Polyisoprenoid diphosphate/phosphate phosphohydrolase PLPP6	0	0	0	1883.06	0.896491	0.327649	1	0	0.962607	0	-10000000	958.028;100.003;151.006;190.006;148.005;316.01;497.015;82.0021;112.003;958.028;134.005;0;	847.095;69.0021;127.62;171.746;148.005;241.603;466.015;55.902;34.7977;847.095;122.286;0;	0.886817;0.629047;0.741568;0.881495;0.96651;0.719493;0.83963;0.516902;0.303875;0.886817;0.69092;0;	4836	0	0	0	0	0.93931	1	0.945208	0.969368	0.981398	0.934203
Sample-ML2-Chip_run-698_60 SPD_1-23-2024	P53678	P53678;V9GZ82;A6IW52	AP3M2_RAT	Ap3m2	19101.5	6560.41	6746.23	19101.5	6560.41	6746.23	4173.71	TIEGVTVTSQM(UniMod:35)PK	TIEGVTVTSQMPK	TIEGVTVTSQM(UniMod:35)PK2	2	0.00012832	0.000635444	0.000100388	0.000589275	0.000421763	0.000312012	0.000469925	0	1	4679.13	1633.18	3703.11		12000.6	0.895005	566747	561416	572079	253655	532505	600163	AP-3 complex subunit mu-2	0	0	0.942513	15163.5	269418	0.411848	1	0.996194	0.999593	0	-10000000	1414.05;3431.13;271.011;187.007;558.024;495.016;314.013;67.0025;3118.11;106.003;264.01;242.01;	1414.05;3078.07;271.011;187.007;558.024;495.016;314.013;36.3526;2257.58;99.1738;257.46;203.64;	0.990608;0.846268;0.950129;0.974285;0.789888;0.888322;0.850472;0.450853;0.661599;0.670353;0.87842;0.739601;	7000	0.996194	0	0	0	0.999365	1	103833	1014	102866	102206
Sample-ML3-Chip_run-699_60 SPD_1-23-2024	P53678	P53678;V9GZ82;A6IW52	AP3M2_RAT	Ap3m2	21629.6	7861.85	7714.39	21629.6	7861.85	7714.39	4294.34	TIEGVTVTSQM(UniMod:35)PK	TIEGVTVTSQMPK	TIEGVTVTSQM(UniMod:35)PK2	2	0.00079571	0.0152961	0.000100388	0.000538793	0.000399042	0.000312012	0.000442087	0	1	5600.36	1772.18	4080.6		12945.3	0.886655	570255	564923	575586	253655	537619	58769	AP-3 complex subunit mu-2	0	0	0.899293	17766.6	175418	0.531074	1	0.637782	0.990184	0	-10000000	1757.07;3824.13;281.011;248.01;446.015;827.026;293.011;217.009;4066.15;99.0033;234.008;186.005;	1757.07;3595.27;281.011;248.01;446.015;507.856;293.011;188.839;4066.15;44.2726;95.7054;186.005;	0.957988;0.84946;0.962259;0.920488;0.883225;0.565147;0.948837;0.773274;0.890537;0.490734;0.574162;0.641922;	7044	0.637782	0	0	0	0.984704	1	102552	1014	102993	100898
Sample-ML1-Chip_run-697_60 SPD_1-23-2024	P53678	P53678;V9GZ82;A6IW52	AP3M2_RAT	Ap3m2	17579.6	6672.66	6751.24	17579.6	6672.66	6751.24	3883.58	TIEGVTVTSQM(UniMod:35)PK	TIEGVTVTSQMPK	TIEGVTVTSQM(UniMod:35)PK2	2	0.000492986	0.00453398	0.000100388	0.00063857	0.000420168	0.000312012	0.000464468	0	1	4287.16	1668.73	3488.7		11878	0.940787	538386	533051	543722	253655	502292	590748	AP-3 complex subunit mu-2	0	0	0.906369	14596.5	212033	0.431966	1	0.137835	0.997152	0	-10000000	1064.04;2999.11;204.007;224.008;361.013;610.019;346.012;59.0023;3209.12;127.006;264.009;190.007;	1064.04;2999.11;154.505;224.008;355.319;607.888;346.012;59.0023;2594.73;115.202;195.215;178.917;	0.98212;0.933916;0.729175;0.836449;0.865662;0.90976;0.860086;0.693194;0.775235;0.760917;0.725296;0.803951;	6648	0.137835	0	0	0	0.995466	1	104167	1014	102855	102588
Sample-GL2-Chip_run-695_60 SPD_1-23-2024	P53678	P53678;V9GZ82;A6IW52	AP3M2_RAT	Ap3m2	14391.4	6628.02	7702.58	14391.4	6628.02	7702.58	5194.3	TIEGVTVTSQM(UniMod:35)PK	TIEGVTVTSQMPK	TIEGVTVTSQM(UniMod:35)PK2	2	9.55429	0.00213805	0.000100388	0.000534188	0.000391389	0.000312012	0.000432339	0	1	2831.13	1524.53	2643.42		13979.8	0.775072	586201	580868	591533	253655	552192	611774	AP-3 complex subunit mu-2	0	0	0.947057	14972.5	305305	0.535524	1	0.579568	0.998652	0	-10000000	961.035;2191.08;236.008;123.004;366.013;285.009;227.009;210.008;1683.07;51.0016;188.008;69.0031;	913.534;1794.6;236.008;123.004;366.013;281.967;225.947;210.008;955.256;24.6287;179.394;64.1796;	0.83639;0.735288;0.949361;0.900101;0.914364;0.934141;0.93783;0.896501;0.619732;0.461499;0.77326;0.556213;	7242	0.579568	0	0	0	0.997862	1	104042	1014	102669	102621
Sample-GL3-Chip_run-696_60 SPD_1-23-2024	P53678	P53678;V9GZ82;A6IW52	AP3M2_RAT	Ap3m2	14788.4	8182.65	7662.52	14788.4	8182.65	7662.52	4707.46	TIEGVTVTSQM(UniMod:35)PK	TIEGVTVTSQMPK	TIEGVTVTSQM(UniMod:35)PK2	2	0.000292241	0.00326355	0.000100388	0.000652742	0.000440529	0.000312012	0.000486145	0	1	2143.61	1131.85	1846.98		9488.49	0.85471	543589	538257	548921	253655	502554	609622	AP-3 complex subunit mu-2	0	0	0.856098	11012.4	23825	0.611099	1	0.683305	0.998003	0	-10000000	943.031;1257.04;257.011;106.004;379.014;338.012;267.009;58.0017;339.012;66.0033;152.006;178.006;	917.296;1120.31;257.011;106.004;326.267;335.493;267.009;57.0292;314.946;56.6918;152.006;157.592;	0.875925;0.851404;0.983892;0.706075;0.776764;0.896796;0.881847;0.621078;0.87101;0.607294;0.84391;0.738315;	6714	0.683305	0	0	0	0.996736	1	103885	1014	102722	102446
Sample-GL1-Chip_run-694_60 SPD_1-23-2024	P53678	P53678;V9GZ82;A6IW52	AP3M2_RAT	Ap3m2	10981.3	6986.41	6214.51	10981.3	6986.41	6214.51	3248.19	TIEGVTVTSQM(UniMod:35)PK	TIEGVTVTSQMPK	TIEGVTVTSQM(UniMod:35)PK2	2	0.00301138	0.0914397	0.000100388	0.000702741	0.000431965	0.000312012	0.000481232	0	1	1730.65	1253.43	1788.15		7379.54	0.953588	534712	529376	540047	253655	494728	587091	AP-3 complex subunit mu-2	0	0	0.806563	7142.25	219631	0.317968	1	164505	0.947103	0	-10000000	518.019;1116.04;0;119.004;167.006;301.011;269.009;89.0032;315.011;31.0008;141.005;232.008;	518.019;1116.04;0;96.5925;116.063;264.761;269.009;81.265;285.344;31.0008;114.061;232.008;	0.970288;0.974182;0;0.626076;0.635841;0.711268;0.921456;0.75344;0.83831;0.564983;0.699293;0.813339;	6604	164505	0	0	0	0.90856	1	101125	1014	102705	0.998352
Sample-ML2-Chip_run-698_60 SPD_1-23-2024	P23565	P23565;G3V8Q2;A6JHP2	AINX_RAT	Ina	563627	202242	299412	563627	202242	300020		TIEIEGLR	TIEIEGLR	TIEIEGLR2	2	0.00128304	0.0453467	0.000100388	0.000589275	0.000421763	0.000312012	0.000469925	0	0	352374	132121	299574		398561	0.994193	877623	872291	882955	333345	896883	320115	Alpha-internexin	0	0	0.998295	468807	681841	0.317067	1	188749	0.971794	0	-10000000	252512;66848.7;33013.7;18098.5;6128.12;8182.21;820.017;1080.03;	252512;66848.7;33013.7;18098.5;6128.12;8182.21;820.017;1080.03;	0.994318;0.992692;0.996285;0.988858;0.97373;0.985588;0.896538;0.947303;	10846	188749	0	0	0	0.954653	1	0.858958	0.84883	0.854593	0.855969
Sample-WM1-Chip_run-700_60 SPD_1-23-2024	P23565	P23565;G3V8Q2;A6JHP2	AINX_RAT	Ina	942630	510949	944055	942630	510949	918405		TIEIEGLR	TIEIEGLR	TIEIEGLR2	2	0.0010316	0.0159176	0.000100388	0.000630915	0.000506329	0.000312012	0.000571755	0	0	818523	465565	784038		104047000000	0.995026	884518	879187	889849	333345	904663	319363	Alpha-internexin	0	0	0.998666	108623000000	688739	0.308587	1	18147	0.990108	0	-10000000	593359;148425;76739.2;42986.1;14433.3;19702.5;1319.03;1324.03;	593359;148425;76739.2;42986.1;14433.3;19702.5;1319.03;1324.03;	0.994933;0.9954;0.995019;0.994456;0.987518;0.988064;0.897721;0.878112;	10934	18147	0	0	0	0.984082	1	0.857604	0.84883	0.851469	0.858585
Sample-ML3-Chip_run-699_60 SPD_1-23-2024	P23565	P23565;G3V8Q2;A6JHP2	AINX_RAT	Ina	548434	193392	304622	548434	193392	298369		TIEIEGLR	TIEIEGLR	TIEIEGLR2	2	0.000416178	0.00841761	0.000100388	0.000538793	0.000399042	0.000312012	0.000442087	0	0	356200	124264	286128		360625	0.995721	879358	874026	884689	333345	901767	318571	Alpha-internexin	0	0	0.997738	448941	681249	0.316859	1	148204	0.994574	0	-10000000	255288;67517.7;33394.7;17820.4;6013.16;8094.19;861.021;439.011;	255288;67517.7;33394.7;17820.4;6013.16;8094.19;840.923;439.011;	0.995835;0.996082;0.994122;0.992669;0.98799;0.98365;0.890753;0.803753;	10868	148204	0	0	0	0.991582	1	0.86125	0.84883	0.855903	0.856357
Sample-ML1-Chip_run-697_60 SPD_1-23-2024	P23565	P23565;G3V8Q2;A6JHP2	AINX_RAT	Ina	593912	232087	401006	593912	232087	400545		TIEIEGLR	TIEIEGLR	TIEIEGLR2	2	0.000436173	0.00305112	0.000100388	0.00063857	0.000420168	0.000312012	0.000464468	0	0	438027	171313	358152		493840	0.994668	861692	85636	867023	333345	883707	319448	Alpha-internexin	0	0	0.996327	603976	687275	0.311067	1	175026	0.998082	0	-10000000	317891;79071.2;41065.1;22567.6;7697.17;9905.22;828.02;919.026;	317891;79071.2;41065.1;22567.6;7697.17;9905.22;828.02;919.026;	0.99467;0.995997;0.99209;0.994901;0.982429;0.995326;0.941656;0.861284;	10648	175026	0	0	0	0.996949	1	0.861146	0.84883	0.85507	0.858183
Sample-GL2-Chip_run-695_60 SPD_1-23-2024	P23565	P23565;G3V8Q2;A6JHP2	AINX_RAT	Ina	240042	114653	154727	240042	114653	156410		TIEIEGLR	TIEIEGLR	TIEIEGLR2	2	9.55429	0.00494564	0.000100388	0.000534188	0.000391389	0.000312012	0.000432339	0	0	128904	60797.6	105419		143185	0.993799	893503	88817	898835	333345	912465	320239	Alpha-internexin	0	0	0.998081	175084	65961	0.302919	1	169282	0.996888	245924	0.186643	91798.1;25032.5;12073.3;6141.12;1901.05;2377.06;597.013;246.006;	91798.1;25032.5;12073.3;6141.12;1901.05;2377.06;595.306;207.654;	0.995315;0.989975;0.990198;0.974369;0.981427;0.96033;0.844979;0.732248;	11044	169282	0	0	0	0.995054	1	0.86	0.84883	0.849653	0.860442
Sample-GL3-Chip_run-696_60 SPD_1-23-2024	P23565	P23565;G3V8Q2;A6JHP2	AINX_RAT	Ina	254658	127691	170705	254658	127691	173850		TIEIEGLR	TIEIEGLR	TIEIEGLR2	2	0.000292241	0.00228405	0.000100388	0.000652742	0.000440529	0.000312012	0.000486145	0	0	154666	81161.8	132442		179386	0.993668	877566	872234	882897	333345	898709	318657	Alpha-internexin	0	0	0.99687	209486	674593	0.241751	1	0.984086	0.998602	0	-10000000	111769;28405.6;14491.4;7885.15;2508.06;2678.07;603.015;255.006;	111769;28405.6;14491.4;7885.15;2508.06;2678.07;603.015;230.756;	0.994688;0.995121;0.982956;0.992487;0.985803;0.968753;0.901695;0.814854;	10846	0.984086	0	0	0	0.997716	1	0.85875	0.84883	0.849884	0.859968
Sample-WM2-Chip_run-701_60 SPD_1-23-2024	P23565	P23565;G3V8Q2;A6JHP2	AINX_RAT	Ina	103898000000	570613	990304	103898000000	570613	973682		TIEIEGLR	TIEIEGLR	TIEIEGLR2	2	0.00239974	0.0826686	0.000100388	0.000598444	0.000499002	0.000312012	0.000557414	0	0	656244	388889	626394		878358	0.995266	863396	858064	868727	333345	884265	318564	Alpha-internexin	0	0	0.998224	920214	688317	0.331097	1	189457	0.951031	0	-10000000	473120;122197;60926.4;34099.9;11572.3;15742.3;873.022;1462.04;	473120;122197;60926.4;34099.9;11572.3;15742.3;851.748;1462.04;	0.995351;0.996117;0.9929;0.993917;0.984877;0.990538;0.909288;0.934591;	10670	189457	0	0	0	0.917331	1	0.858542	0.84883	0.851274	0.858956
Sample-GL1-Chip_run-694_60 SPD_1-23-2024	P23565	P23565;G3V8Q2;A6JHP2	AINX_RAT	Ina	206662	122019	154485	206662	122019	159700		TIEIEGLR	TIEIEGLR	TIEIEGLR2	2	0.000366339	0.00314608	0.000100388	0.000702741	0.000431965	0.000312012	0.000481232	0	0	107832	68017.3	97033.8		136946	0.994589	879329	873995	88466	333345	900996	318104	Alpha-internexin	0	0	0.995679	152185	660337	0.901561	1	181551	0.998082	0	-10000000	77556;19945.5;10330.2;5180.12;1835.04;1423.03;444.011;377.009;	77556;19945.5;10330.2;5180.12;1835.04;1423.03;444.011;367.034;	0.994983;0.995441;0.989991;0.983461;0.971849;0.952566;0.952023;0.943188;	10868	181551	0	0	0	0.996854	1	0.857396	0.84883	0.848066	0.86054
Sample-WM3-Chip_run-702_60 SPD_1-23-2024	P23565	P23565;G3V8Q2;A6JHP2	AINX_RAT	Ina	109231000000	631502	998874	109231000000	631502	960484		TIEIEGLR	TIEIEGLR	TIEIEGLR2	2	0.00141696	0.0458309	0.000100388	0.000588928	0.000515464	0.000312012	0.000576037	0	0	860526	555002	918272		128774000000	0.995593	861478	856145	866809	333345	883697	31709	Alpha-internexin	0	0	0.99872	120676000000	688975	0.304355	1	193114	0.97197	0	-10000000	624466;158460;77599.9;43583.2;14770.4;18373.5;1471.03;1988.05;	624466;158460;77599.9;43583.2;14770.4;18373.5;1471.03;1988.05;	0.995798;0.994472;0.996232;0.992174;0.986967;0.984205;0.887288;0.973239;	10648	193114	0	0	0	0.954169	1	0.857188	0.84883	0.851492	0.858437
Sample-ML2-Chip_run-698_60 SPD_1-23-2024	P23565	P23565;G3V8Q2;A6JHP2	AINX_RAT	Ina	563627	202242	299412	563627	202242	300020		TIEIEGLRGANESLER	TIEIEGLRGANESLER	TIEIEGLRGANESLER3	3	6.59674	0.000132617	1.80424	0.000589275	0.000421763	0.000312012	0.000469925	0	0	11832.3	4220.11	9568.77		10954.1	0.98204	924732	9194	930064	347123	910642	355746	Alpha-internexin	0	0	0.968659	13545.3	473469	0.800874	1	0.937806	0.999915	0	-10000000	7856.22;2311.06;1665.04;2380.06;456.011;393.013;334.01;311.007;313.009;360.009;292.008;199.005;	7856.22;2311.06;1665.04;1542.08;409.864;356.987;209.623;306.523;283.182;315.294;231.109;50.9051;	0.988247;0.970044;0.969402;0.616344;0.899553;0.881221;0.647443;0.890602;0.873659;0.846145;0.833745;0.454008;	11432	0.937806	0	0	0	0.999867	1	0.888542	0.869897	0.8794	0.879756
Sample-WM1-Chip_run-700_60 SPD_1-23-2024	P23565	P23565;G3V8Q2;A6JHP2	AINX_RAT	Ina	942630	510949	944055	942630	510949	918405		TIEIEGLRGANESLER	TIEIEGLRGANESLER	TIEIEGLRGANESLER3	3	1.80424	1.80424	1.80424	0.000630915	0.000506329	0.000312012	0.000571755	0	0	26431.7	15831.1	26660.5		30530.8	0.977756	929839	924507	935172	347123	91809	353728	Alpha-internexin	0	0	0.989059	30268.8	590464	0.922121	1	0.920461	0.999989	0	-10000000	18142.5;4813.15;3476.11;2613.07;683.018;304.008;347.012;187.005;194.005;504.014;203.005;177.006;	18142.5;4813.15;3476.11;2613.07;680.993;304.008;255.676;161.054;186.687;396.693;23.458;26.2832;	0.98335;0.957824;0.97616;0.975933;0.95769;0.955145;0.725251;0.863445;0.897077;0.774011;0.379874;0.39497;	11498	0.920461	0	0	0	0.999982	1	0.882604	0.869897	0.874946	0.878668
Sample-ML3-Chip_run-699_60 SPD_1-23-2024	P23565	P23565;G3V8Q2;A6JHP2	AINX_RAT	Ina	548434	193392	304622	548434	193392	298369		TIEIEGLRGANESLER	TIEIEGLRGANESLER	TIEIEGLRGANESLER3	3	3.82613	3.82613	1.80424	0.000538793	0.000399042	0.000312012	0.000442087	0	0	17443.5	5998.45	13811.9		12998.7	0.978183	930017	924682	935348	347123	91529	357335	Alpha-internexin	0	0	0.986569	16416.4	47855	0.711895	1	0.790067	0.999975	0	-10000000	12783.4;2677.08;1983.05;2242.07;560.014;450.011;335.01;447.013;350.008;376.01;381.008;320.009;	12783.4;2677.08;1983.05;1905.46;560.014;450.011;257.142;447.013;350.008;256.847;287.43;307.872;	0.984827;0.969463;0.94713;0.823299;0.930749;0.840038;0.776407;0.915748;0.931263;0.709266;0.697995;0.83852;	11498	0.790067	0	0	0	0.999962	1	0.890227	0.869897	0.881617	0.880465
Sample-ML1-Chip_run-697_60 SPD_1-23-2024	P23565	P23565;G3V8Q2;A6JHP2	AINX_RAT	Ina	593912	232087	401006	593912	232087	400545		TIEIEGLRGANESLER	TIEIEGLRGANESLER	TIEIEGLRGANESLER3	3	8.40336	0.000263278	1.80424	0.00063857	0.000420168	0.000312012	0.000464468	0	0	15139.4	5639.76	11790.7		13257.2	0.967283	912357	907025	917688	347123	898463	356278	Alpha-internexin	0	0	0.997098	17022.5	45249	0.906647	1	0.881717	0.999834	0	-10000000	10201.2;2642.08;2296.06;1468.05;438.012;395.01;399.01;217.006;200.005;133.004;356.009;322.01;	10201.2;2642.08;2296.06;1468.05;438.012;395.01;312.208;192.559;177.607;122.421;311.684;309.975;	0.983466;0.939076;0.927843;0.95933;0.907677;0.915362;0.736063;0.770416;0.822123;0.614104;0.87579;0.873739;	11278	0.881717	0	0	0	0.999737	1	0.885938	0.869897	0.87877	0.877966
Sample-GL2-Chip_run-695_60 SPD_1-23-2024	P23565	P23565;G3V8Q2;A6JHP2	AINX_RAT	Ina	240042	114653	154727	240042	114653	156410		TIEIEGLRGANESLER	TIEIEGLRGANESLER	TIEIEGLRGANESLER3	3	9.55429	0.00508382	1.80424	0.000534188	0.000391389	0.000312012	0.000432339	0	0	3428.59	1672.59	2900.15		5776.62	0.973024	938825	933494	944158	347123	926935	354974	Alpha-internexin	0	0	0.883798	6829.19	290839	0.35795	1	0.636828	0.996801	0	-10000000	2459.07;493.012;547.016;714.019;257.007;176.005;317.009;176.006;79.0024;377.01;216.005;200.006;	2459.07;493.012;476.514;661.181;218.385;160.771;286.237;165.027;19.5062;364.345;168.608;200.006;	0.99129;0.985326;0.866034;0.876527;0.759746;0.817789;0.788098;0.814907;0.36726;0.904325;0.75767;0.839868;	11608	0.636828	0	0	0	0.994916	1	0.875938	0.869897	0.873665	0.873703
Sample-GL3-Chip_run-696_60 SPD_1-23-2024	P23565	P23565;G3V8Q2;A6JHP2	AINX_RAT	Ina	254658	127691	170705	254658	127691	173850		TIEIEGLRGANESLER	TIEIEGLRGANESLER	TIEIEGLRGANESLER3	3	0.000292241	0.00303108	1.80424	0.000652742	0.000440529	0.000312012	0.000486145	0	0	3987.39	2194.84	3581.6		4539.78	0.963559	928215	922882	933547	347123	91251	357413	Alpha-internexin	0	0	0.957181	5054.13	309817	0.326934	1	0.232455	0.998145	0	-10000000	2498.06;860.02;714.023;969.026;220.006;210.006;207.006;193.005;158.004;217.006;265.007;178.005;	2498.06;830.617;658.717;944.02;113.242;169.953;149.646;151.884;90.5078;157.067;216.053;98.6469;	0.984897;0.973595;0.86998;0.878665;0.613297;0.72268;0.638573;0.769101;0.513067;0.784218;0.737074;0.539102;	11476	0.232455	0	0	0	0.996969	1	0.87375	0.869897	0.874425	0.871969
Sample-WM2-Chip_run-701_60 SPD_1-23-2024	P23565	P23565;G3V8Q2;A6JHP2	AINX_RAT	Ina	103898000000	570613	990304	103898000000	570613	973682		TIEIEGLRGANESLER	TIEIEGLRGANESLER	TIEIEGLRGANESLER3	3	7.55801	0.000980336	1.80424	0.000598444	0.000499002	0.000312012	0.000557414	0	0	27420.7	16480.4	26545.4		28421.7	0.985568	908715	903382	914046	347123	897729	355107	Alpha-internexin	0	0	0.993846	29358.9	610175	0.410703	1	0.84385	0.99939	0	-10000000	17669.4;5084.13;4667.11;3107.09;657.017;484.014;293.008;162.006;282.01;430.013;227.006;174.004;	17669.4;5084.13;4667.11;2443.92;657.017;478.884;236.095;104.712;140.705;387.825;155.451;102.819;	0.98399;0.987693;0.989227;0.845587;0.978924;0.952563;0.834271;0.635048;0.484097;0.904646;0.646181;0.646963;	11234	0.84385	0	0	0	0.99902	1	0.884063	0.869897	0.875163	0.880211
Sample-GL1-Chip_run-694_60 SPD_1-23-2024	P23565	P23565;G3V8Q2;A6JHP2	AINX_RAT	Ina	206662	122019	154485	206662	122019	159700		TIEIEGLRGANESLER	TIEIEGLRGANESLER	TIEIEGLRGANESLER3	3	0.000366339	0.00380992	1.80424	0.000702741	0.000431965	0.000312012	0.000481232	0	0	2514.78	1605.87	2290.94		4791.95	0.937663	931773	926437	93711	347123	916423	357525	Alpha-internexin	0	0	0.787652	5260.16	322497	0.238577	1	0.410893	0.997678	0	-10000000	1408.03;761.02;433.011;1103.03;163.005;162.005;179.004;99.0028;79.0023;160.004;77.0024;53.0012;	1408.03;673.737;433.011;924.746;133.095;153.988;64.2508;89.6398;30.1114;106.273;29.2441;0;	0.986406;0.908073;0.825204;0.776666;0.710197;0.895174;0.441689;0.777824;0.397503;0.658164;0.452505;0.0807773;	11520	0.410893	0	0	0	0.99619	1	0.868229	0.869897	0.872517	0.867154
Sample-WM3-Chip_run-702_60 SPD_1-23-2024	P23565	P23565;G3V8Q2;A6JHP2	AINX_RAT	Ina	109231000000	631502	998874	109231000000	631502	960484		TIEIEGLRGANESLER	TIEIEGLRGANESLER	TIEIEGLRGANESLER3	3	0.000182	0.00108897	1.80424	0.000588928	0.000515464	0.000312012	0.000576037	0	0	35898.9	21842.8	36139.7		37351.7	0.981045	908577	903244	913908	347123	898511	355029	Alpha-internexin	0	0	0.989	37102.9	597957	0.82006	1	0.878739	0.999315	0	-10000000	23991.6;6799.2;5108.11;3958.1;814.019;331.01;318.01;125.004;298.007;345.009;375.011;142.005;	23991.6;6799.2;5108.11;3178.23;790.521;331.01;222.675;19.1268;269.982;237.686;334.394;80.9492;	0.982286;0.979197;0.977673;0.872731;0.894912;0.902183;0.759533;0.422369;0.811666;0.761206;0.919586;0.575516;	11234	0.878739	0	0	0	0.998911	1	0.884583	0.869897	0.87441	0.88065
Sample-ML2-Chip_run-698_60 SPD_1-23-2024	P62632	P62630;P62632;A0A8I6AQI9;A0A8I6ARY7;A0A8L2Q996;A6KM48;M0R757;A0A8I5ZWM5;A6I1J9;A6I1K1;A6I1K2;A6I1K3;A6I1K8;A6KM47;A6KM49	EF1A2_RAT	Eef1a2	787655	275029	261548	787655	275029	265445		TIEKFEKEAAEMGK	TIEKFEKEAAEMGK	TIEKFEKEAAEMGK2	2	6.59674	0.000204616	0.02796	0.000589275	0.000421763	0.000312012	0.000469925	0	0	649874	225165	510545		17283.2	0.883835	652778	647447	658109	123665	634908	137146	Elongation factor 1-alpha 2	0	0	0.949104	21999.8	419536	0.664411	1	0.904863	0.999869	0	-10000000	95.0046;255.011;155.007;434.018;100.004;36.0019;89.0046;90.0046;233.011;0;27.0009;63.0028;	95.0046;255.011;155.007;299.858;69.0028;17.484;89.0046;90.0046;145.105;0;27.0009;17.4862;	0.856361;0.977444;0.969099;0.812932;0.7438;0.491328;0.835492;0.837976;0.699445;0;0.726312;0.435179;	8067	0.904863	0	0	0	0.999795	1	109969	109904	11119	10834
Sample-WM1-Chip_run-700_60 SPD_1-23-2024	P62632	P62630;P62632;A0A8I6AQI9;A0A8I6ARY7;A0A8L2Q996;A6KM48;M0R757;A0A8I5ZWM5;A6I1J9;A6I1K1;A6I1K2;A6I1K3;A6I1K8;A6KM47;A6KM49	EF1A2_RAT	Eef1a2	595976	319968	275520	595976	319968	275989		TIEKFEKEAAEMGK	TIEKFEKEAAEMGK	TIEKFEKEAAEMGK2	2	0.00326709	0.137529	0.02796	0.000630915	0.000506329	0.000312012	0.000571755	0	0	573097	324035	545694		15212.8	0.873073	65613	650799	661465	123665	6421	134228	Elongation factor 1-alpha 2	0	0	0.93772	15976.7	23791	0.401511	1	0.718499	0.920535	0	-10000000	60.0018;434.018;246.012;263.009;0;131.005;134.007;0;194.009;0;0;99.0036;	60.0018;434.018;216.965;79.0772;0;131.005;81.5396;0;119.081;0;0;97.459;	0.81954;0.957539;0.763912;0.450099;0;0.737487;0.538553;0;0.658457;0;0;0.772929;	8111	0.718499	0	0	0	0	1	109818	109904	110855	108528
Sample-ML3-Chip_run-699_60 SPD_1-23-2024	P62632	P62630;P62632;A0A8I6AQI9;A0A8I6ARY7;A0A8L2Q996;A6KM48;M0R757;A0A8I5ZWM5;A6I1J9;A6I1K1;A6I1K2;A6I1K3;A6I1K8;A6KM47;A6KM49	EF1A2_RAT	Eef1a2	841156	280084	267095	841156	280084	268456		TIEKFEKEAAEMGK	TIEKFEKEAAEMGK	TIEKFEKEAAEMGK2	2	0.02796	0.02796	0.02796	0.000538793	0.000399042	0.000312012	0.000442087	0	0	1320.05	420899	969154		23607	0.864466	652731	6474	658063	123665	638108	135212	Elongation factor 1-alpha 2	0	0	0.960903	32154.2	355302	0.733484	1	0.530006	0.999982	0	-10000000	134.007;752.028;241.01;434.015;170.006;133.006;72.0027;74.0028;186.009;27.0009;60.0018;170.006;	134.007;752.028;241.01;434.015;153.779;133.006;37.0476;74.0028;161.759;19.6944;60.0018;170.006;	0.808269;0.856815;0.947131;0.895073;0.778185;0.908703;0.463468;0.776726;0.794216;0.500228;0.79247;0.873085;	8067	0.530006	0	0	0	0.999972	1	110667	109904	11129	108948
Sample-ML1-Chip_run-697_60 SPD_1-23-2024	P62632	P62630;P62632;A0A8I6AQI9;A0A8I6ARY7;A0A8L2Q996;A6KM48;M0R757;A0A8I5ZWM5;A6I1J9;A6I1K1;A6I1K2;A6I1K3;A6I1K8;A6KM47;A6KM49	EF1A2_RAT	Eef1a2	721893	291248	269033	721893	291248	269585		TIEKFEKEAAEMGK	TIEKFEKEAAEMGK	TIEKFEKEAAEMGK2	2	8.40336	0.000351025	0.02796	0.00063857	0.000420168	0.000312012	0.000464468	0	0	1101.05	434236	907827		22355.1	0.826131	631521	626189	636853	123665	613173	136224	Elongation factor 1-alpha 2	0	0	0.967861	27113.1	35099	0.614017	1	0.0356129	0.999779	0	-10000000	112.004;700.028;180.007;375.018;211.008;144.005;184.008;0;98.0038;27.0009;0;78.0036;	112.004;648.026;180.007;341.016;145.005;99.5591;142.006;0;37.648;5.06267;0;75.0473;	0.742147;0.787902;0.787705;0.926362;0.671395;0.564758;0.783343;0;0.587896;0.292907;0;0.588758;	7803	0.0356129	0	0	0	0.999649	1	11075	109904	11119	109021
Sample-GL3-Chip_run-696_60 SPD_1-23-2024	P62632	P62630;P62632;A0A8I6AQI9;A0A8I6ARY7;A0A8L2Q996;A6KM48;M0R757;A0A8I5ZWM5;A6I1J9;A6I1K1;A6I1K2;A6I1K3;A6I1K8;A6KM47;A6KM49	EF1A2_RAT	Eef1a2	708401	359108	290887	708401	359108	290642		TIEKFEKEAAEMGK	TIEKFEKEAAEMGK	TIEKFEKEAAEMGK2	2	0.000334704	0.00369743	0.02796	0.000652742	0.000440529	0.000312012	0.000486145	0	0	877037	434215	708566		16863.3	0.948719	64028	634949	645611	123665	619326	137843	Elongation factor 1-alpha 2	0	0	0.940926	20872.8	293598	0.576492	1	125098	0.997738	0	-10000000	88.0027;275.013;117.004;514.022;272.011;100.005;38.0018;0;171.007;0;94.0037;99.0046;	88.0027;275.013;117.004;514.022;174.007;76.6872;0;0;47.2752;0;94.0037;67.6469;	0.68448;0.98026;0.818179;0.977083;0.523439;0.715698;0.363009;0;0.241359;0;0.75047;0.571918;	7913	125098	0	0	0	0.996303	1	109784	109904	111042	108184
Sample-WM2-Chip_run-701_60 SPD_1-23-2024	P62632	P62630;P62632;A0A8I6AQI9;A0A8I6ARY7;A0A8L2Q996;A6KM48;M0R757;A0A8I5ZWM5;A6I1J9;A6I1K1;A6I1K2;A6I1K3;A6I1K8;A6KM47;A6KM49	EF1A2_RAT	Eef1a2	617672	337653	238848	617672	337653	238007		TIEKFEKEAAEMGK	TIEKFEKEAAEMGK	TIEKFEKEAAEMGK2	2	0.00453778	0.187739	0.02796	0.000598444	0.000499002	0.000312012	0.000557414	0	0	718321	420982	678086		17413.5	0.833306	640341	63501	645677	123665	623088	136584	Elongation factor 1-alpha 2	0	0	0.910271	18446.8	212355	0.454977	1	0.693821	0.895308	0	-10000000	27.0009;382.015;0;325.014;26.0009;72.0027;83.0035;25.0009;41.0018;0;28.0009;34.0019;	27.0009;382.015;0;309.305;20.3563;72.0027;61.4776;19.5734;6.69463;0;4.57188;34.0019;	0.698119;0.883847;0;0.782685;0.571795;0.877137;0.652279;0.571795;0.339087;0;0.339087;0.698119;	7913	0.693821	0	0	0	0	1	110034	109904	110852	108817
Sample-WM3-Chip_run-702_60 SPD_1-23-2024	P62632	P62630;P62632;A0A8I6AQI9;A0A8I6ARY7;A0A8L2Q996;A6KM48;M0R757;A0A8I5ZWM5;A6I1J9;A6I1K1;A6I1K2;A6I1K3;A6I1K8;A6KM47;A6KM49	EF1A2_RAT	Eef1a2	613741	327880	280372	613741	327880	276864		TIEKFEKEAAEMGK	TIEKFEKEAAEMGK	TIEKFEKEAAEMGK2	2	0.00020654	0.00285936	0.02796	0.000588928	0.000515464	0.000312012	0.000576037	0	0	967044	509894	843641		19454.2	0.867929	633076	627746	638409	123665	617722	134823	Elongation factor 1-alpha 2	0	0	0.925931	22299.8	239382	0.392446	1	0.893035	0.998204	0	-10000000	99.0036;678.028;145.007;312.016;102.004;68.0028;34.0017;0;124.005;0;60.0018;106.005;	99.0036;556.024;0;312.016;30.809;68.0028;0;0;97.0046;0;60.0018;63.4906;	0.839519;0.872267;0.646479;0.869211;0.263445;0.71197;0.457227;0;0.7557;0;0.711185;0.57487;	7825	0.893035	0	0	0	0.997141	1	110125	109904	110712	10888
Sample-ML2-Chip_run-698_60 SPD_1-23-2024	P62632	P62630;P62632;A0A8I6AQI9;A0A8I6ARY7;A0A8L2Q996;A6KM48;M0R757;A0A8I5ZWM5;A6I1J9;A6I1K1;A6I1K2;A6I1K3;A6I1K8;A6KM47;A6KM49	EF1A2_RAT	Eef1a2	787655	275029	261548	787655	275029	265445		TIEKFEKEAAEMGK	TIEKFEKEAAEMGK	TIEKFEKEAAEMGK3	3	0.00022304	0.0010583	4.98355	0.000589275	0.000421763	0.000312012	0.000469925	0	0	9574.89	3280.51	7438.3		28640.4	0.976376	652422	647091	657754	123665	634908	13684	Elongation factor 1-alpha 2	0	0	0.997289	36867	47083	0.468003	1	0	0.999323	0	-10000000	6006.18;1956.06;3144.09;2619.07;933.021;1710.05;843.02;1055.03;395.012;461.013;293.009;502.013;	6006.18;1956.06;2599.12;2304.07;919.621;1612.65;803.851;1044.28;395.012;414.663;263.843;467.265;	0.987298;0.986075;0.8441;0.918765;0.964966;0.923932;0.894694;0.874784;0.951324;0.875286;0.885867;0.932247;	8061	0	0	0	0	0.998942	1	0.886354	0.869278	0.878636	0.877947
Sample-WM1-Chip_run-700_60 SPD_1-23-2024	P62632	P62630;P62632;A0A8I6AQI9;A0A8I6ARY7;A0A8L2Q996;A6KM48;M0R757;A0A8I5ZWM5;A6I1J9;A6I1K1;A6I1K2;A6I1K3;A6I1K8;A6KM47;A6KM49	EF1A2_RAT	Eef1a2	595976	319968	275520	595976	319968	275989		TIEKFEKEAAEMGK	TIEKFEKEAAEMGK	TIEKFEKEAAEMGK3	3	0.000223347	0.00113139	4.98355	0.000630915	0.000506329	0.000312012	0.000571755	0	0	8192.22	4631.96	7800.5		30378.5	0.970426	655775	650444	661109	123665	6421	133905	Elongation factor 1-alpha 2	0	0	0.98257	31904	483991	0.329809	0.828679	0.272989	0.99929	0	-10000000	5015.14;1754.04;1908.05;2796.06;548.015;1423.04;721.018;793.021;68.0023;454.012;477.013;514.013;	5015.14;1754.04;1432.13;2477.63;548.015;1423.04;696.144;773.892;21.4943;438.684;436.667;514.013;	0.992398;0.938952;0.767398;0.884738;0.984463;0.931789;0.846401;0.889867;0.385369;0.851695;0.835588;0.952898;	8105	0.272989	0	0	0	0.998869	1	0.885521	0.869278	0.874065	0.881263
Sample-ML3-Chip_run-699_60 SPD_1-23-2024	P62632	P62630;P62632;A0A8I6AQI9;A0A8I6ARY7;A0A8L2Q996;A6KM48;M0R757;A0A8I5ZWM5;A6I1J9;A6I1K1;A6I1K2;A6I1K3;A6I1K8;A6KM47;A6KM49	EF1A2_RAT	Eef1a2	841156	280084	267095	841156	280084	268456		TIEKFEKEAAEMGK	TIEKFEKEAAEMGK	TIEKFEKEAAEMGK3	3	4.98355	0.000342948	4.98355	0.000538793	0.000399042	0.000312012	0.000442087	0	0	15502.4	4966.19	11435.1		37659.9	0.986876	654153	648822	659484	123665	638108	13639	Elongation factor 1-alpha 2	0	0	0.997663	51055.3	554683	0.376262	1	0.779441	0.999778	0	-10000000	8915.25;3473.11;4855.13;4226.12;1100.03;3114.08;1303.03;1474.03;626.015;934.027;605.019;1280.03;	8915.25;3473.11;4029.86;4226.12;1100.03;3114.08;1303.03;1474.03;626.015;934.027;566.233;1280.03;	0.991044;0.971531;0.815493;0.963879;0.985476;0.992056;0.950058;0.929612;0.978332;0.973248;0.924659;0.949278;	8083	0.779441	0	0	0	0.999657	1	0.8875	0.869278	0.880797	0.878074
Sample-ML1-Chip_run-697_60 SPD_1-23-2024	P62632	P62630;P62632;A0A8I6AQI9;A0A8I6ARY7;A0A8L2Q996;A6KM48;M0R757;A0A8I5ZWM5;A6I1J9;A6I1K1;A6I1K2;A6I1K3;A6I1K8;A6KM47;A6KM49	EF1A2_RAT	Eef1a2	721893	291248	269033	721893	291248	269585		TIEKFEKEAAEMGK	TIEKFEKEAAEMGK	TIEKFEKEAAEMGK3	3	8.40336	0.00016901	4.98355	0.00063857	0.000420168	0.000312012	0.000464468	0	0	13619.4	5371.27	11229.3		42972.2	0.97631	631165	625834	636498	123665	613173	135935	Elongation factor 1-alpha 2	0	0	0.97585	52118.2	535782	0.454932	1	0.510489	0.999894	0	-10000000	8421.24;3228.07;3372.08;2753.07;1318.03;1970.06;1167.03;1300.03;366.012;581.016;519.015;1122.03;	8421.24;3228.07;3265.8;2753.07;1318.03;1970.06;1167.03;1300.03;366.012;377.056;440.552;1122.03;	0.975098;0.973364;0.968419;0.990656;0.977387;0.986321;0.986309;0.894328;0.883503;0.674147;0.841353;0.960478;	7797	0.510489	0	0	0	0.999831	1	0.887386	0.869278	0.877868	0.878953
Sample-GL2-Chip_run-695_60 SPD_1-23-2024	P62632	P62630;P62632;A0A8I6AQI9;A0A8I6ARY7;A0A8L2Q996;A6KM48;M0R757;A0A8I5ZWM5;A6I1J9;A6I1K1;A6I1K2;A6I1K3;A6I1K8;A6KM47;A6KM49	EF1A2_RAT	Eef1a2	776434	369261	268364	776434	369261	273651		TIEKFEKEAAEMGK	TIEKFEKEAAEMGK	TIEKFEKEAAEMGK3	3	0.61885	0.00128886	4.98355	0.000534188	0.000391389	0.000312012	0.000432339	0	0	6896.46	3333.21	5779.54		21381.5	0.964262	668308	662977	673639	123665	654146	136249	Elongation factor 1-alpha 2	0	0	0.993065	25513.6	381855	0.353035	1	0.506319	0.999187	0	-10000000	4412.12;1556.04;1874.05;2582.08;467.015;1043.03;729.021;778.019;96.0023;404.009;393.011;261.007;	4412.12;1556.04;1658.7;2367.53;438.312;928.301;598.711;763.207;47.0608;355.631;309.905;226.413;	0.988563;0.926896;0.936895;0.928625;0.849669;0.911398;0.874577;0.979759;0.55741;0.789212;0.782249;0.836973;	8259	0.506319	0	0	0	0.998711	1	0.881458	0.869278	0.872836	0.879169
Sample-GL3-Chip_run-696_60 SPD_1-23-2024	P62632	P62630;P62632;A0A8I6AQI9;A0A8I6ARY7;A0A8L2Q996;A6KM48;M0R757;A0A8I5ZWM5;A6I1J9;A6I1K1;A6I1K2;A6I1K3;A6I1K8;A6KM47;A6KM49	EF1A2_RAT	Eef1a2	708401	359108	290887	708401	359108	290642		TIEKFEKEAAEMGK	TIEKFEKEAAEMGK	TIEKFEKEAAEMGK3	3	0.000182537	0.000601618	4.98355	0.000652742	0.000440529	0.000312012	0.000486145	0	0	14404.4	7115.1	11610.6		41005.4	0.978937	641702	636371	647033	123665	619326	13902	Elongation factor 1-alpha 2	0	0	0.998023	50872.2	549176	0.443625	1	0.884982	0.999631	0	-10000000	8473.25;3497.08;2519.07;2979.07;1264.03;2434.07;1130.04;1711.04;537.015;967.031;991.023;895.025;	8473.25;3497.08;2519.07;2979.07;1264.03;2434.07;1130.04;1711.04;537.015;967.031;991.023;895.025;	0.988156;0.959328;0.984416;0.980659;0.869946;0.975016;0.960617;0.989917;0.95704;0.926105;0.996602;0.934047;	7929	0.884982	0	0	0	0.999398	1	0.88375	0.869278	0.873332	0.879538
Sample-WM2-Chip_run-701_60 SPD_1-23-2024	P62632	P62630;P62632;A0A8I6AQI9;A0A8I6ARY7;A0A8L2Q996;A6KM48;M0R757;A0A8I5ZWM5;A6I1J9;A6I1K1;A6I1K2;A6I1K3;A6I1K8;A6KM47;A6KM49	EF1A2_RAT	Eef1a2	617672	337653	238848	617672	337653	238007		TIEKFEKEAAEMGK	TIEKFEKEAAEMGK	TIEKFEKEAAEMGK3	3	7.55801	0.000236404	4.98355	0.000598444	0.000499002	0.000312012	0.000557414	0	0	10718.3	6158.4	9919.49		37742.7	0.98043	639986	634654	645321	123665	623088	136265	Elongation factor 1-alpha 2	0	0	0.998871	40782	533077	0.383183	0.939743	0.285922	0.999853	0	-10000000	6826.2;2485.06;2598.08;2313.06;714.016;1407.04;1155.03;1093.03;205.006;570.014;404.013;350.009;	6826.2;2485.06;2598.08;2313.06;714.016;1407.04;1155.03;1093.03;205.006;569.668;404.013;350.009;	0.989984;0.961275;0.928769;0.969931;0.968576;0.967911;0.951476;0.896237;0.910402;0.943414;0.950188;0.929828;	7907	0.285922	0	0	0	0.999764	1	0.8825	0.869278	0.874403	0.879055
Sample-GL1-Chip_run-694_60 SPD_1-23-2024	P62632	P62630;P62632;A0A8I6AQI9;A0A8I6ARY7;A0A8L2Q996;A6KM48;M0R757;A0A8I5ZWM5;A6I1J9;A6I1K1;A6I1K2;A6I1K3;A6I1K8;A6KM47;A6KM49	EF1A2_RAT	Eef1a2	607092	389585	351902	607092	389585	347413		TIEKFEKEAAEMGK	TIEKFEKEAAEMGK	TIEKFEKEAAEMGK3	3	5.64053	5.64053	4.98355	0.000702741	0.000431965	0.000312012	0.000481232	0	0	8080.21	5053.68	7209.61		32719.9	0.970765	645257	639926	650589	123665	619978	140899	Elongation factor 1-alpha 2	0	0	0.990078	36671	505401	0.509809	1	0.475643	0.999966	248114	0.431034	5452.13;1339.04;1362.03;1312.04;743.017;1289.04;979.026;731.02;65.0023;699.019;368.01;1676.04;	5452.13;1339.04;1362.03;1312.04;743.017;1289.04;916.023;731.02;65.0023;645.155;356.844;706.639;	0.990119;0.92632;0.986644;0.939202;0.939785;0.935074;0.875023;0.974802;0.80685;0.854569;0.89478;0.458074;	7973	0.475643	0	0	0	0.999944	1	0.878646	0.869278	0.871683	0.877571
Sample-WM3-Chip_run-702_60 SPD_1-23-2024	P62632	P62630;P62632;A0A8I6AQI9;A0A8I6ARY7;A0A8L2Q996;A6KM48;M0R757;A0A8I5ZWM5;A6I1J9;A6I1K1;A6I1K2;A6I1K3;A6I1K8;A6KM47;A6KM49	EF1A2_RAT	Eef1a2	613741	327880	280372	613741	327880	276864		TIEKFEKEAAEMGK	TIEKFEKEAAEMGK	TIEKFEKEAAEMGK3	3	0.00020654	0.00223719	4.98355	0.000588928	0.000515464	0.000312012	0.000576037	0	0	13260.4	7357.51	12173.3		45626.8	0.986799	6345	629167	639831	123665	617722	136016	Elongation factor 1-alpha 2	0	0	0.99123	49701.2	56603	0.452339	0.886739	0.838796	0.998594	266321	0.424695	8737.25;2614.06;3250.09;2886.07;1345.04;1930.04;1340.03;1267.03;271.006;749.018;540.016;812.019;	8737.25;2614.06;3229.29;2886.07;1345.04;1909.04;1340.03;1267.03;271.006;749.018;522.719;812.019;	0.992548;0.987615;0.944436;0.975031;0.94946;0.959366;0.917741;0.98223;0.657834;0.96022;0.944773;0.982332;	7841	0.838796	0	0	0	0.997763	1	0.883542	0.869278	0.873574	0.8799
Sample-ML2-Chip_run-698_60 SPD_1-23-2024	P62632	P62630;P62632;A0A8I6AQI9;A0A8I6ARY7;A0A8L2Q996;A6KM48;M0R757;A0A8I5ZWM5;A6I1J9;A6I1K1;A6I1K2;A6I1K3;A6I1K8;A6KM47;A6KM49	EF1A2_RAT	Eef1a2	787655	275029	261548	787655	275029	265445		TIEKFEKEAAEM(UniMod:35)GK	TIEKFEKEAAEMGK	TIEKFEKEAAEM(UniMod:35)GK2	2	0.00116531	0.0411614	4.98355	0.000589275	0.000421763	0.000312012	0.000469925	0	0	1908.74	571635	1296.14		22855.2	0.890996	411058	405726	416389	0.744062	513777	-916046	Elongation factor 1-alpha 2	0	0	0.988806	33657.5	263893	0.400425	1	0.239095	0.97433	0	-10000000	27.0009;362.014;395.017;1223.05;100.005;106.005;78.0037;87.0028;190.008;137.005;25.001;117.005;	0;358.919;395.017;1154.81;43.5471;86.7906;78.0037;63.5957;126.585;87.0646;25.001;117.005;	0.0671568;0.916376;0.956991;0.860533;0.492125;0.769631;0.846691;0.678728;0.75029;0.667758;0.703883;0.954501;	5075	0.239095	0	0	0	0.958839	1	110875	109811	111109	109164
Sample-WM1-Chip_run-700_60 SPD_1-23-2024	P62632	P62630;P62632;A0A8I6AQI9;A0A8I6ARY7;A0A8L2Q996;A6KM48;M0R757;A0A8I5ZWM5;A6I1J9;A6I1K1;A6I1K2;A6I1K3;A6I1K8;A6KM47;A6KM49	EF1A2_RAT	Eef1a2	595976	319968	275520	595976	319968	275989		TIEKFEKEAAEM(UniMod:35)GK	TIEKFEKEAAEMGK	TIEKFEKEAAEM(UniMod:35)GK2	2	0.00121139	0.0402949	4.98355	0.000630915	0.000506329	0.000312012	0.000571755	0	0	257939	171865	289.43		14757.1	0.846862	41619	410859	421522	0.744062	51776	-927102	Elongation factor 1-alpha 2	0	0	0.961933	13151.5	231655	0.469524	1	0.483347	0.975331	0	-10000000	42.0018;73.0027;105.005;88.0036;0;131.005;61.0026;0;73.0028;53.0018;38.0018;0;	42.0018;73.0027;96.9328;88.0036;0;33.2072;32.0017;0;23.6393;33.2113;17.1104;0;	0.557133;0.712694;0.840123;0.965584;0;0.382308;0.49623;0;0.425505;0.501791;0.433321;0;	5141	0.483347	0	0	0	0.959705	1	109771	109811	110772	108484
Sample-ML3-Chip_run-699_60 SPD_1-23-2024	P62632	P62630;P62632;A0A8I6AQI9;A0A8I6ARY7;A0A8L2Q996;A6KM48;M0R757;A0A8I5ZWM5;A6I1J9;A6I1K1;A6I1K2;A6I1K3;A6I1K8;A6KM47;A6KM49	EF1A2_RAT	Eef1a2	841156	280084	267095	841156	280084	268456		TIEKFEKEAAEM(UniMod:35)GK	TIEKFEKEAAEMGK	TIEKFEKEAAEM(UniMod:35)GK2	2	4.98355	0.000972113	4.98355	0.000538793	0.000399042	0.000312012	0.000442087	0	0	2546.05	681855	1570.03		29399.7	0.844532	426992	421661	432324	0.744062	519352	-942154	Elongation factor 1-alpha 2	0	0	0.990255	47676.3	352854	0.522472	1	15979	0.99937	0	-10000000	132.007;834.036;836.036;1484.05;35.0019;189.008;161.007;198.008;121.005;269.009;164.007;118.005;	132.007;834.036;836.036;875.983;11.0884;189.008;161.007;190.557;56.0593;269.009;164.007;118.005;	0.848496;0.981696;0.957685;0.605942;0.390216;0.934844;0.864209;0.943349;0.534034;0.908752;0.8454;0.88743;	5273	15979	0	0	0	0.999028	1	111271	109811	111206	109588
Sample-ML1-Chip_run-697_60 SPD_1-23-2024	P62632	P62630;P62632;A0A8I6AQI9;A0A8I6ARY7;A0A8L2Q996;A6KM48;M0R757;A0A8I5ZWM5;A6I1J9;A6I1K1;A6I1K2;A6I1K3;A6I1K8;A6KM47;A6KM49	EF1A2_RAT	Eef1a2	721893	291248	269033	721893	291248	269585		TIEKFEKEAAEM(UniMod:35)GK	TIEKFEKEAAEMGK	TIEKFEKEAAEM(UniMod:35)GK2	2	0.000436173	0.00222281	4.98355	0.00063857	0.000420168	0.000312012	0.000464468	0	0	802.99	319574	668111		30249.6	0.917263	382679	377346	38801	0.744062	484547	-922067	Elongation factor 1-alpha 2	0	0	0.919998	36356.4	27023	0.572219	1	131338	0.998602	0	-10000000	26.0009;443.017;325.013;119.005;180.008;111.005;163.006;207.007;150.007;125.005;79.0037;102.005;	26.0009;374.013;325.013;103.964;171.189;111.005;130.375;178.436;134.829;125.005;77.6672;94.7759;	0.618407;0.882248;0.98126;0.843161;0.813423;0.907136;0.67888;0.827302;0.862198;0.770262;0.541311;0.785228;	4723	131338	0	0	0	0.997777	1	111094	109811	111109	109371
Sample-GL3-Chip_run-696_60 SPD_1-23-2024	P62632	P62630;P62632;A0A8I6AQI9;A0A8I6ARY7;A0A8L2Q996;A6KM48;M0R757;A0A8I5ZWM5;A6I1J9;A6I1K1;A6I1K2;A6I1K3;A6I1K8;A6KM47;A6KM49	EF1A2_RAT	Eef1a2	708401	359108	290887	708401	359108	290642		TIEKFEKEAAEM(UniMod:35)GK	TIEKFEKEAAEMGK	TIEKFEKEAAEM(UniMod:35)GK2	2	0.005068	0.157812	4.98355	0.000652742	0.000440529	0.000312012	0.000486145	0	0	674.51	446455	728539		22903.5	0.893578	368325	362993	373656	0.744062	480007	-886477	Elongation factor 1-alpha 2	0	0	0.980266	21205	233647	0.286793	1	0.665859	0.911781	0	-10000000	0;340.014;258.012;99.0036;35.0018;31.0009;0;0;100.004;81.0036;24.0009;69.0037;	0;340.014;258.012;76.4842;35.0018;27.6834;0;0;100.004;45.6285;13.7531;69.0037;	0;0.990936;0.854815;0.59153;0.610143;0.527163;0;0;0.758118;0.539853;0.458829;0.806334;	4547	0.665859	0	0	0	0	1	1.1	109811	110958	1084
Sample-ML2-Chip_run-698_60 SPD_1-23-2024	P62632	P62630;P62632;A0A8I6AQI9;A0A8I6ARY7;A0A8L2Q996;A6KM48;M0R757;A0A8I5ZWM5;A6I1J9;A6I1K1;A6I1K2;A6I1K3;A6I1K8;A6KM47;A6KM49	EF1A2_RAT	Eef1a2	787655	275029	261548	787655	275029	265445		TIEKFEKEAAEM(UniMod:35)GK	TIEKFEKEAAEMGK	TIEKFEKEAAEM(UniMod:35)GK3	3	0.00022304	0.00104338	4.98355	0.000589275	0.000421763	0.000312012	0.000469925	0	0	22146.5	6634.21	15042.6		48122.6	0.983443	410703	405371	416034	0.744062	513777	-919713	Elongation factor 1-alpha 2	0	0	0.981793	70848.9	626637	0.443498	1	1283	0.999333	0	-10000000	14833.3;4450.1;6385.16;2863.07;2938.07;1906.04;2129.06;797.022;933.021;1098.03;796.018;2049.05;	14833.3;4450.1;6385.16;2863.07;2938.07;1906.04;1409.62;797.022;917.325;1098.03;786.217;2049.05;	0.9917;0.960988;0.971725;0.975571;0.9788;0.954398;0.648526;0.915301;0.963613;0.986927;0.969939;0.977;	5069	1283	0	0	0	0.998957	1	0.859062	0.868048	0.876889	0.856024
Sample-WM1-Chip_run-700_60 SPD_1-23-2024	P62632	P62630;P62632;A0A8I6AQI9;A0A8I6ARY7;A0A8L2Q996;A6KM48;M0R757;A0A8I5ZWM5;A6I1J9;A6I1K1;A6I1K2;A6I1K3;A6I1K8;A6KM47;A6KM49	EF1A2_RAT	Eef1a2	595976	319968	275520	595976	319968	275989		TIEKFEKEAAEM(UniMod:35)GK	TIEKFEKEAAEMGK	TIEKFEKEAAEM(UniMod:35)GK3	3	0.000223347	0.000656437	4.98355	0.000630915	0.000506329	0.000312012	0.000571755	0	0	10538.6	7116.23	11984.2		46556.6	0.974924	415835	410504	421167	0.744062	51776	-930761	Elongation factor 1-alpha 2	0	0	0.994212	40940.9	582432	0.530591	1	0.959192	0.999588	0	-10000000	6965.2;2014.05;3908.09;1650.04;1281.04;811.02;780.02;284.009;360.01;467.011;327.009;1468.04;	6965.2;2014.05;3908.09;1559.36;1281.04;811.02;780.02;183.477;283.049;447.875;304.687;1468.04;	0.988715;0.935291;0.952982;0.964514;0.947897;0.9232;0.891327;0.657761;0.786572;0.911918;0.959299;0.949656;	5135	0.959192	0	0	0	0.999344	1	0.847708	0.868048	0.872239	0.850329
Sample-ML3-Chip_run-699_60 SPD_1-23-2024	P62632	P62630;P62632;A0A8I6AQI9;A0A8I6ARY7;A0A8L2Q996;A6KM48;M0R757;A0A8I5ZWM5;A6I1J9;A6I1K1;A6I1K2;A6I1K3;A6I1K8;A6KM47;A6KM49	EF1A2_RAT	Eef1a2	841156	280084	267095	841156	280084	268456		TIEKFEKEAAEM(UniMod:35)GK	TIEKFEKEAAEMGK	TIEKFEKEAAEM(UniMod:35)GK3	3	4.98355	0.000674726	4.98355	0.000538793	0.000399042	0.000312012	0.000442087	0	0	22418.6	5999.19	13813.6		44230.9	0.965924	426636	421306	431969	0.744062	519352	-946287	Elongation factor 1-alpha 2	0	0	0.949336	71783.9	565141	0.475063	1	167647	0.999563	0	-10000000	14129.4;5530.12;7304.19;2759.06;3438.09;1829.04;3132.1;623.017;2405.06;1169.03;1244.03;2794.07;	14129.4;5530.12;5891.27;2759.06;3438.09;1829.04;2346.15;623.017;1233.29;1169.03;1153.5;2444.88;	0.963541;0.979476;0.776786;0.950964;0.931573;0.948428;0.749941;0.845546;0.522019;0.949351;0.928493;0.810082;	5267	167647	0	0	0	0.999325	1	0.865	0.868048	0.878949	0.858822
Sample-ML1-Chip_run-697_60 SPD_1-23-2024	P62632	P62630;P62632;A0A8I6AQI9;A0A8I6ARY7;A0A8L2Q996;A6KM48;M0R757;A0A8I5ZWM5;A6I1J9;A6I1K1;A6I1K2;A6I1K3;A6I1K8;A6KM47;A6KM49	EF1A2_RAT	Eef1a2	721893	291248	269033	721893	291248	269585		TIEKFEKEAAEM(UniMod:35)GK	TIEKFEKEAAEMGK	TIEKFEKEAAEM(UniMod:35)GK3	3	0.000248339	0.0008223	4.98355	0.00063857	0.000420168	0.000312012	0.000464468	0	0	27090.8	10785	22547.5		83549.3	0.985571	382323	37699	387655	0.744062	484547	-925274	Elongation factor 1-alpha 2	0	0	0.993848	100384	63469	0.522561	1	180303	0.999482	0	-10000000	17902.5;5652.12;7091.2;3597.09;3424.09;2573.07;1318.03;773.019;1087.03;1186.03;1258.03;2107.06;	17902.5;5652.12;6455.25;3536.21;3424.09;2573.07;1227.82;753.98;1087.03;1186.03;1257.61;2065.75;	0.992001;0.982251;0.923075;0.958322;0.980521;0.981744;0.917594;0.97154;0.976268;0.962551;0.954346;0.960338;	4717	180303	0	0	0	0.999178	1	0.856667	0.868048	0.875999	0.855591
Sample-GL2-Chip_run-695_60 SPD_1-23-2024	P62632	P62630;P62632;A0A8I6AQI9;A0A8I6ARY7;A0A8L2Q996;A6KM48;M0R757;A0A8I5ZWM5;A6I1J9;A6I1K1;A6I1K2;A6I1K3;A6I1K8;A6KM47;A6KM49	EF1A2_RAT	Eef1a2	776434	369261	268364	776434	369261	273651		TIEKFEKEAAEM(UniMod:35)GK	TIEKFEKEAAEMGK	TIEKFEKEAAEM(UniMod:35)GK3	3	0.61885	0.00049934	4.98355	0.000534188	0.000391389	0.000312012	0.000432339	0	0	13817.1	7823.66	13565.7		63121.8	0.981015	435473	43014	440803	0.744062	533034	-943877	Elongation factor 1-alpha 2	0	0	0.979096	64291.6	60635	0.43709	1	160248	0.999685	0	-10000000	9276.22;2934.07;2633.07;1655.05;1489.04;1318.03;539.016;176.005;504.012;636.016;515.013;1470.03;	9276.22;2934.07;1779.14;1606.79;1489.04;1318.03;539.016;139.635;478.573;636.016;409.139;1273.58;	0.989669;0.961414;0.63873;0.966848;0.945962;0.953681;0.833937;0.713903;0.951463;0.888791;0.749696;0.807012;	5377	160248	0	0	0	0.999501	1	0.848333	0.868048	0.871092	0.851327
Sample-GL3-Chip_run-696_60 SPD_1-23-2024	P62632	P62630;P62632;A0A8I6AQI9;A0A8I6ARY7;A0A8L2Q996;A6KM48;M0R757;A0A8I5ZWM5;A6I1J9;A6I1K1;A6I1K2;A6I1K3;A6I1K8;A6KM47;A6KM49	EF1A2_RAT	Eef1a2	708401	359108	290887	708401	359108	290642		TIEKFEKEAAEM(UniMod:35)GK	TIEKFEKEAAEMGK	TIEKFEKEAAEM(UniMod:35)GK3	3	0.70205	0.000277218	4.98355	0.000652742	0.000440529	0.000312012	0.000486145	0	0	21375.5	14142	23077.3		91159.6	0.984255	369747	364415	375078	0.744062	480007	-874422	Elongation factor 1-alpha 2	0	0	0.988487	84437.2	587339	0.426494	1	17465	0.99983	0	-10000000	14644.3;4712.12;3075.08;2019.05;2976.09;1216.03;1266.03;570.014;737.016;624.017;560.017;1791.04;	14644.3;4712.12;3075.08;2019.05;2976.09;1216.03;1266.03;570.014;737.016;624.017;560.017;1791.04;	0.994231;0.96594;0.935314;0.954643;0.958832;0.903297;0.933267;0.953288;0.930839;0.916313;0.929342;0.956212;	4563	17465	0	0	0	0.999723	1	0.850104	0.868048	0.871164	0.853179
Sample-WM2-Chip_run-701_60 SPD_1-23-2024	P62632	P62630;P62632;A0A8I6AQI9;A0A8I6ARY7;A0A8L2Q996;A6KM48;M0R757;A0A8I5ZWM5;A6I1J9;A6I1K1;A6I1K2;A6I1K3;A6I1K8;A6KM47;A6KM49	EF1A2_RAT	Eef1a2	617672	337653	238848	617672	337653	238007		TIEKFEKEAAEM(UniMod:35)GK	TIEKFEKEAAEMGK	TIEKFEKEAAEM(UniMod:35)GK3	3	7.55801	0.00101981	4.98355	0.000598444	0.000499002	0.000312012	0.000557414	0	0	11043.3	7237.12	11657		50268.8	0.98521	391145	385813	396479	0.744062	495276	-888252	Elongation factor 1-alpha 2	0	0	0.984639	47622.1	568234	0.58664	1	0.775782	0.999365	0	-10000000	7372.17;2296.05;4918.14;1375.03;1291.03;973.025;786.019;242.005;396.009;273.006;766.019;1540.03;	7372.17;2296.05;4827.07;1375.03;1291.03;973.025;786.019;199.216;370.753;243.6;739.187;1440.42;	0.988712;0.982948;0.917378;0.970208;0.968267;0.955818;0.881413;0.771744;0.870226;0.792377;0.934029;0.846963;	4827	0.775782	0	0	0	0.99898	1	0.848958	0.868048	0.872677	0.851904
Sample-WM3-Chip_run-702_60 SPD_1-23-2024	P62632	P62630;P62632;A0A8I6AQI9;A0A8I6ARY7;A0A8L2Q996;A6KM48;M0R757;A0A8I5ZWM5;A6I1J9;A6I1K1;A6I1K2;A6I1K3;A6I1K8;A6KM47;A6KM49	EF1A2_RAT	Eef1a2	613741	327880	280372	613741	327880	276864		TIEKFEKEAAEM(UniMod:35)GK	TIEKFEKEAAEMGK	TIEKFEKEAAEM(UniMod:35)GK3	3	0.000182	0.000868364	4.98355	0.000588928	0.000515464	0.000312012	0.000576037	0	0	8737.25	5058.63	8369.71		33230.7	0.95993	373215	367884	378546	0.744062	483606	-889438	Elongation factor 1-alpha 2	0	0	0.976892	34689.9	493329	0.410632	1	0.932694	0.999454	0	-10000000	5757.17;2155.06;4209.12;825.02;885.022;783.021;802.02;248.007;419.011;308.007;381.009;1640.04;	5757.17;2155.06;3343.25;825.02;885.022;755.331;802.02;206.092;419.011;308.007;353.426;1244.04;	0.955929;0.976309;0.755358;0.945064;0.921858;0.891586;0.912346;0.806577;0.763455;0.886114;0.822679;0.725346;	4607	0.932694	0	0	0	0.999132	1	0.855104	0.868048	0.871865	0.857172
Sample-WM3-Chip_run-702_60 SPD_1-23-2024	A0A096MIW7;A0A096MKB4;A0A0G2K749;A0A8I6A9Q5;A0A8I6G1L6;C0IXW5;C0IXW6;E9PTY6	A0A096MIW7;A0A096MKB4;A0A0G2K749;C0IXW5;E9PTY6;A0A8I6A9Q5;A0A8I6G1L6;A6K148;A6K149;C0IXW6	A0A096MIW7_RAT;A0A096MKB4_RAT;A0A0G2K749_RAT;A0A8I6A9Q5_RAT;A0A8I6G1L6_RAT;C0IXW5_RAT;C0IXW6_RAT;E9PTY6_RAT	Fry	1980.07	1026.58	1013.2	1980.07	1026.58	1013.2		TIEKYVQSIHWR	TIEKYVQSIHWR	TIEKYVQSIHWR2	2	0.00584649	0.209987	0.0251396	0.000588928	0.000515464	0.000312012	0.000576037	0	0	369997	211377	349732		5509.05	0.886006	933279	927948	938611	405699	976176	374124	FRY microtubule binding protein	0	0	0.767955	5828.26	155855	0.545731	0.996843	0.8434	0.883292	0	-10000000	131.005;205.007;128.005;197.009;133.005;69.0038;35.0017;1211.05;0;448.02;86.0027;123.005;	118.671;161.82;128.005;123.32;55.9097;32.1015;29.0188;1211.05;0;328.014;61.0018;21.4007;	0.91665;0.64709;0.977425;0.761625;0.491904;0.451497;0.528018;0.885852;0;0.88197;0.598416;0.28408;	11541	0.8434	0	0	0	0	1	108146	10997	110773	107101
Sample-WM2-Chip_run-701_60 SPD_1-23-2024	A0A8I5ZLR0	A0A8I5ZLR0;A0A8I6GKZ0;A6JKH3;D3Z8I7	A0A8I5ZLR0_RAT	Gstt3	13530	7904	13830.7	13530	7904	13830.7		TIELLKGQHYTDAFAQVNPLR	TIELLKGQHYTDAFAQVNPLR	TIELLKGQHYTDAFAQVNPLR4	4	0.00237238	0.0779109	0.00860178	0.000598444	0.000499002	0.000312012	0.000557414	0	0	1373.71	786801	1267.32		3450.47	0.918831	134079	133546	134612	609874	126198	674542	glutathione transferase	0	0	0.439992	3740.12	291231	0.681357	1	0.755984	0.953719	0	-10000000	436.012;438.013;587.018;378.012;642.021;69.0027;300.008;435.015;99.0035;173.006;1124.03;204.006;	408.678;388.994;587.018;378.012;507.391;0;199.451;374.021;99.0035;130.393;508.365;161.344;	0.894298;0.822354;0.906758;0.964101;0.738159;0.223149;0.666155;0.871126;0.765672;0.679941;0.478759;0.689845;	16582	0.755984	0	0	0	0.922089	1	0.951458	0.927184	0.93403	0.943577
Sample-ML3-Chip_run-699_60 SPD_1-23-2024	Q9JKS6	Q9JKS6;D3Z9C7;F1M7V4;Q9JKS6-2;Q9JKS6-3	PCLO_RAT	Pclo	39058.4	13327.4	14579.4	39058.4	13327.4	14897.9	14897.9	TIELNSTIADKYSSESSQK	TIELNSTIADKYSSESSQK	TIELNSTIADKYSSESSQK3	3	0.00238691	0.0883899	0.00238691	0.000538793	0.000399042	0.000312012	0.000442087	0	1	3043.09	1038.91	2392.17		3627.96	0.960742	804701	799368	810031	236923	776966	258463	Protein piccolo	0	0	0.545114	4615.13	34288	0.467469	1	0.659725	0.94582	0	-10000000	1905.06;686.023;452.013;0;218.006;165.005;61.0014;172.005;56.0013;124.004;57.0014;186.006;	1905.06;686.023;452.013;0;198.981;165.005;23.9435;45.5454;35.6241;0;23.1454;103.448;	0.985039;0.921942;0.917226;0;0.715665;0.70209;0.514881;0.529161;0.522679;0.347847;0.517666;0.516153;	9945	0.659725	0	0	0	0.91161	1	0.930417	0.939125	0.952096	0.917606
Sample-ML1-Chip_run-697_60 SPD_1-23-2024	Q9JKS6	Q9JKS6;D3Z9C7;F1M7V4;Q9JKS6-2;Q9JKS6-3	PCLO_RAT	Pclo	49344.8	20092.5	12740	49344.8	20092.5	13003.3	13003.3	TIELNSTIADKYSSESSQK	TIELNSTIADKYSSESSQK	TIELNSTIADKYSSESSQK3	3	0.00993484	0.416452	0.00238691	0.00063857	0.000420168	0.000312012	0.000464468	0	1	1959.37	783148	1637.28		3560.65	0.955346	783491	778156	788822	236923	757656	257079	Protein piccolo	0	0	0.547583	4261.12	316501	0.718465	1	0.738872	0.792182	0	-10000000	1365.04;315.012;297.009;0;159.005;61.002;72.0027;187.007;88.0021;155.006;27.0007;302.008;	1365.04;297.317;297.009;0;52.7675;61.002;39.1582;67.4363;46.0163;82.515;0;93.1063;	0.981532;0.842093;0.948369;0;0.401144;0.764103;0.441376;0.481751;0.541299;0.584657;0.036292;0.337034;	9681	0.738872	0	0	0	0	1	0.934896	0.939125	0.950395	0.924561
Sample-GL2-Chip_run-695_60 SPD_1-23-2024	Q9JKS6	Q9JKS6;D3Z9C7;F1M7V4;Q9JKS6-2;Q9JKS6-3	PCLO_RAT	Pclo	18998.7	8852.78	11084	18998.7	8852.78	11581.1	11581.1	TIELNSTIADKYSSESSQK	TIELNSTIADKYSSESSQK	TIELNSTIADKYSSESSQK3	3	0.00746201	0.299654	0.00238691	0.000534188	0.000391389	0.000312012	0.000432339	0	1	1023.82	458303	794665		3737.41	0.884682	815298	809961	820629	236923	792679	255108	Protein piccolo	0	0	0.46023	4815.15	195755	0.254982	1	0	0.840949	0	-10000000	635.023;269.008;134.004;0;134.004;99.0028;31.0007;119.003;25.0007;159.005;0;52.0014;	635.023;254.794;134.004;0;35.6454;94.6838;31.0007;94.5374;0;86.9749;0;35.8123;	0.924295;0.839701;0.782483;0;0.504951;0.737907;0.620869;0.619601;0.275622;0.630287;0;0.481626;	10077	0	0	0	0	0	1	0.931932	0.939125	0.947036	0.924262
Sample-GL3-Chip_run-696_60 SPD_1-23-2024	Q9JKS6	Q9JKS6;D3Z9C7;F1M7V4;Q9JKS6-2;Q9JKS6-3	PCLO_RAT	Pclo	19639.6	9759.69	11834.2	19639.6	9759.69	12099.2	12099.2	TIELNSTIADKYSSESSQK	TIELNSTIADKYSSESSQK	TIELNSTIADKYSSESSQK3	3	0.00293562	0.0849924	0.00238691	0.000652742	0.000440529	0.000312012	0.000486145	0	1	1110.47	570549	931039		3735.28	0.944104	802926	797594	808257	236923	773483	259496	Protein piccolo	0	0	0.469086	4455.15	163126	0.502697	1	0.038997	0.950472	0	-10000000	749.02;255.008;141.005;0;26.0007;71.0026;90.0027;29.0006;0;312.01;39.0013;224.007;	749.02;227.369;134.079;0;26.0007;0;56.5171;29.0006;0;228.848;12.2585;133.174;	0.986205;0.857778;0.855303;0;0.565669;0.211451;0.585042;0.603482;0;0.749499;0.378141;0.572233;	9923	0.038997	0	0	0	0.915008	1	0.927292	0.939125	0.947448	0.918684
Sample-ML2-Chip_run-698_60 SPD_1-23-2024	Q9JKS6	Q9JKS6;D3Z9C7;F1M7V4;Q9JKS6-2;Q9JKS6-3	PCLO_RAT	Pclo	37945.4	13839.1	15494.4	37945.4	13839.1	15806	15806	TIELNSTIADKYSSESSQKK	TIELNSTIADKYSSESSQKK	TIELNSTIADKYSSESSQKK3	3	0.000394737	0.00393564	8.19538	0.000589275	0.000421763	0.000312012	0.000469925	0	1	5793.2	2178.79	4940.23		3354.9	0.936993	686013	680682	69135	137533	651587	166068	Protein piccolo	0	0	0.970099	3934.15	41135	0.390093	1	0.768931	0.997487	286389	0.993426	2090.07;3350.12;353.012;100.004;147.007;92.0033;298.01;168.007;0;2031.09;465.019;0;	2090.07;3350.12;353.012;100.004;129.187;89.3289;237.111;137.703;0;629.878;314.748;0;	0.912926;0.950971;0.946835;0.76928;0.738036;0.729518;0.725901;0.740592;0;0.450293;0.634878;0;	8477	0.768931	0	0	0	0.996064	1	102375	102116	10364	10071
Sample-ML3-Chip_run-699_60 SPD_1-23-2024	Q9JKS6	Q9JKS6;D3Z9C7;F1M7V4;Q9JKS6-2;Q9JKS6-3	PCLO_RAT	Pclo	39058.4	13327.4	14579.4	39058.4	13327.4	14897.9	14897.9	TIELNSTIADKYSSESSQKK	TIELNSTIADKYSSESSQKK	TIELNSTIADKYSSESSQKK3	3	0.00079571	0.016151	8.19538	0.000538793	0.000399042	0.000312012	0.000442087	0	1	7605.79	2565.09	5906.34		2819.79	0.972554	684188	678856	689519	137533	655074	161627	Protein piccolo	0	0	0.932218	3631.13	399363	0.434583	1	0.791673	0.989641	238747	0.586551	2501.09;4664.14;448.019;202.008;210.007;735.03;393.014;153.005;0;3130.12;594.024;30.0009;	2501.09;4664.14;440.556;160.787;192.014;80.3342;345.291;128.901;0;1436.11;379.563;25.7969;	0.983449;0.974809;0.886828;0.798485;0.895312;0.0977115;0.829527;0.750886;0;0.511515;0.707095;0.521949;	8455	0.791673	0	0	0	0.983849	1	102875	102116	103698	101238
Sample-ML1-Chip_run-697_60 SPD_1-23-2024	Q9JKS6	Q9JKS6;D3Z9C7;F1M7V4;Q9JKS6-2;Q9JKS6-3	PCLO_RAT	Pclo	49344.8	20092.5	12740	49344.8	20092.5	13003.3	13003.3	TIELNSTIADKYSSESSQKK	TIELNSTIADKYSSESSQKK	TIELNSTIADKYSSESSQKK3	3	0.00127326	0.0471164	8.19538	0.00063857	0.000420168	0.000312012	0.000464468	0	1	4538.81	1861.42	3891.55		3899.58	0.965183	664755	659424	670086	137533	633892	165244	Protein piccolo	0	0	0.98918	4548.18	327068	0.455861	1	0.362805	0.971175	0	-10000000	1594.06;2756.08;223.008;240.01;130.004;537.021;223.01;99.0031;24.0008;1800.07;357.013;0;	1594.06;2756.08;188.664;211.612;60.272;218.656;161.101;75.3837;0;583.759;208.207;0;	0.953769;0.984662;0.777074;0.88873;0.5761;0.326048;0.695487;0.738657;0.152456;0.442408;0.631416;0;	8213	0.362805	0	0	0	0.952884	1	102409	102116	103585	100857
Sample-GL2-Chip_run-695_60 SPD_1-23-2024	Q9JKS6	Q9JKS6;D3Z9C7;F1M7V4;Q9JKS6-2;Q9JKS6-3	PCLO_RAT	Pclo	18998.7	8852.78	11084	18998.7	8852.78	11581.1	11581.1	TIELNSTIADKYSSESSQKK	TIELNSTIADKYSSESSQKK	TIELNSTIADKYSSESSQKK3	3	0.61885	0.000174535	8.19538	0.000534188	0.000391389	0.000312012	0.000432339	0	1	2239	1099.5	1906.45		2454.02	0.820905	700126	694794	705458	137533	671267	162132	Protein piccolo	0	0	0.988468	2882.09	298675	0.271934	1	0.780387	0.99989	0	-10000000	1355.06;1534.06;193.007;164.006;76.0032;322.011;232.008;178.006;0;743.031;262.01;0;	1087.23;980.328;171.451;140.248;76.0032;105.748;76.3342;117.004;0;233.008;117.744;0;	0.892278;0.736782;0.849315;0.820522;0.944371;0.441874;0.396584;0.727691;0;0.395321;0.57415;0;	8653	0.780387	0	0	0	0.999825	1	10233	102116	103402	10089
Sample-GL3-Chip_run-696_60 SPD_1-23-2024	Q9JKS6	Q9JKS6;D3Z9C7;F1M7V4;Q9JKS6-2;Q9JKS6-3	PCLO_RAT	Pclo	19639.6	9759.69	11834.2	19639.6	9759.69	12099.2	12099.2	TIELNSTIADKYSSESSQKK	TIELNSTIADKYSSESSQKK	TIELNSTIADKYSSESSQKK3	3	0.00192089	0.0474423	8.19538	0.000652742	0.000440529	0.000312012	0.000486145	0	1	2698.54	1384.68	2259.56		3049.66	0.964353	675296	669963	680627	137533	63904	166955	Protein piccolo	0	0	0.968799	3642.13	398022	0.262986	1	0.423603	0.971735	0	-10000000	865.031;1708.06;129.006;102.004;78.0032;150.006;161.005;102.003;0;662.024;308.013;0;	865.031;1708.06;125.45;102.004;73.5706;137.023;136.809;92.9203;0;443.364;308.013;0;	0.967973;0.975066;0.793533;0.91197;0.658425;0.847034;0.845725;0.776081;0;0.6619;0.976361;0;	8345	0.423603	0	0	0	0.952558	1	10233	102116	103473	100954
Sample-WM3-Chip_run-702_60 SPD_1-23-2024	Q9JKS6	Q9JKS6;D3Z9C7;F1M7V4;Q9JKS6-2;Q9JKS6-3	PCLO_RAT	Pclo	34003.5	16262.1	5432.65	34003.5	16262.1	5821.61	5821.61	TIELNSTIADKYSSESSQKK	TIELNSTIADKYSSESSQKK	TIELNSTIADKYSSESSQKK3	3	0.00362414	0.123863	8.19538	0.000588928	0.000515464	0.000312012	0.000576037	0	1	2297.08	1280.09	2117.96		1079.73	0.932985	668097	662763	67343	137533	636477	164838	Protein piccolo	0	0	0.776438	1171.04	316486	0.29986	1	0.412349	0.927698	0	-10000000	427.014;1793.07;77.0032;34.0015;109.003;266.01;116.004;62.0023;0;1318.05;685.027;0;	427.014;1793.07;77.0032;12.5813;57.0016;191.873;116.004;34.5883;0;924.885;413.336;0;	0.97063;0.929835;0.797567;0.426072;0.516777;0.771104;0.797943;0.513089;0;0.71156;0.682127;0;	8257	0.412349	0	0	0	0	1	101885	102116	103079	100736
Sample-ML2-Chip_run-698_60 SPD_1-23-2024	A0A8I6AJE8;D3Z9Y5;D4AC89	A0A8I6AJE8;A6IFD7;D3Z9Y5;D4AC89	A0A8I6AJE8_RAT;D3Z9Y5_RAT;D4AC89_RAT	Abtb3	4156.89	1457.47	1381.11	4156.89	1457.47	1381.11		TIEQSLLATR	TIEQSLLATR	TIEQSLLATR2	2	0.00041934	0.00448962	0.000100388	1	0.00142248	0.000779828	0.001459	0	0	4156.89	1457.47	3304.69		7150.38	0.942029	929886	924555	935217	322844	884361	359134	BTB domain containing 11	0	0	0.793775	8994.28	36158	0.52038	1	167001	0.997135	0	-10000000	2305.07;866.031;1002.03;359.01;244.007;542.018;230.006;62.0021;815.023;361.01;165.006;37.0013;	2305.07;849.789;1002.03;347.236;227.8;265.217;200.492;62.0021;790.119;337.437;133.818;0;	0.978278;0.846304;0.939823;0.918681;0.796515;0.514795;0.740393;0.814496;0.799342;0.901632;0.723985;0.137981;	11496	167001	0	0	0	0.99551	1	0.921458	0.916012	0.925888	0.910541
Sample-ML3-Chip_run-699_60 SPD_1-23-2024	A0A8I6AJE8;D3Z9Y5;D4AC89	A0A8I6AJE8;A6IFD7;D3Z9Y5;D4AC89	A0A8I6AJE8_RAT;D3Z9Y5_RAT;D4AC89_RAT	Abtb3	3794.14	1513.1	1594.02	3794.14	1513.1	1594.02		TIEQSLLATR	TIEQSLLATR	TIEQSLLATR2	2	0.000219896	0.0029155	0.000100388	1	0.000866801	0.000779828	0.000911023	0	0	3654.22	1346.99	3101.56		6556.9	0.960385	93517	929839	940501	322844	88774	360198	BTB domain containing 11	0	0	0.764189	7725.27	37726	0.254327	1	140322	0.998114	0	-10000000	2181.07;540.016;950.027;522.015;221.006;356.013;225.007;67.0026;660.018;346.011;210.006;276.009;	2181.07;523.13;950.027;471.912;209.646;344.446;199.873;41.0328;638.446;346.011;106.394;100.527;	0.969892;0.916236;0.96287;0.878257;0.765893;0.852625;0.843861;0.492767;0.871328;0.950172;0.60274;0.54651;	11562	140322	0	0	0	0.997084	1	0.926146	0.916012	0.927285	0.914414
Sample-ML1-Chip_run-697_60 SPD_1-23-2024	A0A8I6AJE8;D3Z9Y5;D4AC89	A0A8I6AJE8;A6IFD7;D3Z9Y5;D4AC89	A0A8I6AJE8_RAT;D3Z9Y5_RAT;D4AC89_RAT	Abtb3	3104.11	1306.34	1393	3104.11	1306.34	1393		TIEQSLLATR	TIEQSLLATR	TIEQSLLATR2	2	0.000436173	0.00291816	0.000100388	1	0.00200458	0.000779828	0.0015083	0	0	3146.66	1172.33	2450.9		4976.46	0.947052	915734	910401	921065	322844	868032	358245	BTB domain containing 11	0	0	0.543559	6389.18	323359	0.736358	1	0.92024	0.998165	0	-10000000	1877.06;628.016;665.018;552.015;146.004;306.009;188.005;0;703.018;450.013;257.008;352.01;	1877.06;628.016;641.587;537.94;125.913;262.811;87.1385;0;679.589;289.324;221.336;352.01;	0.981912;0.918407;0.873103;0.909681;0.670787;0.812552;0.533426;0;0.869572;0.651571;0.778294;0.891235;	11320	0.92024	0	0	0	0.997082	1	0.922614	0.916012	0.924727	0.911755
Sample-GL2-Chip_run-695_60 SPD_1-23-2024	A0A8I6AJE8;D3Z9Y5;D4AC89	A0A8I6AJE8;A6IFD7;D3Z9Y5;D4AC89	A0A8I6AJE8_RAT;D3Z9Y5_RAT;D4AC89_RAT	Abtb3	2887.65	1474.65	1429.93	2887.65	1474.65	1429.93		TIEQSLLATR	TIEQSLLATR	TIEQSLLATR2	2	9.55429	0.00571553	0.000100388	1	0.000538793	0.000779828	0.000564972	0	0	2114.15	1046.65	1814.81		5614.15	0.970522	945757	940425	951088	322844	896961	359919	BTB domain containing 11	0	0	0.372462	6540.19	240878	0.287758	1	123448	0.996405	0	-10000000	1211.03;387.01;529.016;326.009;130.004;267.008;224.006;0;767.022;327.011;282.009;239.008;	1211.03;387.01;516.113;275.256;108.829;224.438;115.894;0;747.441;222.746;199.162;152.538;	0.974959;0.97782;0.95464;0.794883;0.809702;0.738266;0.506213;0;0.930634;0.69385;0.686543;0.646367;	11694	123448	0	0	0	0.994284	1	0.920227	0.916012	0.921414	0.912567
Sample-GL3-Chip_run-696_60 SPD_1-23-2024	A0A8I6AJE8;D3Z9Y5;D4AC89	A0A8I6AJE8;A6IFD7;D3Z9Y5;D4AC89	A0A8I6AJE8_RAT;D3Z9Y5_RAT;D4AC89_RAT	Abtb3	2398.92	1256.92	1284.46	2398.92	1256.92	1284.46		TIEQSLLATR	TIEQSLLATR	TIEQSLLATR2	2	0.000394132	0.00533204	0.000100388	1	0.00140017	0.000779828	0.00146456	0	0	1804.06	993032	1620.46		5701.25	0.857523	931591	926259	936924	322844	883682	359897	BTB domain containing 11	0	0	0.757098	6347.19	164224	0.317472	1	117857	0.996742	0	-10000000	1145.04;365.01;294.009;379.011;69.0026;261.008;280.008;0;516.018;310.009;342.011;215.007;	1145.04;365.01;294.009;379.011;57.4593;261.008;280.008;0;395.3;310.009;320.146;213.814;	0.861079;0.769849;0.952521;0.767351;0.447368;0.957232;0.933256;0;0.764077;0.759911;0.702041;0.859621;	11518	117857	0	0	0	0.994668	1	0.9225	0.916012	0.922481	0.914679
Sample-GL1-Chip_run-694_60 SPD_1-23-2024	A0A8I6AJE8;D3Z9Y5;D4AC89	A0A8I6AJE8;A6IFD7;D3Z9Y5;D4AC89	A0A8I6AJE8_RAT;D3Z9Y5_RAT;D4AC89_RAT	Abtb3	2968.27	1506.04	1345.81	2968.27	1506.04	1345.81		TIEQSLLATR	TIEQSLLATR	TIEQSLLATR2	2	0.00857265	0.333733	0.000100388	1	0.00229095	0.000779828	0.00239593	0	0	1381.97	873441	1246.06		4776.19	0.883324	935155	929818	940486	322844	886398	359794	BTB domain containing 11	0	0	0.595906	5297.14	17736	0.367272	1	0.378615	0.830671	0	-10000000	859.022;231.006;379.012;199.006;128.003;104.003;196.006;39.0013;187.006;357.011;181.005;281.008;	771.949;231.006;379.012;144.575;127.397;35.5355;147.198;0;115.399;350.406;174.639;246.764;	0.847511;0.91769;0.93532;0.713927;0.80852;0.512617;0.690024;0.239665;0.579609;0.871911;0.702955;0.840823;	11562	0.378615	0	0	0	0	1	0.918977	0.916012	0.92177	0.912824
Sample-ML2-Chip_run-698_60 SPD_1-23-2024	Q562C6	Q562C6;A6I4C3	LZTL1_RAT	Lztfl1	39086.6	13474.7	11540.2	39086.6	13474.7	11540.2	11540.2	TIETQAVNALDEK	TIETQAVNALDEK	TIETQAVNALDEK2	2	2.28152	2.28152	1.04849	0.000589275	0.000421763	0.000312012	0.000469925	0	1	6348.23	2389	5416.88		16778	0.977286	913357	908022	918689	301444	851703	348966	Leucine zipper transcription factor-like protein 1	0	0	0.957661	19662.7	536094	0.633065	1	153353	0.999985	235592	0.247737	1561.05;2490.08;1550.06;1907.07;1951.08;3625.12;507.021;345.012;475.018;303.012;382.015;481.018;	1546.54;2490.08;1527.83;1907.07;1951.08;1453.35;472.935;345.012;475.018;256.678;308.584;280.818;	0.993098;0.982282;0.963498;0.96276;0.985109;0.409856;0.935063;0.911639;0.967732;0.867594;0.787653;0.58023;	11290	153353	0	0	0	0.999977	1	103031	102318	103848	101417
Sample-WM1-Chip_run-700_60 SPD_1-23-2024	Q562C6	Q562C6;A6I4C3	LZTL1_RAT	Lztfl1	30186.2	17672.4	13253	30186.2	17672.4	13253	13253	TIETQAVNALDEK	TIETQAVNALDEK	TIETQAVNALDEK2	2	7.61608	7.61608	1.04849	0.000630915	0.000506329	0.000312012	0.000571755	0	1	4945.71	2822.42	4753.12		18513.6	0.974643	918466	913136	923797	301444	858349	344871	Leucine zipper transcription factor-like protein 1	0	0	0.966776	19263.7	530505	0.667243	1	103157	0.999952	0	-10000000	1342.04;2132.08;794.028;1345.04;1477.05;5934.2;445.015;575.022;306.011;184.007;141.005;501.019;	1342.04;2132.08;794.028;1336.58;1477.05;1592.3;445.015;404.4;209.269;142.38;113.212;277.588;	0.973803;0.975759;0.961386;0.965481;0.981324;0.249792;0.906075;0.755176;0.730749;0.82551;0.842372;0.616908;	11356	103157	0	0	0	0.999924	1	102386	102318	103331	101159
Sample-ML3-Chip_run-699_60 SPD_1-23-2024	Q562C6	Q562C6;A6I4C3	LZTL1_RAT	Lztfl1	38631.6	12692.7	10753.8	38631.6	12692.7	10753.8	10753.8	TIETQAVNALDEK	TIETQAVNALDEK	TIETQAVNALDEK2	2	1.04849	1.04849	1.04849	0.000538793	0.000399042	0.000312012	0.000442087	0	1	6255.24	2077.83	4784.38		14453.4	0.969889	916862	91153	922194	301444	854521	349388	Leucine zipper transcription factor-like protein 1	0	0	0.919028	18896.8	528797	0.71748	1	232462	0.999993	0	-10000000	1773.08;2688.1;1214.05;1651.06;1916.07;6317.22;402.016;598.023;458.016;525.021;688.03;492.018;	1773.08;2688.1;1214.05;1651.06;1916.07;2772.57;402.016;598.023;458.016;519.719;622.381;492.018;	0.970471;0.969771;0.939113;0.959947;0.978621;0.41765;0.901304;0.958608;0.911827;0.91325;0.851435;0.83845;	11334	232462	0	0	0	0.99999	1	10326	102318	103895	101562
Sample-ML1-Chip_run-697_60 SPD_1-23-2024	Q562C6	Q562C6;A6I4C3	LZTL1_RAT	Lztfl1	32365.8	12312.3	11395.7	32365.8	12312.3	11395.7	11395.7	TIETQAVNALDEK	TIETQAVNALDEK	TIETQAVNALDEK2	2	5.11914	5.11914	1.04849	0.00063857	0.000420168	0.000312012	0.000464468	0	1	5019.19	1967.38	4113.06		14031.5	0.955784	899196	893864	904532	301444	835552	349008	Leucine zipper transcription factor-like protein 1	0	0	0.942977	17122.7	511641	0.731211	1	236702	0.999968	0	-10000000	1310.05;2492.09;1028.04;1622.06;1189.04;5083.2;254.009;444.018;495.02;465.021;314.012;461.014;	1310.05;2406.14;972.696;1470.94;1142.1;1368.94;210.236;407.6;416.124;370.079;235.295;406.929;	0.969719;0.96311;0.959766;0.942022;0.958075;0.236768;0.74343;0.932664;0.841098;0.823201;0.818137;0.853877;	11114	236702	0	0	0	0.999949	1	103023	102318	10374	101461
Sample-GL2-Chip_run-695_60 SPD_1-23-2024	Q562C6	Q562C6;A6I4C3	LZTL1_RAT	Lztfl1	35795.7	16496.1	20951.8	35795.7	16496.1	20951.8	20951.8	TIETQAVNALDEK	TIETQAVNALDEK	TIETQAVNALDEK2	2	0.61885	9.11349	1.04849	0.000534188	0.000391389	0.000312012	0.000432339	0	1	9424.33	4535.37	7864		23656.2	0.987485	927452	92212	932783	301444	868081	348122	Leucine zipper transcription factor-like protein 1	0	0	0.988777	28349.9	621372	0.683092	1	255787	0.999942	0	-10000000	2344.07;3655.13;2313.08;3071.11;2698.09;4646.16;473.015;1159.04;819.032;665.024;448.016;816.031;	2344.08;3655.13;2313.08;3071.11;2698.09;2901.59;473.016;1159.04;750.743;624.334;448.016;761.166;	0.972957;0.990231;0.983781;0.996003;0.974071;0.596279;0.886827;0.948982;0.901408;0.832173;0.868682;0.950945;	11466	255787	0	0	0	0.999909	1	102792	102318	103616	101283
Sample-GL3-Chip_run-696_60 SPD_1-23-2024	Q562C6	Q562C6;A6I4C3	LZTL1_RAT	Lztfl1	29047.1	14255.5	17724.6	29047.1	14255.5	17724.6	17724.6	TIETQAVNALDEK	TIETQAVNALDEK	TIETQAVNALDEK2	2	0.70205	0.000201657	1.04849	0.000652742	0.000440529	0.000312012	0.000486145	0	1	7705.27	4066.04	6635.1		19961.2	0.989214	915063	909732	920395	301444	851909	349592	Leucine zipper transcription factor-like protein 1	0	0	0.978144	23180.8	589395	0.687577	1	195217	0.999876	0	-10000000	1631.05;2814.1;1033.04;2897.1;1994.07;2865.11;458.022;661.023;595.022;267.01;368.013;514.017;	1631.05;2814.1;1033.04;2897.1;1994.07;2033.74;458.022;660.907;595.022;238.277;358.192;488.077;	0.95638;0.991931;0.978714;0.994086;0.978302;0.67111;0.807181;0.886803;0.97553;0.83788;0.753546;0.790094;	11312	195217	0	0	0	0.999798	1	102885	102318	103657	101476
Sample-WM2-Chip_run-701_60 SPD_1-23-2024	Q562C6	Q562C6;A6I4C3	LZTL1_RAT	Lztfl1	27435.1	16698.2	13387.5	27435.1	16698.2	13387.5	13387.5	TIETQAVNALDEK	TIETQAVNALDEK	TIETQAVNALDEK2	2	7.55801	0.000263973	1.04849	0.000598444	0.000499002	0.000312012	0.000557414	0	1	5884.23	3680.02	5927.51		18619.6	0.974064	899116	893784	904448	301444	83623	347988	Leucine zipper transcription factor-like protein 1	0	0	0.962077	18483.6	447541	0.635827	1	165818	0.999836	0	-10000000	1042.03;2367.09;594.02;2100.08;1417.06;3776.11;414.014;469.018;319.013;228.01;332.013;365.013;	1042.03;2367.09;594.02;2100.08;1417.06;2108.33;389.579;469.018;308.776;228.01;332.013;230.941;	0.905131;0.990984;0.801796;0.964099;0.960566;0.501642;0.899244;0.87635;0.922401;0.969051;0.798019;0.649588;	11114	165818	0	0	0	0.999736	1	102365	102318	103375	101256
Sample-GL1-Chip_run-694_60 SPD_1-23-2024	Q562C6	Q562C6;A6I4C3	LZTL1_RAT	Lztfl1	24924.7	15251.3	18721.6	24924.7	15251.3	18721.6	18721.6	TIETQAVNALDEK	TIETQAVNALDEK	TIETQAVNALDEK2	2	3.88392	3.88392	1.04849	0.000702741	0.000431965	0.000312012	0.000481232	0	1	6815.25	4307.42	6144.99		21735.9	0.971243	918618	913281	923949	301444	853905	349268	Leucine zipper transcription factor-like protein 1	0	0	0.983124	24106.7	576702	0.696068	1	21701	0.999976	231252	0.190927	1340.04;2359.08;1285.05;2329.09;2127.07;1164.04;420.014;873.027;390.012;331.014;237.01;532.019;	1340.04;2359.08;1285.05;2329.09;2127.07;1075.68;420.014;856.026;385.893;331.014;218.276;434.257;	0.984074;0.986904;0.918683;0.970507;0.954679;0.899293;0.938601;0.931398;0.862999;0.873387;0.768179;0.776372;	11356	21701	0	0	0	0.999961	1	102705	102318	10357	101324
Sample-WM3-Chip_run-702_60 SPD_1-23-2024	Q562C6	Q562C6;A6I4C3	LZTL1_RAT	Lztfl1	24130	14281.8	12720.5	24130	14281.8	12720.5	12720.5	TIETQAVNALDEK	TIETQAVNALDEK	TIETQAVNALDEK2	2	0.000182	0.000518705	1.04849	0.000588928	0.000515464	0.000312012	0.000576037	0	1	4949.19	2975.46	4923.02		18337.2	0.979075	898979	893649	90431	301444	835849	347811	Leucine zipper transcription factor-like protein 1	0	0	0.897491	18434.7	576041	0.7457	1	188205	0.999674	0	-10000000	1135.04;1912.06;1258.04;1998.09;1039.04;4616.19;235.01;641.023;407.015;386.014;407.014;548.023;	1135.04;1912.06;1258.04;1998.09;1039.04;2393.41;208.134;622.243;364.672;386.014;407.014;511.574;	0.982479;0.971595;0.967304;0.981331;0.9885;0.485045;0.637333;0.923055;0.879153;0.960989;0.983113;0.807528;	11114	188205	0	0	0	0.999481	1	102115	102318	103289	100985
Sample-ML2-Chip_run-698_60 SPD_1-23-2024	O35179	O35179;O35964;A0A8I5YC58;A0A8I6A0Q5;A6KR11;A0A8I5ZRH7;A0A8I6ABD8;A0A8I6AHS1;A0A8I6GFM2;A0A8L2Q412;A6J857	SH3G2_RAT	Sh3gl2	522793	182183	153793	522793	182183	153793		TIEYLQPNPASR	TIEYLQPNPASR	TIEYLQPNPASR2	2	0.000351406	0.0016962	0.000124558	0.000589275	0.000421763	0.000312012	0.000469925	0	0	522793	182183	413085		484478	0.997777	762093	756761	767424	194902	720778	230325	Endophilin-A1	0	0	0.998962	613147	684153	0.485619	1	395479	0.998915	183527	0.402115	326378;138697;43150.5;75131.4;45773.7;57718;57138.2;17283.6;31647.2;6979.25;19013.6;1530.05;	326378;138697;43150.5;75131.4;45773.7;57718;57138.2;17283.6;31647.2;6979.25;19013.6;1530.05;	0.997655;0.998272;0.993948;0.997731;0.9921;0.997283;0.998405;0.991274;0.98603;0.980509;0.998141;0.952044;	9417	395479	0	0	0	0.998304	1	100292	0.982315	0.996086	0.988676
Sample-WM1-Chip_run-700_60 SPD_1-23-2024	O35179	O35179;O35964;A0A8I5YC58;A0A8I6A0Q5;A6KR11;A0A8I5ZRH7;A0A8I6ABD8;A0A8I6AHS1;A0A8I6GFM2;A0A8L2Q412;A6J857	SH3G2_RAT	Sh3gl2	277411	159748	134743	277411	159748	134743		TIEYLQPNPASR	TIEYLQPNPASR	TIEYLQPNPASR2	2	0.000177226	0.000504107	0.000124558	0.000630915	0.000506329	0.000312012	0.000571755	0	0	277411	159748	269026		335615	0.997841	76722	761888	77255	194902	726321	228643	Endophilin-A1	0	0	0.997276	346076	685227	0.460231	1	39436	0.999684	0	-10000000	176902;72904.4;19284.6;34441.2;19274.6;27604.9;29583;9176.34;17261.6;3664.12;9545.32;699.025;	176902;72904.4;19284.6;34441.2;19274.6;27604.9;29583;9176.34;17261.6;3664.12;9545.32;699.025;	0.998232;0.998553;0.992829;0.995112;0.993509;0.993456;0.989936;0.982654;0.996145;0.948433;0.994273;0.94244;	9483	39436	0	0	0	0.999496	1	100229	0.982315	0.991443	0.991356
Sample-ML3-Chip_run-699_60 SPD_1-23-2024	O35179	O35179;O35964;A0A8I5YC58;A0A8I6A0Q5;A6KR11;A0A8I5ZRH7;A0A8I6ABD8;A0A8I6AHS1;A0A8I6GFM2;A0A8L2Q412;A6J857	SH3G2_RAT	Sh3gl2	580809	190709	147241	580809	190709	147241		TIEYLQPNPASR	TIEYLQPNPASR	TIEYLQPNPASR2	2	0.000234018	0.00360663	0.000124558	0.000538793	0.000399042	0.000312012	0.000442087	0	0	580809	190709	439124		459551	0.998504	763811	758481	769145	194902	724035	230235	Endophilin-A1	0	0	0.998746	607827	694617	0.503349	1	398217	0.997668	118481	0.434481	364799;153671;51928.9;84205;51647;62338.4;63154.4;19958.6;35262.2;7992.27;20432.6;1485.06;	364799;153671;51928.9;84205;51647;62338.4;63154.4;19958.6;35262.2;7992.27;20432.6;1485.06;	0.99828;0.999172;0.993773;0.997646;0.998545;0.998166;0.99727;0.997522;0.996885;0.987896;0.996719;0.873905;	9439	398217	0	0	0	0.996393	1	100698	0.982315	0.997672	0.990797
Sample-ML1-Chip_run-697_60 SPD_1-23-2024	O35179	O35179;O35964;A0A8I5YC58;A0A8I6A0Q5;A6KR11;A0A8I5ZRH7;A0A8I6ABD8;A0A8I6AHS1;A0A8I6GFM2;A0A8L2Q412;A6J857	SH3G2_RAT	Sh3gl2	471640	188512	133677	471640	188512	133677		TIEYLQPNPASR	TIEYLQPNPASR	TIEYLQPNPASR2	2	0.000492986	0.00457709	0.000124558	0.00063857	0.000420168	0.000312012	0.000464468	0	0	471640	188512	394109		469406	0.998484	742607	737275	74794	194902	699622	23095	Endophilin-A1	0	0	0.999191	561749	690482	0.464539	1	3953	0.997125	140437	0.430862	299680;121310;37229.2;66320.4;38346.2;50649;51927.2;16195.6;28591;5040.19;17155.6;914.034;	299680;121310;37229.2;66320.4;38346.2;50649;51927.2;16195.6;28591;5040.19;17155.6;914.034;	0.999107;0.998182;0.994948;0.996535;0.995613;0.995516;0.996912;0.994933;0.993805;0.979658;0.993614;0.973156;	9175	3953	0	0	0	0.995423	1	100521	0.982315	0.995839	0.990973
Sample-GL2-Chip_run-695_60 SPD_1-23-2024	O35179	O35179;O35964;A0A8I5YC58;A0A8I6A0Q5;A6KR11;A0A8I5ZRH7;A0A8I6ABD8;A0A8I6AHS1;A0A8I6GFM2;A0A8L2Q412;A6J857	SH3G2_RAT	Sh3gl2	312572	150164	109072	312572	150164	109072		TIEYLQPNPASR	TIEYLQPNPASR	TIEYLQPNPASR2	2	0.000339833	0.0133334	0.000124558	0.000534188	0.000391389	0.000312012	0.000432339	0	0	312572	150164	260374		303661	0.997245	776194	770863	781527	194902	736825	229171	Endophilin-A1	0	0	0.998261	364538	690633	0.455923	1	395151	0.991655	0	-10000000	197060;82627.4;23180.8;43312.4;23866;32885.2;33379.2;9346.29;19337.6;3641.14;10008.3;530.015;	197060;82627.4;23180.8;43312.4;23866;32885.2;33379.2;9346.29;19337.6;3641.14;10008.3;530.015;	0.997997;0.996311;0.998244;0.994265;0.997262;0.995078;0.998536;0.991366;0.99247;0.987006;0.991837;0.777315;	9593	395151	0	0	0	0.986667	1	100292	0.982315	0.993828	0.9899
Sample-GL3-Chip_run-696_60 SPD_1-23-2024	O35179	O35179;O35964;A0A8I5YC58;A0A8I6A0Q5;A6KR11;A0A8I5ZRH7;A0A8I6ABD8;A0A8I6AHS1;A0A8I6GFM2;A0A8L2Q412;A6J857	SH3G2_RAT	Sh3gl2	365603	184839	106352	365603	184839	106352		TIEYLQPNPASR	TIEYLQPNPASR	TIEYLQPNPASR2	2	0.00022273	0.00143563	0.000124558	0.000652742	0.000440529	0.000312012	0.000486145	0	0	365603	184839	301626		357291	0.998112	754928	749596	760259	194902	711453	227967	Endophilin-A1	0	0	0.997819	433076	690127	0.444186	1	396074	0.999121	0	-10000000	231860;96127.9;26430.9;45760.6;27109;37615.2;36645.2;11905.3;22708.8;4260.16;13545.5;861.032;	231860;96127.9;26430.9;45760.6;27109;37615.2;36645.2;11905.3;22708.8;4260.16;13545.5;861.032;	0.998453;0.998955;0.993889;0.996724;0.994205;0.993856;0.997547;0.991389;0.996773;0.983781;0.991442;0.93777;	9329	396074	0	0	0	0.998564	1	100281	0.982315	0.993435	0.99018
Sample-WM2-Chip_run-701_60 SPD_1-23-2024	O35179	O35179;O35964;A0A8I5YC58;A0A8I6A0Q5;A6KR11;A0A8I5ZRH7;A0A8I6ABD8;A0A8I6AHS1;A0A8I6GFM2;A0A8L2Q412;A6J857	SH3G2_RAT	Sh3gl2	329846	180008	125841	329846	180008	125841		TIEYLQPNPASR	TIEYLQPNPASR	TIEYLQPNPASR2	2	0.000140203	0.00250377	0.000124558	0.000598444	0.000499002	0.000312012	0.000557414	0	0	329846	180008	289943		349759	0.997208	749656	744323	754987	194902	708474	231406	Endophilin-A1	0	0	0.998156	397894	684825	0.460824	1	394501	0.998443	147074	0.47707	210446;85180.9;24653.9;42957.4;25183;34219.2;35225.2;10102.4;19058.6;3244.11;11698.4;686.023;	210446;85180.9;24653.9;42957.4;25183;34219.2;35225.2;10102.4;19058.6;3244.11;11698.4;686.023;	0.998344;0.995673;0.991587;0.992817;0.997391;0.994045;0.996122;0.978795;0.992308;0.986315;0.988524;0.923238;	9263	394501	0	0	0	0.997496	1	0.999167	0.982315	0.99205	0.988507
Sample-GL1-Chip_run-694_60 SPD_1-23-2024	O35179	O35179;O35964;A0A8I5YC58;A0A8I6A0Q5;A6KR11;A0A8I5ZRH7;A0A8I6ABD8;A0A8I6AHS1;A0A8I6GFM2;A0A8L2Q412;A6J857	SH3G2_RAT	Sh3gl2	240673	145557	108892	240673	145557	108892		TIEYLQPNPASR	TIEYLQPNPASR	TIEYLQPNPASR2	2	0.000366339	0.00482289	0.000124558	0.000702741	0.000431965	0.000312012	0.000481232	0	0	240673	145557	207653		268314	0.996323	756692	751358	762024	194902	71619	226964	Endophilin-A1	0	0	0.996563	310981	677472	0.82311	1	393291	0.997063	0	-10000000	157484;60206.2;16651.6;31316.1;17343.6;22982.9;26684;7574.3;15180.5;2529.09;8039.27;330.012;	157484;60206.2;16651.6;31316.1;17343.6;22982.9;26684;7574.3;15180.5;2529.09;8039.27;330.012;	0.99787;0.99534;0.987055;0.989031;0.986185;0.988293;0.99316;0.988056;0.996929;0.946382;0.989358;0.921248;	9351	393291	0	0	0	0.995177	1	100563	0.982315	0.993066	0.99178
Sample-WM3-Chip_run-702_60 SPD_1-23-2024	O35179	O35179;O35964;A0A8I5YC58;A0A8I6A0Q5;A6KR11;A0A8I5ZRH7;A0A8I6ABD8;A0A8I6AHS1;A0A8I6GFM2;A0A8L2Q412;A6J857	SH3G2_RAT	Sh3gl2	302185	157227	125837	302185	157227	125837		TIEYLQPNPASR	TIEYLQPNPASR	TIEYLQPNPASR2	2	0.000227829	0.00329679	0.000124558	0.000588928	0.000515464	0.000312012	0.000576037	0	0	302185	157227	260139		315700	0.997675	745938	740606	75127	194902	704412	230746	Endophilin-A1	0	0	0.997592	366727	681976	0.775361	1	393742	0.99793	0	-10000000	192322;79008.5;23172.8;38130.3;22533.8;30855.1;32715.1;9075.28;18717.6;3152.11;11813.4;688.023;	192322;79008.5;23172.8;38130.3;22533.8;30855.1;32715.1;9075.28;18717.6;3152.11;11813.4;627.919;	0.997701;0.997499;0.991599;0.999237;0.994973;0.997968;0.995391;0.97836;0.992815;0.973053;0.982209;0.762778;	9219	393742	0	0	0	0.996703	1	0.998854	0.982315	0.991462	0.988188
Sample-ML3-Chip_run-699_60 SPD_1-23-2024	Q62770	Q62770;A0A0G2K3J2;A0A0G2KAK7;A6KEK1;A6KEK2	UN13C_RAT	Unc13c	10862.3	4193.71	4627.95	10862.3	4193.71	4627.95	4450.87	TIFGNLNPVWDEK	TIFGNLNPVWDEK	TIFGNLNPVWDEK2	2	0.00177888	0.0599257	0.00593058	0.000538793	0.000399042	0.000312012	0.000442087	0	1	1552.03	565924	1303.09		8015.11	0.883363	150024	149491	150557	772852	146655	796214	Protein unc-13 homolog C	0	0	0.56156	9546.36	177768	0.279904	1	0	0.962616	0	-10000000	972.038;208.01;382.017;262.011;93.0042;25.0009;583.029;212.009;142.005;847.031;604.026;287.011;	909.339;195.751;382.017;260.677;92.6298;7.73801;583.028;212.009;111.448;847.031;604.026;285.541;	0.873218;0.6132;0.901575;0.892064;0.749839;0.363406;0.788345;0.897524;0.677743;0.922028;0.873918;0.934311;	18556	0	0	0	0	0.940074	1	106727	105652	107265	104976
Sample-ML2-Chip_run-698_60 SPD_1-23-2024	A0A8I6AVY6;A6JDA0	A0A8I5ZXX6;A0A8I6AVY6;A6JDA0;D3ZJK8;A6JDA1	A0A8I6AVY6_RAT;A6JDA0_RAT	Atp8a1;rCG_57027	44574.2	16606.4	16787.4	44574.2	16606.4	16787.4		TIFINQPQLTK	TIFINQPQLTK	TIFINQPQLTK2	2	0.875353	0.875353	0.185409	1	0.000421763	0.000312012	0.000469925	0	0	36494.2	13005.8	29489.6		51046.2	0.993448	996181	99085	100151	413375	100008	408657	Phospholipid-transporting ATPase	0	0	0.991412	63171.1	651262	0.535631	1	197874	0.999994	0	-10000000	12918.5;13789.5;18435.6;8158.26;4269.14;2210.08;418.014;2622.09;840.025;596.02;543.022;575.02;	12918.5;13789.5;18435.6;8158.26;4269.14;2210.08;418.014;2622.09;563.095;596.02;543.022;538.271;	0.996669;0.99412;0.99648;0.989422;0.978182;0.931555;0.932376;0.945844;0.592581;0.893236;0.749962;0.859994;	12316	197874	0	0	0	0.999991	1	0.992708	0.978143	0.990655	0.976583
Sample-WM1-Chip_run-700_60 SPD_1-23-2024	A0A8I6AVY6;A6JDA0	A0A8I5ZXX6;A0A8I6AVY6;A6JDA0;D3ZJK8;A6JDA1	A0A8I6AVY6_RAT;A6JDA0_RAT	Atp8a1;rCG_57027	10767.2	6200.19	5726.98	10767.2	6200.19	5726.98		TIFINQPQLTK	TIFINQPQLTK	TIFINQPQLTK2	2	0.39219	0.39219	0.185409	1	0.000506329	0.000312012	0.000571755	0	0	6848.24	4071.76	6857.08		20964.6	0.973948	100307	997741	10084	413375	100751	407799	Phospholipid-transporting ATPase	0	0	0.969711	20937.6	497324	0.525986	1	0.877574	0.999975	0	-10000000	2330.08;2762.1;3052.1;1269.04;1034.04;456.015;70.0022;785.027;135.004;181.006;259.01;498.015;	2330.08;2762.1;3052.1;1269.04;1034.04;447.072;0;736.792;128.15;120.901;174.152;498.015;	0.944856;0.956443;0.996359;0.905351;0.954559;0.852534;0.436477;0.820008;0.720298;0.725169;0.648373;0.775646;	12404	0.877574	0	0	0	0.999961	1	0.990937	0.978143	0.986345	0.979755
Sample-ML3-Chip_run-699_60 SPD_1-23-2024	A0A8I6AVY6;A6JDA0	A0A8I5ZXX6;A0A8I6AVY6;A6JDA0;D3ZJK8;A6JDA1	A0A8I6AVY6_RAT;A6JDA0_RAT	Atp8a1;rCG_57027	52116.4	18989.8	16295.5	52116.4	18989.8	16295.5		TIFINQPQLTK	TIFINQPQLTK	TIFINQPQLTK2	2	0.441467	0.441467	0.185409	1	0.000399042	0.000312012	0.000442087	0	0	41076.2	13765.4	31696		48668	0.995358	100148	99615	100682	413375	100711	407428	Phospholipid-transporting ATPase	0	0	0.997373	63071.1	655186	0.487792	1	179708	0.999997	0	-10000000	14130.5;15632.5;20438.6;8998.28;5005.15;2333.08;550.02;2452.09;693.026;524.017;551.016;650.021;	14130.5;15632.5;20438.6;8998.28;5005.15;2333.08;550.02;2452.09;504.692;524.017;547.879;650.021;	0.995213;0.993272;0.997615;0.985898;0.992655;0.942486;0.876429;0.90701;0.682309;0.895645;0.889364;0.903452;	12382	179708	0	0	0	0.999996	1	0.993646	0.978143	0.992217	0.976964
Sample-ML1-Chip_run-697_60 SPD_1-23-2024	A0A8I6AVY6;A6JDA0	A0A8I5ZXX6;A0A8I6AVY6;A6JDA0;D3ZJK8;A6JDA1	A0A8I6AVY6_RAT;A6JDA0_RAT	Atp8a1;rCG_57027	37470.9	14776	12213.4	37470.9	14776	12213.4		TIFINQPQLTK	TIFINQPQLTK	TIFINQPQLTK2	2	1.28685	1.28685	0.185409	1	0.000420168	0.000312012	0.000464468	0	0	28462.1	10264.1	21458.4		38503.9	0.992573	985579	980248	99091	413375	987235	410233	Phospholipid-transporting ATPase	0	0	0.992618	51070.9	634352	0.638345	1	138846	0.999992	0	-10000000	9665.28;11017.4;14029.5;5000.19;3415.13;1502.05;335.009;2166.08;368.013;271.01;370.014;624.024;	9665.28;11017.4;14029.5;5000.19;3415.13;1502.05;335.009;2166.08;301.323;234.358;362.824;607.191;	0.998003;0.990992;0.997413;0.985955;0.977792;0.944382;0.77808;0.915984;0.724103;0.823184;0.771;0.820696;	12184	138846	0	0	0	0.999987	1	0.9925	0.978143	0.990789	0.977143
Sample-GL2-Chip_run-695_60 SPD_1-23-2024	A0A8I6AVY6;A6JDA0	A0A8I5ZXX6;A0A8I6AVY6;A6JDA0;D3ZJK8;A6JDA1	A0A8I6AVY6_RAT;A6JDA0_RAT	Atp8a1;rCG_57027	31598.8	15338.5	14893	31598.8	15338.5	14893		TIFINQPQLTK	TIFINQPQLTK	TIFINQPQLTK2	2	2.84254	2.84254	0.185409	1	0.000391389	0.000312012	0.000432339	0	0	28779	12742.6	22094.8		43874.9	0.986919	101383	10085	101916	413375	101562	410943	Phospholipid-transporting ATPase	0	0	0.98649	57148.1	622109	0.542054	1	179839	0.999982	0	-10000000	9146.32;10493.4;14372.5;6945.25;3913.13;1927.07;656.019;1961.07;385.017;280.011;255.009;741.022;	9146.32;10493.4;14372.5;6945.25;3913.13;1927.07;656.019;1961.07;311.289;280.011;255.009;741.022;	0.987778;0.988252;0.993244;0.996369;0.96011;0.970123;0.895964;0.898535;0.73044;0.844517;0.960613;0.946881;	12536	179839	0	0	0	0.999972	1	0.988854	0.978143	0.988663	0.976254
Sample-GL3-Chip_run-696_60 SPD_1-23-2024	A0A8I6AVY6;A6JDA0	A0A8I5ZXX6;A0A8I6AVY6;A6JDA0;D3ZJK8;A6JDA1	A0A8I6AVY6_RAT;A6JDA0_RAT	Atp8a1;rCG_57027	33825.9	16179.2	14444.4	33825.9	16179.2	14444.4		TIFINQPQLTK	TIFINQPQLTK	TIFINQPQLTK2	2	3.42218	3.42218	0.185409	1	0.000440529	0.000312012	0.000486145	0	0	25827.9	13123.8	21415.8		43273.7	0.986547	999666	994335	10.05	413375	100633	41032	Phospholipid-transporting ATPase	0	0	0.986638	52188.9	629404	0.683001	1	228924	0.999979	0	-10000000	11002.4;10025.3;12818.4;5782.2;2984.09;1484.04;489.017;2691.08;457.016;299.01;461.014;462.015;	11002.4;10025.3;12818.4;5782.2;2984.09;1484.04;489.017;2691.08;457.016;176.46;461.014;462.015;	0.995078;0.994867;0.990167;0.99068;0.94304;0.964273;0.876691;0.990496;0.974142;0.617042;0.763546;0.895023;	12360	228924	0	0	0	0.999966	1	0.991042	0.978143	0.988505	0.978391
Sample-WM2-Chip_run-701_60 SPD_1-23-2024	A0A8I6AVY6;A6JDA0	A0A8I5ZXX6;A0A8I6AVY6;A6JDA0;D3ZJK8;A6JDA1	A0A8I6AVY6_RAT;A6JDA0_RAT	Atp8a1;rCG_57027	13980.3	7811.49	5941.87	13980.3	7811.49	5941.87		TIFINQPQLTK	TIFINQPQLTK	TIFINQPQLTK2	2	1.50244	1.50244	0.185409	1	0.000499002	0.000312012	0.000557414	0	0	8529.3	4798.69	7729.37		18116.6	0.960887	981947	976616	987282	413375	986631	408943	Phospholipid-transporting ATPase	0	0	0.963124	19991.6	46795	0.562132	1	102564	0.999991	0	-10000000	2480.07;3497.12;4076.15;1265.04;956.034;366.011;165.005;934.034;248.008;187.007;105.003;874.034;	2480.07;3497.12;4076.15;1265.04;956.034;366.011;163.81;934.034;248.008;187.007;80.4409;418.89;	0.998358;0.950824;0.984462;0.938689;0.897187;0.830325;0.800823;0.835424;0.726013;0.872229;0.628579;0.566549;	12140	102564	0	0	0	0.999985	1	0.991146	0.978143	0.986485	0.980265
Sample-GL1-Chip_run-694_60 SPD_1-23-2024	A0A8I6AVY6;A6JDA0	A0A8I5ZXX6;A0A8I6AVY6;A6JDA0;D3ZJK8;A6JDA1	A0A8I6AVY6_RAT;A6JDA0_RAT	Atp8a1;rCG_57027	27068.7	15813.4	14085.2	27068.7	15813.4	14085.2		TIFINQPQLTK	TIFINQPQLTK	TIFINQPQLTK2	2	0.185409	0.185409	0.185409	1	0.000431965	0.000312012	0.000481232	0	0	21174.7	12657.7	18057.5		36909.1	0.995097	10.05	999666	101033	413375	100952	409676	Phospholipid-transporting ATPase	0	0	0.987179	43280.5	628557	0.540998	1	16628	0.999999	0	-10000000	6740.24;7922.26;10539.3;4168.14;2713.1;1308.04;389.014;1478.05;296.009;137.004;325.01;475.015;	6740.24;7922.26;10539.3;4168.14;2713.1;1308.04;389.014;1478.05;97.2081;67.1105;305.1;445.366;	0.966375;0.995988;0.996;0.964786;0.988985;0.961941;0.971511;0.920035;0.630804;0.599605;0.859918;0.802553;	12426	16628	0	0	0	0.999998	1	0.99125	0.978143	0.988232	0.978535
Sample-WM3-Chip_run-702_60 SPD_1-23-2024	A0A8I6AVY6;A6JDA0	A0A8I5ZXX6;A0A8I6AVY6;A6JDA0;D3ZJK8;A6JDA1	A0A8I6AVY6_RAT;A6JDA0_RAT	Atp8a1;rCG_57027	8508.24	5040.46	4481.82	8508.24	5040.46	4481.82		TIFINQPQLTK	TIFINQPQLTK	TIFINQPQLTK2	2	0.000148368	0.000191182	0.185409	1	0.000515464	0.000312012	0.000576037	0	0	5611.41	3076.12	5089.56		15024.9	0.947837	980018	974686	985349	413375	985424	40729	Phospholipid-transporting ATPase	0	0	0.916162	16565.5	355347	0.624298	1	0.918327	0.99988	0	-10000000	1660.06;2144.06;2701.09;898.033;838.027;244.009;196.006;838.026;205.008;154.006;194.007;464.018;	1635.34;2144.06;2701.09;898.033;766.262;244.009;187.987;838.026;130.502;138.433;148.228;394.705;	0.889728;0.958783;0.98767;0.857017;0.776801;0.903653;0.778923;0.882629;0.541559;0.716851;0.733655;0.725798;	12118	0.918327	0	0	0	0.999809	1	0.984792	0.978143	0.985941	0.975016
Sample-WM3-Chip_run-702_60 SPD_1-23-2024	Q924N5	Q924N5;A0A8L2Q8K6;A0A0G2K7J0;A0A8I5ZUY7;A0A8I6AM18;A6J4M3;A6J4M4	ACBG1_RAT	Acsbg1	32724.3	16382.5	14550.4	32724.3	16382.5	14550.4	14525	TIFMGYLNMEDK	TIFMGYLNMEDK	TIFMGYLNMEDK2	2	0.000927171	0.0208632	0.00240769	0.000588928	0.000515464	0.000312012	0.000576037	0	1	734514	358644	593.39		1213.46	0.906261	140927	140393	14146	77035	14462	734176	Long-chain-fatty-acid--CoA ligase ACSBG1	0	0	0.507889	1502.05	245141	0.384293	0.958722	0.763726	0.987042	0	-10000000	333.014;234.009;57.0017;148.006;362.013;172.007;129.004;129.005;93.0033;199.008;69.0024;192.008;	333.014;234.009;16.8788;148.006;337.342;167.491;129.004;119.011;57.421;199.008;0;153.024;	0.855481;0.970729;0.388192;0.749431;0.835488;0.917154;0.864656;0.683078;0.579644;0.896964;0.351492;0.647039;	17431	0.763726	0	0	0	0.979137	1	105281	104054	105045	103989
Sample-ML2-Chip_run-698_60 SPD_1-23-2024	P50554	P50554;A6K4M1;A0A8I5ZW33;A0A8I6G7C5	GABT_RAT	Abat	232352	80208.9	55270.2	232352	80208.9	55270.2	55270.2	TIFMWYR	TIFMWYR	TIFMWYR2	2	0.00071144	0.017877	0.000399268	0.000589275	0.000421763	0.000312012	0.000469925	0	1	5451.16	1995.18	4523.91		6699.09	0.960699	134898	134365	135431	749536	143429	669843	4-aminobutyrate aminotransferase, mitochondrial	0	0	0.971777	8072.18	308638	0.239559	0.995604	0.562417	0.988687	0	-10000000	4094.12;670.021;687.017;99.0029;0;0;38.0012;66.0017;	4094.12;670.021;687.017;79.6878;0;0;33.1009;43.1229;	0.984341;0.903086;0.875999;0.654643;0;0;0.502841;0.496781;	16682	0.562417	0	0	0	0.982123	1	0.889375	0.885793	0.893561	0.880553
Sample-WM1-Chip_run-700_60 SPD_1-23-2024	P50554	P50554;A6K4M1;A0A8I5ZW33;A0A8I6G7C5	GABT_RAT	Abat	252091	140012	86333.7	252091	140012	86333.7	86333.7	TIFMWYR	TIFMWYR	TIFMWYR2	2	0.00359643	0.142056	0.000399268	0.000630915	0.000506329	0.000312012	0.000571755	0	1	9477.83	4906.33	8262.55		14617.4	0.96948	135943	13541	136477	749536	14447	667932	4-aminobutyrate aminotransferase, mitochondrial	0	0	0.994589	16767.4	35858	0.162666	1	0	0.918133	0	-10000000	6920.16;1540.04;1066.03;64.0022;150.003;0;70.0025;66.0024;	6920.16;1540.04;1017.63;0;142.005;0;42.6524;52.1809;	0.990912;0.908665;0.915775;0.177894;0.874304;0;0.517724;0.57313;	16814	0	0	0	0	0	1	0.88	0.885793	0.890208	0.876961
Sample-ML3-Chip_run-699_60 SPD_1-23-2024	P50554	P50554;A6K4M1;A0A8I5ZW33;A0A8I6G7C5	GABT_RAT	Abat	237797	79180.3	57138.1	237797	79180.3	57138.1	57138.1	TIFMWYR	TIFMWYR	TIFMWYR2	2	0.00105656	0.0249912	0.000399268	0.000538793	0.000399042	0.000312012	0.000442087	0	1	8939.21	3536.69	8143.52		12477.2	0.965178	135609	135076	136143	749536	144262	669786	4-aminobutyrate aminotransferase, mitochondrial	0	0	0.978764	13696.3	289146	0.293151	1	0	0.984062	0	-10000000	6320.14;1407.04;1212.03;68.0018;0;0;166.005;0;	6320.14;1407.04;1212.03;42.1396;0;0;0;0;	0.987713;0.950107;0.86516;0.553057;0;0;0.376731;0;	16770	0	0	0	0	0.975009	1	0.889375	0.885793	0.894355	0.879677
Sample-ML1-Chip_run-697_60 SPD_1-23-2024	P50554	P50554;A6K4M1;A0A8I5ZW33;A0A8I6G7C5	GABT_RAT	Abat	212576	85598.1	60861.1	212576	85598.1	60861.1	60861.1	TIFMWYR	TIFMWYR	TIFMWYR2	2	0.000763775	0.0199175	0.000399268	0.00063857	0.000420168	0.000312012	0.000464468	0	1	3663.28	1568.89	3279.98		6117.27	0.952873	134017	133484	13455	749536	142246	66958	4-aminobutyrate aminotransferase, mitochondrial	0	0	0.979807	6832.15	306746	0.810807	1	0	0.987609	0	-10000000	2823.07;464.012;573.018;78.0018;0;38.0011;95.0023;0;	2823.07;464.012;376.195;0;0;22.1597;0;0;	0.987323;0.931347;0.720898;0.181534;0;0.428717;0.231572;0;	16572	0	0	0	0	0.980083	1	0.889167	0.885793	0.892919	0.8804
Sample-GL2-Chip_run-695_60 SPD_1-23-2024	P50554	P50554;A6K4M1;A0A8I5ZW33;A0A8I6G7C5	GABT_RAT	Abat	187606	88954.9	62015.4	187606	88954.9	62015.4	62015.4	TIFMWYR	TIFMWYR	TIFMWYR2	2	0.000304282	0.0131897	0.000399268	0.000534188	0.000391389	0.000312012	0.000432339	0	1	2389.37	1245.56	2159.71		4196.83	0.927969	136488	135955	137021	749536	144428	671751	4-aminobutyrate aminotransferase, mitochondrial	0	0	0.935201	4643.12	283044	0.252162	1	0	0.991744	0	-10000000	1630.04;251.006;564.015;29.0006;70.0017;0;37.0013;73.0019;	1630.04;251.006;508.322;0;0;0;37.0013;73.0019;	0.981495;0.924063;0.758255;0.320144;0.316111;0;0.622086;0.707845;	16880	0	0	0	0	0.98681	1	0.889432	0.885793	0.889657	0.884318
Sample-GL3-Chip_run-696_60 SPD_1-23-2024	P50554	P50554;A6K4M1;A0A8I5ZW33;A0A8I6G7C5	GABT_RAT	Abat	172311	87790	60866.4	172311	87790	60866.4	60866.4	TIFMWYR	TIFMWYR	TIFMWYR2	2	0.00022273	0.00139122	0.000399268	0.000652742	0.000440529	0.000312012	0.000486145	0	1	8761.2	4423.66	7218.66		13261.6	0.984252	135249	134716	135782	749536	143428	671459	4-aminobutyrate aminotransferase, mitochondrial	0	0	0.993118	16095.5	359102	0.909898	1	0.0376983	0.999148	0	-10000000	6788.15;1034.03;939.027;41.0012;39.0012;0;112.003;32.0012;	6788.15;1034.03;939.027;0;39.0012;0;90.9371;0;	0.99087;0.971504;0.950447;0.217101;0.553191;0;0.702069;0.0291697;	16726	0.0376983	0	0	0	0.998609	1	0.882187	0.885793	0.890096	0.878544
Sample-WM2-Chip_run-701_60 SPD_1-23-2024	P50554	P50554;A6K4M1;A0A8I5ZW33;A0A8I6G7C5	GABT_RAT	Abat	255516	137759	91344.6	255516	137759	91344.6	91344.6	TIFMWYR	TIFMWYR	TIFMWYR2	2	0.00316728	0.118945	0.000399268	0.000598444	0.000499002	0.000312012	0.000557414	0	1	14015.4	7993.77	12875.8		20737.2	0.987029	133475	132942	134008	749536	142011	669852	4-aminobutyrate aminotransferase, mitochondrial	0	0	0.987276	22572.6	418422	0.263333	1	0	0.931025	0	-10000000	9656.25;2707.07;1652.05;53.0011;133.003;0;61.0019;0;	9656.25;2707.07;1652.05;0;133.003;0;61.0019;0;	0.991837;0.985526;0.96139;0.283396;0.78626;0;0.785943;0;	16506	0	0	0	0	0	1	0.879792	0.885793	0.889449	0.877415
Sample-GL1-Chip_run-694_60 SPD_1-23-2024	P50554	P50554;A6K4M1;A0A8I5ZW33;A0A8I6G7C5	GABT_RAT	Abat	141219	90689.1	60952.4	141219	90689.1	60952.4	60952.4	TIFMWYR	TIFMWYR	TIFMWYR2	2	0.000366339	0.00284374	0.000399268	0.000702741	0.000431965	0.000312012	0.000481232	0	1	4823.14	2527.75	3606.1		6501.15	0.9722	13578	135246	136313	749536	143918	672241	4-aminobutyrate aminotransferase, mitochondrial	0	0	0.972698	8695.25	375993	0.831327	1	0	0.998266	0	-10000000	3444.1;769.022;610.017;85.0022;36.0012;0;188.005;40.0013;	3444.1;769.022;610.017;85.0022;36.0012;0;150.232;14.0322;	0.974342;0.974009;0.957832;0.714459;0.57987;0;0.79339;0.392837;	16792	0	0	0	0	0.997156	1	0.889271	0.885793	0.888523	0.886697
Sample-WM3-Chip_run-702_60 SPD_1-23-2024	P50554	P50554;A6K4M1;A0A8I5ZW33;A0A8I6G7C5	GABT_RAT	Abat	300056	156119	97679.6	300056	156119	97679.6	97679.6	TIFMWYR	TIFMWYR	TIFMWYR2	2	0.000849818	0.0179064	0.000399268	0.000588928	0.000515464	0.000312012	0.000576037	0	1	21001.6	10696.3	17697.5		28547.4	0.984889	133639	133105	134172	749536	142314	668687	4-aminobutyrate aminotransferase, mitochondrial	0	0	0.996501	33877	401923	0.251951	1	0.355041	0.988858	0	-10000000	14881.4;3608.09;2512.06;94.0023;56.0012;75.0023;42.0012;68.0024;	14881.4;3608.09;2512.06;65.9488;52.0641;75.0023;42.0012;33.7061;	0.98998;0.977397;0.965487;0.610517;0.62405;0.596832;0.596832;0.461443;	16528	0.355041	0	0	0	0.982094	1	0.880729	0.885793	0.889355	0.877852
Sample-ML2-Chip_run-698_60 SPD_1-23-2024	P50554	P50554;A6K4M1;A0A8I5ZW33;A0A8I6G7C5	GABT_RAT	Abat	232352	80208.9	55270.2	232352	80208.9	55270.2	55270.2	TIFM(UniMod:35)WYR	TIFMWYR	TIFM(UniMod:35)WYR2	2	0.0022263	0.0898316	0.000560994	0.000589275	0.000421763	0.000312012	0.000469925	0	1	7409.71	2781.5	6306.83		27322.8	0.968979	123879	123346	124412	641245	131371	584731	4-aminobutyrate aminotransferase, mitochondrial	0	0	0.921294	32100.7	212795	0.192797	1	0.0527352	0.945628	0	-10000000	5210.14;1317.03;953.021;344.007;188.004;133.003;108.003;106.002;124.003;0;0;	5210.14;1292.84;906.736;337.435;107.583;126.459;50.4966;63.7482;124.003;0;0;	0.978991;0.958895;0.925826;0.837763;0.617707;0.780521;0.504459;0.446014;0.619451;0;0;	15318	0.0527352	0	0	0	0.910168	1	0.859479	0.888544	0.896542	0.856239
Sample-WM1-Chip_run-700_60 SPD_1-23-2024	P50554	P50554;A6K4M1;A0A8I5ZW33;A0A8I6G7C5	GABT_RAT	Abat	252091	140012	86333.7	252091	140012	86333.7	86333.7	TIFM(UniMod:35)WYR	TIFMWYR	TIFM(UniMod:35)WYR2	2	0.00275157	0.107544	0.000560994	0.000630915	0.000506329	0.000312012	0.000571755	0	1	6173.17	3375.28	5684.17		25091.1	0.951293	124924	124391	125457	641245	132924	581536	4-aminobutyrate aminotransferase, mitochondrial	0	0	0.937389	27249.6	246054	0.177331	1	0	0.936765	0	-10000000	4172.12;1163.03;838.019;281.007;125.003;205.005;69.0022;71.0017;29.0006;0;37.0011;	4172.12;1163.03;838.019;225.97;77.408;149.979;69.0022;71.0017;0;0;0;	0.993779;0.81487;0.92911;0.725987;0.487497;0.696018;0.657594;0.670773;0.169516;0;0.063011;	15450	0	0	0	0	0	1	0.855313	0.888544	0.892741	0.856551
Sample-ML3-Chip_run-699_60 SPD_1-23-2024	P50554	P50554;A6K4M1;A0A8I5ZW33;A0A8I6G7C5	GABT_RAT	Abat	237797	79180.3	57138.1	237797	79180.3	57138.1	57138.1	TIFM(UniMod:35)WYR	TIFMWYR	TIFM(UniMod:35)WYR2	2	0.00055535	0.00993119	0.000560994	0.000538793	0.000399042	0.000312012	0.000442087	0	1	5382.12	1960.32	4513.79		16995.1	0.977642	123345	122811	123878	641245	132133	575991	4-aminobutyrate aminotransferase, mitochondrial	0	0	0.760641	20264.5	233312	0.182181	1	133621	0.993605	0	-10000000	3681.08;1004.03;697.016;511.013;71.0021;127.003;139.003;34.0011;101.002;0;35.0011;	3681.08;1004.03;697.016;511.013;41.5577;64.3101;139.003;0;101.002;0;35.0011;	0.990829;0.970943;0.917648;0.849651;0.451413;0.58806;0.652552;0.32672;0.643403;0;0.558769;	15252	133621	0	0	0	0.990069	1	0.852604	0.888544	0.897053	0.849743
Sample-ML1-Chip_run-697_60 SPD_1-23-2024	P50554	P50554;A6K4M1;A0A8I5ZW33;A0A8I6G7C5	GABT_RAT	Abat	212576	85598.1	60861.1	212576	85598.1	60861.1	60861.1	TIFM(UniMod:35)WYR	TIFMWYR	TIFM(UniMod:35)WYR2	2	0.00127326	0.0480042	0.000560994	0.00063857	0.000420168	0.000312012	0.000464468	0	1	6542.16	2682.12	5607.33		23553	0.955231	122998	122464	123531	641245	13067	583186	4-aminobutyrate aminotransferase, mitochondrial	0	0	0.905002	27479.6	234732	0.345993	1	0.0742528	0.970648	0	-10000000	4361.11;1255.03;926.023;671.017;154.005;335.01;103.003;179.005;76.0023;0;0;	4361.11;1255.03;926.023;489.823;0;325.557;103.003;92.1367;0;0;0;	0.955032;0.970203;0.935879;0.72532;0.38728;0.862985;0.728561;0.62918;0.384169;0;0;	15208	0.0742528	0	0	0	0.951996	1	0.858182	0.888544	0.895489	0.856678
Sample-GL2-Chip_run-695_60 SPD_1-23-2024	P50554	P50554;A6K4M1;A0A8I5ZW33;A0A8I6G7C5	GABT_RAT	Abat	187606	88954.9	62015.4	187606	88954.9	62015.4	62015.4	TIFM(UniMod:35)WYR	TIFMWYR	TIFM(UniMod:35)WYR2	2	0.00448445	0.175134	0.000560994	0.000534188	0.000391389	0.000312012	0.000432339	0	1	4295.11	2122.12	3679.61		13728	0.954663	124935	124401	125468	641245	133094	579985	4-aminobutyrate aminotransferase, mitochondrial	0	0	0.858409	16024.4	219187	0.280491	1	0.863811	0.900463	0	-10000000	2972.08;672.015;651.017;233.005;69.0017;53.0011;0;28.0006;93.0021;0;0;	2972.08;672.015;651.017;108.885;48.0005;0;0;15.6424;58.069;0;0;	0.991643;0.823254;0.921483;0.583443;0.548789;0.277325;0;0.41268;0.59377;0;0;	15450	0.863811	0	0	0	0	1	0.848021	0.888544	0.891634	0.851095
Sample-GL3-Chip_run-696_60 SPD_1-23-2024	P50554	P50554;A6K4M1;A0A8I5ZW33;A0A8I6G7C5	GABT_RAT	Abat	172311	87790	60866.4	172311	87790	60866.4	60866.4	TIFM(UniMod:35)WYR	TIFMWYR	TIFM(UniMod:35)WYR2	2	0.000784591	0.0148496	0.000560994	0.000652742	0.000440529	0.000312012	0.000486145	0	1	4230.16	2187.06	3568.91		14764.8	0.957872	123518	122985	124051	641245	131803	57809	4-aminobutyrate aminotransferase, mitochondrial	0	0	0.889787	17500.4	213221	0.720893	1	0.536478	0.990978	0	-10000000	3029.07;835.021;387.009;74.0016;113.003;105.002;31.0005;101.002;0;0;37.0011;	3029.07;814.087;387.009;74.0016;67.554;0;0;101.002;0;0;10.6398;	0.989451;0.888802;0.855995;0.662769;0.507955;0.426408;0.398537;0.562595;0;0;0.349132;	15274	0.536478	0	0	0	0.98515	1	0.850208	0.888544	0.892717	0.853272
Sample-WM2-Chip_run-701_60 SPD_1-23-2024	P50554	P50554;A6K4M1;A0A8I5ZW33;A0A8I6G7C5	GABT_RAT	Abat	255516	137759	91344.6	255516	137759	91344.6	91344.6	TIFM(UniMod:35)WYR	TIFMWYR	TIFM(UniMod:35)WYR2	2	0.000320393	0.0103161	0.000560994	0.000598444	0.000499002	0.000312012	0.000557414	0	1	6094.58	3460.4	5573.75		22695.9	0.966898	122811	122277	123344	641245	130111	583169	4-aminobutyrate aminotransferase, mitochondrial	0	0	0.914457	24816.6	242836	0.307805	1	0.261847	0.993616	0	-10000000	4211.11;1058.03;847.018;458.012;215.006;176.004;42.0011;40.0011;33.0011;0;0;	4211.11;1036.45;847.018;407.813;172.43;158.682;0;40.0011;0;0;0;	0.975094;0.952396;0.943895;0.863799;0.736113;0.524675;0.247241;0.490782;0.247241;0;0;	15186	0.261847	0	0	0	0.989684	1	0.858542	0.888544	0.891747	0.858956
Sample-GL1-Chip_run-694_60 SPD_1-23-2024	P50554	P50554;A6K4M1;A0A8I5ZW33;A0A8I6G7C5	GABT_RAT	Abat	141219	90689.1	60952.4	141219	90689.1	60952.4	60952.4	TIFM(UniMod:35)WYR	TIFMWYR	TIFM(UniMod:35)WYR2	2	0.00138634	0.0303886	0.000560994	0.000702741	0.000431965	0.000312012	0.000481232	0	1	4546.11	2620.76	3738.79		15667.4	0.965456	124227	123694	12476	641245	132094	579082	4-aminobutyrate aminotransferase, mitochondrial	0	0	0.695925	19050.5	21135	0.320414	1	0.596922	0.981777	0	-10000000	3246.08;729.018;571.013;349.01;123.003;166.004;76.0017;56.0011;84.0023;0;0;	3246.08;729.018;571.013;285.494;123.003;125.333;0;56.0011;65.7053;0;0;	0.98524;0.960975;0.858715;0.746212;0.852631;0.665703;0.396247;0.767241;0.602463;0;0;	15362	0.596922	0	0	0	0.969611	1	0.855417	0.888544	0.891419	0.859145
Sample-WM3-Chip_run-702_60 SPD_1-23-2024	P50554	P50554;A6K4M1;A0A8I5ZW33;A0A8I6G7C5	GABT_RAT	Abat	300056	156119	97679.6	300056	156119	97679.6	97679.6	TIFM(UniMod:35)WYR	TIFMWYR	TIFM(UniMod:35)WYR2	2	0.00231517	0.0894388	0.000560994	0.000588928	0.000515464	0.000312012	0.000576037	0	1	6714.18	3773.21	6242.93		20213.7	0.955125	121908	121375	122441	641245	130422	57519	4-aminobutyrate aminotransferase, mitochondrial	0	0	0.847421	21739.5	262597	0.209756	1	0.246144	0.946721	0	-10000000	4377.12;1607.04;730.019;632.015;121.003;193.005;38.0011;0;123.002;0;0;	4377.12;1607.04;730.019;632.015;121.003;139.852;0;0;80.7758;0;0;	0.990241;0.903616;0.857964;0.935225;0.719874;0.646871;0.316205;0;0.462651;0;0;	15076	0.246144	0	0	0	0.910561	1	0.848854	0.888544	0.892851	0.852203
Sample-GL3-Chip_run-696_60 SPD_1-23-2024	Q4V8K2	Q4V8K2;A0A8I6AHN5;A0A8I6A264;A0A8L2QUN4;A6JWU4	CTBL1_RAT	Ctnnbl1	5764.12	2872.77	2955.03	5764.12	2872.77	2955.03	2955.03	TIFPLFMK	TIFPLFMK	TIFPLFMK2	2	0.00274474	0.0796011	0.0104074	0.000652742	0.000664231	0.000312012	0.000692281	0	1	1355.58	732747	1195.72		9427.84	0.897402	16047	159937	161003	932846	167601	880203	Beta-catenin-like protein 1	0	0	0	10688.3	131452	0.485378	1	0.106417	0.953468	0	-10000000	913.024;401.01;63.0016;31.0005;45.0011;25.0006;36.0011;0;61.0017;0;0;	913.024;396.632;45.9214;12.37;17.9566;0;0;0;0;0;0;	0.975481;0.751382;0.606206;0.412878;0.412878;0.274632;0.219204;0;0.2955;0;0;	19847	0.106417	0	0	0	0.920399	1	0.841354	0.878683	0.882908	0.846382
Sample-GL2-Chip_run-695_60 SPD_1-23-2024	Q4V8K2	Q4V8K2;A0A8I6AHN5;A0A8I6A264;A0A8L2QUN4;A6JWU4	CTBL1_RAT	Ctnnbl1	4489.5	2288.19	2197.02	4489.5	2288.19	2197.02	2197.02	TIFPLFM(UniMod:35)K	TIFPLFMK	TIFPLFM(UniMod:35)K2	2	0.000659221	0.0291335	0.000100388	0.000534188	0.000538793	0.000312012	0.000564972	0	1	1408.45	722152	1252.16		8954.55	0.910365	143419	142886	143953	79123	149589	73492	Beta-catenin-like protein 1	0	0	0.923529	10072.2	216331	0.369064	1	0.483257	0.981944	0	-10000000	839.018;505.012;121.003;313.008;124.004;137.003;26.0005;0;50.0012;0;68.0017;97.0022;	839.018;505.012;64.4174;313.008;63.5178;137.003;26.0005;0;26.2817;0;61.622;0;	0.92437;0.929242;0.579974;0.712268;0.570847;0.763867;0.465336;0;0.354986;0;0.570951;0.569399;	17738	0.483257	0	0	0	0.970867	1	0.841354	0.874973	0.879258	0.846442
Sample-GL3-Chip_run-696_60 SPD_1-23-2024	Q4V8K2	Q4V8K2;A0A8I6AHN5;A0A8I6A264;A0A8L2QUN4;A6JWU4	CTBL1_RAT	Ctnnbl1	5764.12	2872.77	2955.03	5764.12	2872.77	2955.03	2955.03	TIFPLFM(UniMod:35)K	TIFPLFMK	TIFPLFM(UniMod:35)K2	2	0.70205	0.000218772	0.000100388	0.000652742	0.000664231	0.000312012	0.000692281	0	1	2679.06	1353.37	2208.48		10824.8	0.908203	142358	141825	142891	79123	147973	734556	Beta-catenin-like protein 1	0	0	0.91656	13131.3	283811	0.447531	0.982593	0.878557	0.999866	0	-10000000	1500.03;948.021;231.006;332.007;285.007;242.008;133.003;0;194.004;38.0011;74.0017;31.0005;	1500.03;948.021;231.006;274.834;285.007;203.915;129.656;0;167.881;38.0011;74.0017;31.0005;	0.919319;0.886507;0.925062;0.715062;0.858488;0.685131;0.794354;0;0.738709;0.549342;0.741589;0.52301;	17606	0.878557	0	0	0	0.999781	1	0.843854	0.874973	0.880171	0.848172
Sample-GL1-Chip_run-694_60 SPD_1-23-2024	Q4V8K2	Q4V8K2;A0A8I6AHN5;A0A8I6A264;A0A8L2QUN4;A6JWU4	CTBL1_RAT	Ctnnbl1	4859.12	2708.1	2742.13	4859.12	2708.1	2742.13	2742.13	TIFPLFM(UniMod:35)K	TIFPLFMK	TIFPLFM(UniMod:35)K2	2	0.000366339	0.00457498	0.000100388	0.000709723	0.00111193	0.000312012	0.00142704	0	1	2125.05	1164.24	1660.91		7000.84	0.926037	142533	14.2	143066	79123	148702	732859	Beta-catenin-like protein 1	0	0	0.882285	8957.22	257408	0.515341	0.99909	0.920973	0.997213	0	-10000000	934.02;876.018;315.008;129.003;183.005;75.0016;33.0011;0;71.0022;64.0017;145.003;51.0011;	934.02;876.018;315.008;115.973;164.562;57.5632;33.0011;0;0;0;110.347;9.43062;	0.979862;0.880275;0.893706;0.777737;0.766816;0.550137;0.56022;0;0.328725;0.201376;0.714024;0.352541;	17628	0.920973	0	0	0	0.995425	1	0.847159	0.874973	0.87865	0.85185
Sample-ML2-Chip_run-698_60 SPD_1-23-2024	P85968	P85968;A0A0G2K7Q8;Q7TP11;A6IUA2;A6IUA3	6PGD_RAT	Pgd	33528	12495.8	12442.5	33528	12495.8	12442.5		TIFQAIAAK	TIFQAIAAK	TIFQAIAAK2	2	0.00022304	0.000802286	4.35552	1	0.000421763	0.000312012	0.000469925	0	0	23815.6	8166.71	18517.4		49398.5	0.985449	984452	97912	989784	409827	995741	401246	6-phosphogluconate dehydrogenase, decarboxylating	0	0	0.995411	63532.4	603054	0.284589	1	110527	0.999487	0	-10000000	17407.4;3042.07;3366.08;605.013;817.024;349.007;97.0029;121.003;288.006;145.004;283.008;372.01;	17407.4;3042.07;3366.08;605.013;817.024;349.007;0;35.7997;274.509;133.445;276.446;248.422;	0.992622;0.957868;0.973282;0.9688;0.942047;0.902566;0.438411;0.479478;0.861885;0.720128;0.876821;0.659386;	12169	110527	0	0	0	0.999198	1	0.848646	0.859769	0.864229	0.848466
Sample-WM1-Chip_run-700_60 SPD_1-23-2024	P85968	P85968;A0A0G2K7Q8;Q7TP11;A6IUA2;A6IUA3	6PGD_RAT	Pgd	48843.7	26304.3	23936.1	48843.7	26304.3	23936.1		TIFQAIAAK	TIFQAIAAK	TIFQAIAAK2	2	7.27419	7.27419	4.35552	1	0.000506329	0.000312012	0.000571755	0	0	31496.8	16621	27990.7		78315.4	0.992388	991338	986007	996674	409827	100354	400596	6-phosphogluconate dehydrogenase, decarboxylating	0	0	0.998415	88125.1	595971	0.163654	1	17819	0.999954	0	-10000000	22684.5;4663.12;4149.11;934.019;1359.04;296.007;132.003;337.008;361.009;157.003;382.011;185.004;	22684.5;4663.12;4149.11;912.011;1359.04;289.731;132.003;327.374;361.009;113.416;217.399;113.338;	0.992819;0.989743;0.993001;0.906371;0.926308;0.93546;0.680362;0.924695;0.931114;0.614369;0.643653;0.605981;	12257	17819	0	0	0	0.999927	1	0.8475	0.859769	0.862112	0.850165
Sample-ML3-Chip_run-699_60 SPD_1-23-2024	P85968	P85968;A0A0G2K7Q8;Q7TP11;A6IUA2;A6IUA3	6PGD_RAT	Pgd	34467	11565.5	11946.1	34467	11565.5	11946.1		TIFQAIAAK	TIFQAIAAK	TIFQAIAAK2	2	4.98355	6.57628	4.35552	1	0.000399042	0.000312012	0.000442087	0	0	23456.5	7733.1	17806.1		42326	0.986737	98975	984419	995081	409827	100265	400506	6-phosphogluconate dehydrogenase, decarboxylating	0	0	0.987333	55757.3	547238	0.239838	1	0.51476	0.999957	0	-10000000	16937.4;3546.08;2973.07;828.02;1131.03;221.006;119.003;222.006;317.008;376.008;293.007;134.003;	16937.4;3546.08;2973.07;828.02;1069.56;213.182;119.003;215.694;303.812;376.008;276.063;38.7445;	0.988565;0.973083;0.992609;0.972446;0.886701;0.852418;0.786316;0.922494;0.926936;0.785286;0.854505;0.456971;	12235	0.51476	0	0	0	0.999934	1	0.849167	0.859769	0.866095	0.847001
Sample-ML1-Chip_run-697_60 SPD_1-23-2024	P85968	P85968;A0A0G2K7Q8;Q7TP11;A6IUA2;A6IUA3	6PGD_RAT	Pgd	31322.9	12814.7	13088.1	31322.9	12814.7	13088.1		TIFQAIAAK	TIFQAIAAK	TIFQAIAAK2	2	0.000157841	0.000452605	4.35552	1	0.000420168	0.000312012	0.000464468	0	0	22326.5	7927.65	16573.8		43269.5	0.987385	972071	966739	977405	409827	983529	401636	6-phosphogluconate dehydrogenase, decarboxylating	0	0	0.997571	58288.3	572361	0.298679	1	0.148088	0.999715	0	-10000000	16797.4;2803.07;2726.06;1256.03;1070.03;252.006;183.004;156.003;330.009;152.004;169.005;128.003;	16797.4;2803.07;2726.06;1256.03;1070.03;242.941;183.004;107.379;287.787;152.004;126.226;0;	0.994877;0.96001;0.969373;0.960889;0.920481;0.816733;0.754697;0.619124;0.787062;0.750943;0.646766;0.335835;	12015	0.148088	0	0	0	0.999547	1	0.852292	0.859769	0.864677	0.851719
Sample-GL2-Chip_run-695_60 SPD_1-23-2024	P85968	P85968;A0A0G2K7Q8;Q7TP11;A6IUA2;A6IUA3	6PGD_RAT	Pgd	35654	17005.4	16420.1	35654	17005.4	16420.1		TIFQAIAAK	TIFQAIAAK	TIFQAIAAK2	2	0.61885	0.00045474	4.35552	1	0.000391389	0.000312012	0.000432339	0	0	20334.5	9100.32	15779.3		44583.7	0.98495	100388	998545	100921	409827	101155	40506	6-phosphogluconate dehydrogenase, decarboxylating	0	0	0.990659	57454.2	484935	0.351881	1	0.789963	0.999713	0	-10000000	14490.4;2891.07;2953.07;782.021;1134.03;154.004;29.0005;301.007;204.005;218.006;346.009;222.005;	14490.4;2891.07;2953.07;782.021;1134.03;154.004;27.0142;207.765;200.068;218.006;326.762;197.556;	0.991239;0.971328;0.967427;0.959616;0.96429;0.761072;0.510561;0.685641;0.85598;0.712327;0.866321;0.718403;	12411	0.789963	0	0	0	0.999545	1	0.852813	0.859769	0.859734	0.854881
Sample-GL3-Chip_run-696_60 SPD_1-23-2024	P85968	P85968;A0A0G2K7Q8;Q7TP11;A6IUA2;A6IUA3	6PGD_RAT	Pgd	31775.9	16254.9	17459	31775.9	16254.9	17459		TIFQAIAAK	TIFQAIAAK	TIFQAIAAK2	2	4.35552	4.35552	4.35552	1	0.000440529	0.000312012	0.000486145	0	0	24988.6	12590.7	20545.9		51709.2	0.943813	991492	986159	996823	409827	100127	404594	6-phosphogluconate dehydrogenase, decarboxylating	0	0	0.92854	62890.4	480022	0.3147	1	112553	0.999973	0	-10000000	18150.5;3439.07;3399.07;1300.03;1293.03;693.021;186.005;213.006;427.011;126.003;342.008;191.005;	18150.5;3439.07;3399.07;1274.16;1293.03;636.252;186.005;183.811;392.384;58.2667;289.29;52.1449;	0.945331;0.942654;0.936877;0.928081;0.979234;0.834997;0.905878;0.693287;0.887882;0.559643;0.833813;0.348021;	12257	112553	0	0	0	0.999956	1	0.859432	0.859769	0.859333	0.860323
Sample-WM2-Chip_run-701_60 SPD_1-23-2024	P85968	P85968;A0A0G2K7Q8;Q7TP11;A6IUA2;A6IUA3	6PGD_RAT	Pgd	48808.5	26980.9	26829.1	48808.5	26980.9	26829.1		TIFQAIAAK	TIFQAIAAK	TIFQAIAAK2	2	6.43104	6.43104	4.35552	1	0.000499002	0.000312012	0.000557414	0	0	32472.8	18473.3	29755.5		77795.8	0.988475	970218	964886	97555	409827	982549	402443	6-phosphogluconate dehydrogenase, decarboxylating	0	0	0.999356	84900.2	566039	0.803324	1	146661	0.99996	0	-10000000	23883.6;4484.1;4105.1;1297.03;1732.04;538.014;169.005;286.007;263.005;218.006;433.01;133.004;	23883.6;4484.1;4105.1;1297.03;1732.04;354.076;169.005;193.86;112.602;218.006;394.273;133.004;	0.993688;0.968038;0.98047;0.96982;0.954123;0.619512;0.84733;0.619725;0.574641;0.905013;0.870999;0.725146;	11993	146661	0	0	0	0.999936	1	0.843021	0.859769	0.860008	0.847079
Sample-GL1-Chip_run-694_60 SPD_1-23-2024	P85968	P85968;A0A0G2K7Q8;Q7TP11;A6IUA2;A6IUA3	6PGD_RAT	Pgd	25870.7	16431.6	16774.7	25870.7	16431.6	16774.7		TIFQAIAAK	TIFQAIAAK	TIFQAIAAK2	2	0.96918	0.000138385	4.35552	1	0.000431965	0.000312012	0.000481232	0	0	18406.4	11432.8	16310.1		44104.5	0.988747	995045	989713	100038	409827	10046	402134	6-phosphogluconate dehydrogenase, decarboxylating	0	0	0.991304	49773.1	510619	0.298298	1	0.783797	0.999915	0	-10000000	12896.3;2908.06;2602.06;977.027;884.02;340.007;89.0022;90.0022;166.004;275.007;259.007;62.0016;	12896.3;2908.06;2602.06;977.027;884.02;340.007;89.0022;90.0022;166.004;275.007;241.469;37.2043;	0.995056;0.974868;0.972989;0.936827;0.903038;0.856643;0.859077;0.740687;0.776942;0.828759;0.77116;0.54281;	12301	0.783797	0	0	0	0.999862	1	0.863437	0.859769	0.857539	0.863915
Sample-WM3-Chip_run-702_60 SPD_1-23-2024	P85968	P85968;A0A0G2K7Q8;Q7TP11;A6IUA2;A6IUA3	6PGD_RAT	Pgd	52773.6	27894.8	28587.1	52773.6	27894.8	28587.1		TIFQAIAAK	TIFQAIAAK	TIFQAIAAK2	2	0.000182	0.000852243	4.35552	1	0.000515464	0.000312012	0.000576037	0	0	34976.8	18660.8	30875		88186.5	0.987496	968289	962958	97362	409827	981175	399914	6-phosphogluconate dehydrogenase, decarboxylating	0	0	0.996536	99902.2	566246	0.254297	1	110437	0.999464	0	-10000000	25370.6;5108.12;4498.11;1455.04;1453.04;650.015;427.011;218.005;202.005;168.005;195.005;169.004;	25370.6;5108.12;4498.11;1455.04;1453.04;650.015;427.011;137.861;183.138;106.363;177.703;131.803;	0.988845;0.975472;0.993546;0.911002;0.89964;0.937874;0.88552;0.547036;0.785025;0.599618;0.793653;0.707467;	11971	110437	0	0	0	0.999148	1	0.84375	0.859769	0.860651	0.847797
Sample-ML2-Chip_run-698_60 SPD_1-23-2024	Q2TA68-3	Q2TA68;A0A8I6A517;A0A8I5ZZK0;A0A8L2PZL8;A0A8L2Q0I8;A6JRV9;Q2TA68-2;Q2TA68-3	OPA1_RAT	Opa1	23306.7	8516.9	7687.83	23306.7	8516.9	7687.83	7687.83	TIFVLTKVDLAEK	TIFVLTKVDLAEK	TIFVLTKVDLAEK2	2	0.00192384	0.0771773	0.00661506	0.000589275	0.000421763	0.000312012	0.000469925	0	1	534185	198639	450399		1196.48	0.907722	125123	12459	125656	645626	131945	593238	Isoform 3 of Dynamin-like 120 kDa protein, mitochondrial	0	0	0.929039	1419.05	236235	0.531209	1	0.95454	0.952927	0	-10000000	77.0037;377.017;132.006;116.005;0;27.0009;37.0018;660.024;184.007;61.0027;107.004;50.0019;	57.1637;345.015;132.006;83.5538;0;0;3.17681;490.188;96.7241;26.8939;86.4589;0;	0.662284;0.946682;0.912181;0.653403;0;0.24947;0.273232;0.729915;0.589949;0.44345;0.694582;0.24947;	15473	0.95454	0	0	0	0.922823	1	110409	109554	110889	108723
Sample-ML2-Chip_run-698_60 SPD_1-23-2024	A0A0G2K9M4	A0A8I6A7K7;A0A0G2K9M4;A0A8I6AIP5;A6K5W6	A0A0G2K9M4_RAT	Wdfy3	8149.3	2998.67	2662.67	8149.3	2998.67	2662.67		TIGAALIGYLGVR	TIGAALIGYLGVR	TIGAALIGYLGVR2	2	0.000533252	0.00865562	0.00101028	0.0409668	0.000421763	0.000312012	0.000469925	0	0	681022	229499	520372		1710.89	0.827806	168223	16769	168756	916714	165037	931991	WD repeat and FYVE domain containing 3	0	0	0.954305	2239.07	26571	0.609998	1	0.592461	0.99449	0	-10000000	223.007;342.012;147.004;29.0008;27.0007;35.0015;34.0015;148.004;65.0023;225.007;31.0008;237.007;	192.006;342.012;147.004;0;27.0007;0;0;0;44.7872;133.004;31.0008;146.445;	0.750203;0.82022;0.946813;0.143298;0.566363;0;0.208121;0.230614;0.558742;0.724217;0.651661;0.707262;	20808	0.592461	0	0	0	0.991344	1	0.982708	0.990057	100568	0.968807
Sample-ML1-Chip_run-697_60 SPD_1-23-2024	A0A0G2K9M4	A0A8I6A7K7;A0A0G2K9M4;A0A8I6AIP5;A6K5W6	A0A0G2K9M4_RAT	Wdfy3	8077.61	3447.25	3016.62	8077.61	3447.25	3016.62		TIGAALIGYLGVR	TIGAALIGYLGVR	TIGAALIGYLGVR2	2	0.000539624	0.0120798	0.00101028	1	0.000420168	0.000312012	0.000464468	0	0	516019	198528	415049		2018.14	0.910072	165211	164678	165744	916714	16212	932353	WD repeat and FYVE domain containing 3	0	0	0.906925	2509.1	283585	0.4455	1	0.848502	0.992448	0	-10000000	109.004;343.013;64.0022;132.004;64.0023;44.0015;30.0008;171.006;79.0029;141.004;0;297.01;	109.004;343.013;64.0022;87.3164;64.0023;44.0015;0;59.2136;19.862;92.1014;0;196.713;	0.903083;0.928062;0.82556;0.648765;0.701682;0.600198;0.214355;0.451634;0.323573;0.669682;0;0.642053;	20434	0.848502	0	0	0	0.98792	1	0.991146	0.990057	10057	0.976184
Sample-GL1-Chip_run-694_60 SPD_1-23-2024	A0A0G2K9M4	A0A8I6A7K7;A0A0G2K9M4;A0A8I6AIP5;A6K5W6	A0A0G2K9M4_RAT	Wdfy3	5830.7	3156.35	2949.7	5830.7	3156.35	2949.7		TIGAALIGYLGVR	TIGAALIGYLGVR	TIGAALIGYLGVR2	2	0.00454466	0.160316	0.00101028	1	0.000431965	0.000312012	0.000481232	0	0	528019	282537	403068		1134.39	0.87676	169461	168928	169994	916714	166212	937971	WD repeat and FYVE domain containing 3	0	0	0.863611	1486.05	152535	0.564502	1	0.805051	0.910812	0	-10000000	277.009;112.005;139.005;121.004;62.0023;132.006;58.0015;188.007;97.003;171.006;0;148.005;	277.009;112.005;139.005;31.6025;62.0023;97.0039;53.5336;158.993;37.3469;141.555;0;42.3074;	0.924842;0.793998;0.84763;0.291677;0.700721;0.675371;0.568659;0.633055;0.376508;0.740995;0;0.360922;	20962	0.805051	0	0	0	0	1	100716	0.990057	100345	0.993335
Sample-ML2-Chip_run-698_60 SPD_1-23-2024	D3ZWX4	A6I389;D3ZWX4	D3ZWX4_RAT	Nckipsd	13128.4	4637.27	4717.6	13128.4	4637.27	4717.6		TIGAELMELVR	TIGAELMELVR	TIGAELMELVR2	2	0.000533252	0.0092446	0.000100388	0.000589275	0.000421763	0.000312012	0.000469925	0	0	2153.07	717155	1626.09		9680.25	0.946306	16625	165717	166783	870768	158238	920243	NCK interacting protein with SH3 domain	0	0	0.986868	12817.4	28681	0.302748	1	127428	0.994118	0	-10000000	1637.06;163.005;1300.04;353.013;56.0013;75.002;271.008;184.006;116.004;88.0028;0;122.004;	1637.06;163.005;531.809;353.013;56.0013;62.2449;222.197;147.332;93.2785;41.6405;0;122.004;	0.966044;0.895585;0.413057;0.878196;0.644933;0.640945;0.7664;0.759636;0.568495;0.374226;0;0.884891;	20564	127428	0	0	0	0.990755	1	0.946477	0.957533	0.969811	0.935627
Sample-WM1-Chip_run-700_60 SPD_1-23-2024	D3ZWX4	A6I389;D3ZWX4	D3ZWX4_RAT	Nckipsd	13117.4	7281.22	8325.18	13117.4	7281.22	8325.18		TIGAELMELVR	TIGAELMELVR	TIGAELMELVR2	2	0.000406339	0.00242781	0.000100388	0.000630915	0.000506329	0.000312012	0.000571755	0	0	6034.18	3432.12	5779.9		21486.4	0.97391	166765	166232	167298	870768	158891	920519	NCK interacting protein with SH3 domain	0	0	0.993856	22431.7	438849	0.248271	1	0.718343	0.998478	0	-10000000	4812.14;565.017;1098.03;657.023;296.009;127.004;363.009;146.004;123.003;61.0014;24.0007;65.003;	4812.14;565.017;1098.03;657.023;296.009;75.2793;363.009;146.004;100.198;39.4255;24.0007;0;	0.989235;0.912352;0.85064;0.914612;0.845311;0.555701;0.901436;0.886735;0.682008;0.520603;0.568547;0.0941825;	20630	0.718343	0	0	0	0.997572	1	0.952396	0.957533	0.965064	0.944156
Sample-ML3-Chip_run-699_60 SPD_1-23-2024	D3ZWX4	A6I389;D3ZWX4	D3ZWX4_RAT	Nckipsd	14741.4	5375.23	4776.44	14741.4	5375.23	4776.44		TIGAELMELVR	TIGAELMELVR	TIGAELMELVR2	2	0.000234018	0.00631312	0.000100388	0.000538793	0.000399042	0.000312012	0.000442087	0	0	4797.03	1878.78	4326.04		14750.7	0.95236	166608	166075	167142	870768	158353	921821	NCK interacting protein with SH3 domain	0	0	0.993591	16356.6	332231	0.237431	1	0.988477	0.995925	0	-10000000	3660.12;718.021;2190.08;526.017;148.006;150.004;429.012;313.009;131.005;78.0029;0;158.006;	3660.12;628.24;1228.84;508.67;126.313;85.5912;429.012;294.105;102.849;52.5281;0;75.2367;	0.989978;0.825179;0.513997;0.838755;0.705534;0.56504;0.958655;0.771283;0.620719;0.576234;0;0.569776;	20608	0.988477	0	0	0	0.993687	1	0.960312	0.957533	0.969913	0.947162
Sample-ML1-Chip_run-697_60 SPD_1-23-2024	D3ZWX4	A6I389;D3ZWX4	D3ZWX4_RAT	Nckipsd	9798.3	4202.35	4737.35	9798.3	4202.35	4737.35		TIGAELMELVR	TIGAELMELVR	TIGAELMELVR2	2	0.000515484	0.010756	0.000100388	0.000721501	0.000420168	0.000312012	0.000464468	0	0	2293.17	890394	1861.49		9121.15	0.95105	163594	163061	164127	870768	155791	922381	NCK interacting protein with SH3 domain	0	0	0.984411	11236.4	352383	0.81599	1	125516	0.99327	0	-10000000	1861.07;242.008;435.016;245.008;114.003;62.0021;127.005;121.004;195.005;183.005;0;153.005;	1861.07;236.092;331.609;196.011;114.003;0;52.6824;107.986;195.005;154.139;0;132.467;	0.975753;0.896664;0.752892;0.782009;0.938423;0.33484;0.401286;0.688192;0.801473;0.776477;0;0.642699;	20234	125516	0	0	0	0.989244	1	0.949792	0.957533	0.968866	0.938925
Sample-GL2-Chip_run-695_60 SPD_1-23-2024	D3ZWX4	A6I389;D3ZWX4	D3ZWX4_RAT	Nckipsd	13116.4	6845.26	5844.86	13116.4	6845.26	5844.86		TIGAELMELVR	TIGAELMELVR	TIGAELMELVR2	2	0.000488858	0.0182739	0.000100388	0.000534188	0.000391389	0.000312012	0.000432339	0	0	3254.1	1762.49	3056.03		11915.1	0.973139	168552	168019	169085	870768	160628	923127	NCK interacting protein with SH3 domain	0	0	0.96455	12687.4	34212	0.269772	1	0.499719	0.988598	0	-10000000	2224.07;557.018;496.015;473.014;120.004;31.0007;400.011;265.008;69.0028;56.0014;0;43.0015;	2224.07;557.018;496.015;473.014;119.715;0;400.011;250.371;69.0028;0;0;43.0015;	0.984924;0.947104;0.926782;0.948384;0.797691;0.253714;0.727557;0.783855;0.487926;0.456037;0;0.517033;	20850	0.499719	0	0	0	0.981726	1	0.959063	0.957533	0.966665	0.948208
Sample-GL3-Chip_run-696_60 SPD_1-23-2024	D3ZWX4	A6I389;D3ZWX4	D3ZWX4_RAT	Nckipsd	14498.4	7164.52	5724.02	14498.4	7164.52	5724.02		TIGAELMELVR	TIGAELMELVR	TIGAELMELVR2	2	0.000182537	0.000645205	0.000100388	0.000777001	0.000440529	0.000312012	0.000486145	0	0	3784.13	2042.64	3333.24		10714.9	0.918419	167314	16678	167847	870768	15897	924874	NCK interacting protein with SH3 domain	0	0	0.938723	12164.3	235793	0.802827	1	0.357075	0.999605	0	-10000000	2904.1;340.013;589.021;540.018;121.004;133.005;185.006;102.003;145.004;40.0014;25.0008;204.006;	2904.1;340.013;431.748;540.018;121.004;55.6794;185.006;102.003;73.6813;0;19.8948;204.006;	0.915722;0.936095;0.623532;0.921796;0.564651;0.553883;0.863591;0.648113;0.643999;0.290939;0.396178;0.827204;	20696	0.357075	0	0	0	0.999355	1	0.967292	0.957533	0.967325	0.956683
Sample-WM2-Chip_run-701_60 SPD_1-23-2024	D3ZWX4	A6I389;D3ZWX4	D3ZWX4_RAT	Nckipsd	12184.4	7801.85	8206.07	12184.4	7801.85	8206.07		TIGAELMELVR	TIGAELMELVR	TIGAELMELVR2	2	7.55801	0.000389769	0.000100388	0.000598444	0.000499002	0.000312012	0.000557414	0	0	5687.94	3090.55	4978.02		16589.7	0.954063	164652	164119	165185	870768	157532	92232	NCK interacting protein with SH3 domain	0	0	0.980833	18955.6	414578	0.296952	1	141263	0.999757	0	-10000000	4399.14;420.013;2540.07;903.029;232.007;224.008;390.013;91.0021;159.006;154.004;0;142.004;	4399.14;420.013;1348.05;868.784;232.007;224.008;390.013;48.0507;159.006;114.196;0;56.5354;	0.991264;0.867697;0.473737;0.807449;0.86538;0.889148;0.944816;0.602397;0.764577;0.628957;0;0.49389;	20366	141263	0	0	0	0.99961	1	0.954583	0.957533	0.964529	0.946099
Sample-GL1-Chip_run-694_60 SPD_1-23-2024	D3ZWX4	A6I389;D3ZWX4	D3ZWX4_RAT	Nckipsd	14444.4	8226.13	6096.61	14444.4	8226.13	6096.61		TIGAELMELVR	TIGAELMELVR	TIGAELMELVR2	2	0.000321937	0.00137875	0.000100388	0.000709723	0.000431965	0.000312012	0.000481232	0	0	5004.16	2666.77	3804.42		11034	0.974701	168021	167488	168555	870768	160159	928249	NCK interacting protein with SH3 domain	0	0	0.991145	14513.6	396659	0.272225	1	114925	0.999159	0	-10000000	3568.11;676.019;892.029;760.03;78.0029;296.011;237.007;209.007;124.003;116.003;0;155.006;	3568.11;676.019;752.305;760.03;48.9093;171.043;133.714;190.39;80.8536;116.003;0;117.148;	0.99202;0.883462;0.826065;0.974551;0.465658;0.623047;0.513476;0.87627;0.635696;0.811665;0;0.708786;	20784	114925	0	0	0	0.998621	1	0.963021	0.957533	0.966445	0.95282
Sample-WM3-Chip_run-702_60 SPD_1-23-2024	D3ZWX4	A6I389;D3ZWX4	D3ZWX4_RAT	Nckipsd	12930.4	6207.79	8419.98	12930.4	6207.79	8419.98		TIGAELMELVR	TIGAELMELVR	TIGAELMELVR2	2	0.000227829	0.00382003	0.000100388	0.000588928	0.000515464	0.000312012	0.000576037	0	0	11385.3	5208.94	8618.39		22200.5	0.978592	164991	164458	165525	870768	157449	923158	NCK interacting protein with SH3 domain	0	0	0.994759	29327.9	464021	0.315869	1	185243	0.997602	0	-10000000	8674.21;1287.04;5931.18;1424.05;447.017;361.011;463.014;248.009;228.006;181.006;22.0007;368.009;	8674.21;1287.04;3500.21;1424.05;426.6;361.011;463.014;230.954;228.006;75.8658;0;368.009;	0.993913;0.949537;0.598706;0.911529;0.82108;0.862326;0.825229;0.892376;0.867965;0.59292;0.188777;0.91469;	20410	185243	0	0	0	0.99618	1	0.957708	0.957533	0.964438	0.948806
Sample-ML2-Chip_run-698_60 SPD_1-23-2024	D3ZWX4	A6I389;D3ZWX4	D3ZWX4_RAT	Nckipsd	13128.4	4637.27	4717.6	13128.4	4637.27	4717.6		TIGAELM(UniMod:35)ELVR	TIGAELMELVR	TIGAELM(UniMod:35)ELVR2	2	0.00133338	0.0488739	0.000100388	0.000589275	0.000421763	0.000312012	0.000469925	0	0	6701.23	2440.04	5532.59		15969.5	0.968875	139413	13888	139946	636708	130771	707313	NCK interacting protein with SH3 domain	0	0	0.966828	19342.7	290172	0.142756	1	152109	0.969666	0	-10000000	4903.17;822.025;976.03;538.018;6278.25;157.006;834.03;153.004;640.021;306.012;268.009;162.005;	4903.17;822.025;976.03;495.401;4714.15;157.006;797.176;70.4699;611.518;273.649;246.472;116.293;	0.977837;0.931824;0.955061;0.817913;0.586868;0.815813;0.860539;0.639119;0.916818;0.822029;0.689626;0.646073;	17242	152109	0	0	0	0.951126	1	0.995	0.96389	0.976301	0.978638
Sample-WM1-Chip_run-700_60 SPD_1-23-2024	D3ZWX4	A6I389;D3ZWX4	D3ZWX4_RAT	Nckipsd	13117.4	7281.22	8325.18	13117.4	7281.22	8325.18		TIGAELM(UniMod:35)ELVR	TIGAELMELVR	TIGAELM(UniMod:35)ELVR2	2	0.000406339	0.001857	0.000100388	0.000630915	0.000506329	0.000312012	0.000571755	0	0	5899.23	3259.32	5488.88		12225.4	0.975463	140281	139747	140814	636708	13234	705146	NCK interacting protein with SH3 domain	0	0	0.950351	13139.4	430555	0.346345	1	110549	0.998836	0	-10000000	4680.18;533.018;686.026;627.022;5719.18;282.009;1047.04;150.005;270.01;146.005;193.007;230.007;	4680.18;533.018;686.026;627.022;2363.37;282.009;1002.04;138.412;270.01;63.6377;140.32;190.87;	0.984574;0.964827;0.92157;0.963365;0.535296;0.956185;0.808937;0.770735;0.901888;0.542336;0.698056;0.700115;	17352	110549	0	0	0	0.998143	1	0.996458	0.96389	0.97088	0.985233
Sample-ML3-Chip_run-699_60 SPD_1-23-2024	D3ZWX4	A6I389;D3ZWX4	D3ZWX4_RAT	Nckipsd	14741.4	5375.23	4776.44	14741.4	5375.23	4776.44		TIGAELM(UniMod:35)ELVR	TIGAELMELVR	TIGAELM(UniMod:35)ELVR2	2	0.00114014	0.0349317	0.000100388	0.000538793	0.000399042	0.000312012	0.000442087	0	0	5180.17	2085.04	4800.98		16843.3	0.963034	140124	139591	140657	636708	131546	706796	NCK interacting protein with SH3 domain	0	0	0.974767	18173.6	263923	0.21965	0.983273	0.621243	0.977863	0	-10000000	4504.14;274.009;402.014;504.017;6155.25;110.003;986.036;181.005;229.007;352.013;98.0037;294.009;	4504.14;274.009;402.014;504.017;3450.97;58.2736;709.831;31.5648;127.831;340.825;98.0037;193.779;	0.975776;0.881781;0.87566;0.875099;0.511349;0.62829;0.639235;0.531123;0.453082;0.905336;0.758152;0.730029;	17330	0.621243	0	0	0	0.965068	1	0.993523	0.96389	0.976821	0.976845
Sample-ML1-Chip_run-697_60 SPD_1-23-2024	D3ZWX4	A6I389;D3ZWX4	D3ZWX4_RAT	Nckipsd	9798.3	4202.35	4737.35	9798.3	4202.35	4737.35		TIGAELM(UniMod:35)ELVR	TIGAELMELVR	TIGAELM(UniMod:35)ELVR2	2	0.000217738	0.000592452	0.000100388	0.000721501	0.000420168	0.000312012	0.000464468	0	0	5955.3	2495.04	5216.22		14410.7	0.957755	138354	137821	138887	636708	130112	707539	NCK interacting protein with SH3 domain	0	0	0.979411	16452.5	347149	0.302399	1	126583	0.999627	0	-10000000	4596.16;342.012;1087.04;834.033;5399.19;195.006;690.026;107.004;194.006;111.004;167.006;211.007;	4596.16;342.012;1017.12;834.033;3546.08;195.006;494.652;107.004;185.115;111.004;153.416;211.007;	0.974291;0.8776;0.909987;0.860221;0.540556;0.867222;0.645218;0.724568;0.798262;0.763154;0.645869;0.786102;	17110	126583	0	0	0	0.999408	1	0.991979	0.96389	0.976258	0.976765
Sample-GL2-Chip_run-695_60 SPD_1-23-2024	D3ZWX4	A6I389;D3ZWX4	D3ZWX4_RAT	Nckipsd	13116.4	6845.26	5844.86	13116.4	6845.26	5844.86		TIGAELM(UniMod:35)ELVR	TIGAELMELVR	TIGAELM(UniMod:35)ELVR2	2	0.000137061	0.0085801	0.000100388	0.000534188	0.000391389	0.000312012	0.000432339	0	0	6248.1	3190.75	5532.53		11618.7	0.962986	141003	140469	141536	636708	132497	710628	NCK interacting protein with SH3 domain	0	0	0.748742	13121.4	296472	0.126156	0.999133	0.783523	0.994614	0	-10000000	4826.15;570.02;941.031;681.025;8009.23;179.007;480.017;229.009;329.012;196.007;223.007;142.004;	4826.15;570.02;851.928;681.025;7912.71;150.562;417.229;229.009;276.636;84.1509;223.007;130.977;	0.986125;0.937477;0.848973;0.84903;0.688196;0.713146;0.701195;0.895052;0.80956;0.468622;0.74801;0.673661;	17440	0.783523	0	0	0	0.99142	1	0.996354	0.96389	0.973405	0.983384
Sample-WM2-Chip_run-701_60 SPD_1-23-2024	D3ZWX4	A6I389;D3ZWX4	D3ZWX4_RAT	Nckipsd	12184.4	7801.85	8206.07	12184.4	7801.85	8206.07		TIGAELM(UniMod:35)ELVR	TIGAELMELVR	TIGAELM(UniMod:35)ELVR2	2	0.00400046	0.160398	0.000100388	0.000598444	0.000499002	0.000312012	0.000557414	0	0	3605.77	2250.42	3624.81		9332.29	0.956814	137989	137456	138522	636708	129545	708134	NCK interacting protein with SH3 domain	0	0	0.959758	9283.27	354153	0.131941	0.970073	0.997258	0.90917	0	-10000000	2769.09;243.007;617.02;406.014;7159.22;95.0029;480.016;157.004;246.009;139.005;181.006;130.004;	2769.09;243.007;593.677;399.579;5324.42;51.3426;303.258;157.004;238.4;107.584;78.5946;130.004;	0.989081;0.831481;0.857611;0.893507;0.622778;0.471021;0.648382;0.634638;0.925911;0.600431;0.529211;0.867876;	17066	0.997258	0	0	0	0	1	0.994375	0.96389	0.971262	0.983272
Sample-GL1-Chip_run-694_60 SPD_1-23-2024	D3ZWX4	A6I389;D3ZWX4	D3ZWX4_RAT	Nckipsd	14444.4	8226.13	6096.61	14444.4	8226.13	6096.61		TIGAELM(UniMod:35)ELVR	TIGAELMELVR	TIGAELM(UniMod:35)ELVR2	2	0.96918	0.000222814	0.000100388	0.000709723	0.000431965	0.000312012	0.000481232	0	0	5580.47	2831.42	4039.32		9879.2	0.971191	140116	139583	140649	636708	131488	711634	NCK interacting protein with SH3 domain	0	0	0.743457	13648.5	349837	0.287019	1	122243	0.999864	0	-10000000	4547.16;502.017;532.019;528.019;6049.21;218.008;602.019;127.005;317.011;113.003;250.008;284.009;	4547.16;502.017;531.289;528.019;3284.16;217.903;435.054;103.196;317.011;102.793;245.78;217.747;	0.979169;0.940794;0.931629;0.868222;0.560343;0.883598;0.653006;0.651131;0.718058;0.682691;0.805049;0.714604;	17330	122243	0	0	0	0.999777	1	0.989896	0.96389	0.973709	0.977152
Sample-WM3-Chip_run-702_60 SPD_1-23-2024	D3ZWX4	A6I389;D3ZWX4	D3ZWX4_RAT	Nckipsd	12930.4	6207.79	8419.98	12930.4	6207.79	8419.98		TIGAELM(UniMod:35)ELVR	TIGAELMELVR	TIGAELM(UniMod:35)ELVR2	2	0.00123352	0.0376025	0.000100388	0.000588928	0.000515464	0.000312012	0.000576037	0	0	3869.11	1936.97	3204.79		7833.53	0.947806	137976	137442	13851	636708	129856	707368	NCK interacting protein with SH3 domain	0	0	0.979762	9457.37	355586	0.259786	1	0.87996	0.976886	0	-10000000	2835.08;349.01;685.02;436.013;6859.21;162.005;822.026;209.008;243.007;182.006;258.01;112.003;	2835.08;349.01;685.02;354.105;3532.4;85.3433;437.927;100.455;217.775;97.3891;198.228;63.4832;	0.965551;0.80671;0.94625;0.795012;0.533179;0.541359;0.554181;0.57933;0.737714;0.615676;0.709888;0.544278;	17066	0.87996	0	0	0	0.962398	1	0.995208	0.96389	0.971131	0.984977
Sample-WM1-Chip_run-700_60 SPD_1-23-2024	D3ZWX4	A6I389;D3ZWX4	D3ZWX4_RAT	Nckipsd	13117.4	7281.22	8325.18	13117.4	7281.22	8325.18		TIGAELMELVRR	TIGAELMELVRR	TIGAELMELVRR3	3	0.00250866	0.0943069	0.00402936	0.000630915	0.000506329	0.000312012	0.000571755	0	0	695013	384.11	646864		1479.88	0.83362	145862	145328	146395	752073	144732	761721	NCK interacting protein with SH3 domain	0	0	0.776118	1590.03	240609	0.135288	0.974637	0	0.944113	0	-10000000	913.016;42.0009;49.0009;0;93.002;41.001;77.0015;0;52.0009;33.0009;0;0;	604.011;42.0009;49.0009;0;5.43759;0;29.0005;0;24.0004;6.18767;0;0;	0.8362;0.816497;0.816497;0;0.218384;0;0.422222;0;0.531369;0.408248;0;0;	18040	0	0	0	0	0.905693	1	0.79625	0.828579	0.829022	0.817262
Sample-WM3-Chip_run-702_60 SPD_1-23-2024	D3ZWX4	A6I389;D3ZWX4	D3ZWX4_RAT	Nckipsd	12930.4	6207.79	8419.98	12930.4	6207.79	8419.98		TIGAELMELVRR	TIGAELMELVRR	TIGAELMELVRR3	3	0.00521733	0.18738	0.00402936	0.000588928	0.000515464	0.000312012	0.000576037	0	0	1427.03	717316	1186.83		2193.18	0.943612	143735	143202	144268	752073	14.26	758643	NCK interacting protein with SH3 domain	0	0	0.921954	2637.05	233871	0.0182615	1	0	0.894531	0	-10000000	1234.03;31.0005;162.003;117.002;0;0;64.0014;41.001;0;26.0004;0;77.0021;	1234.03;31.0005;162.003;117.002;0;0;21.1445;0;0;26.0004;0;0;	0.977047;0.542818;0.765623;0.542818;0;0;0.412793;0.113913;0;0.581052;0;0.113913;	17776	0	0	0	0	0	1	0.796562	0.828579	0.828895	0.817189
Sample-ML2-Chip_run-698_60 SPD_1-23-2024	O08875	O08875;A0A1W2Q6Q2;A0A3Q9WS43;A0A8I5ZWQ8;A0A8I6AMY9;A6JVF3;A0A1W2Q632;A0A8L2QB01;A6JVF1	DCLK1_RAT	Dclk1	11271.3	3937.75	4296.52	11271.3	3937.75	4296.52		TIGDGNFAVVK	TIGDGNFAVVK	TIGDGNFAVVK2	2	0.000351406	0.00157124	0.000100388	1	0.000421763	0.000312012	0.000469925	0	0	11271.3	3937.75	8928.54		18431.3	0.980709	851677	846341	857008	253295	795886	302083	Serine/threonine-protein kinase DCLK1	0	0	0.962368	23267.6	405516	0.872211	1	0.588408	0.998995	0	-10000000	10241.3;641.022;389.014;271.009;296.011;433.013;406.012;281.009;57.0013;498.015;328.01;167.005;	10241.3;641.022;389.014;268.349;282.98;397.519;250.588;217.109;46.3117;437.029;144.952;81.5237;	0.99229;0.857428;0.878987;0.804396;0.836836;0.753978;0.651711;0.780769;0.620365;0.734605;0.396387;0.584408;	10528	0.588408	0	0	0	0.998429	1	0.93	0.912648	0.92147	0.918445
Sample-WM1-Chip_run-700_60 SPD_1-23-2024	O08875	O08875;A0A1W2Q6Q2;A0A3Q9WS43;A0A8I5ZWQ8;A0A8I6AMY9;A6JVF3;A0A1W2Q632;A0A8L2QB01;A6JVF1	DCLK1_RAT	Dclk1	9099.6	5391.85	4739.25	9099.6	5391.85	4739.25		TIGDGNFAVVK	TIGDGNFAVVK	TIGDGNFAVVK2	2	0.000177226	0.000526342	0.000100388	1	0.000506329	0.000312012	0.000571755	0	0	9099.6	5391.85	9080.19		19770.3	0.979796	858573	853241	863903	253295	802084	301432	Serine/threonine-protein kinase DCLK1	0	0	0.980439	19812.6	453029	0.865621	1	0.252276	0.99967	0	-10000000	7980.22;847.026;307.009;210.006;423.014;215.007;196.006;217.006;114.003;231.007;259.008;172.005;	7980.22;847.026;272.355;195.777;392.388;200.474;86.8661;181.157;114.003;214.286;122.517;47.519;	0.98643;0.947732;0.885119;0.788724;0.898104;0.77571;0.484564;0.806328;0.821095;0.801832;0.536186;0.353368;	10616	0.252276	0	0	0	0.999474	1	0.926042	0.912648	0.916768	0.919956
Sample-ML3-Chip_run-699_60 SPD_1-23-2024	O08875	O08875;A0A1W2Q6Q2;A0A3Q9WS43;A0A8I5ZWQ8;A0A8I6AMY9;A6JVF3;A0A1W2Q632;A0A8L2QB01;A6JVF1	DCLK1_RAT	Dclk1	11679.7	4067.5	4150.06	11679.7	4067.5	4150.06		TIGDGNFAVVK	TIGDGNFAVVK	TIGDGNFAVVK2	2	0.00376121	0.123651	0.000100388	1	0.000399042	0.000312012	0.000442087	0	0	11679.7	4067.5	9365.74		17833.5	0.943225	853411	84808	858742	253295	796546	300571	Serine/threonine-protein kinase DCLK1	0	0	0.924084	22239.7	305828	0.860131	0.991454	0	0.92581	0	-10000000	10480.3;920.027;544.017;251.007;168.005;244.008;157.004;205.006;33.0013;485.012;493.013;165.004;	10242.2;893.513;544.017;59.9176;116.306;179.588;113.815;143.186;9.1539;370.808;23.5978;88.6868;	0.947583;0.870347;0.980867;0.40454;0.701504;0.745181;0.663671;0.658272;0.370714;0.760218;0.343724;0.593868;	10550	0	0	0	0	0	1	0.92875	0.912648	0.922792	0.916339
Sample-ML1-Chip_run-697_60 SPD_1-23-2024	O08875	O08875;A0A1W2Q6Q2;A0A3Q9WS43;A0A8I5ZWQ8;A0A8I6AMY9;A6JVF3;A0A1W2Q632;A0A8L2QB01;A6JVF1	DCLK1_RAT	Dclk1	9251.39	3610.65	3336.78	9251.39	3610.65	3336.78		TIGDGNFAVVK	TIGDGNFAVVK	TIGDGNFAVVK2	2	0.00043136	0.00192607	0.000100388	1	0.000420168	0.000312012	0.000464468	0	0	9251.39	3610.65	7548.54		16073.6	0.983559	833967	828635	839298	253295	777039	299843	Serine/threonine-protein kinase DCLK1	0	0	0.988848	19699.6	342117	0.84913	0.979799	0.851351	0.998788	0	-10000000	8091.28;596.021;571.016;292.009;150.005;97.0027;337.01;322.01;122.003;583.019;336.008;393.01;	8091.28;596.021;564.087;207.517;150.005;0;209.23;217.163;94.6709;544.578;195.401;296.999;	0.991879;0.917091;0.934443;0.686187;0.779699;0.230511;0.590081;0.693948;0.693038;0.902656;0.514299;0.63527;	10308	0.851351	0	0	0	0.998074	1	0.92875	0.912648	0.921091	0.917926
Sample-GL2-Chip_run-695_60 SPD_1-23-2024	O08875	O08875;A0A1W2Q6Q2;A0A3Q9WS43;A0A8I5ZWQ8;A0A8I6AMY9;A6JVF3;A0A1W2Q632;A0A8L2QB01;A6JVF1	DCLK1_RAT	Dclk1	10191.2	4748.8	4058.51	10191.2	4748.8	4058.51		TIGDGNFAVVK	TIGDGNFAVVK	TIGDGNFAVVK2	2	9.55429	0.0063921	0.000100388	1	0.000391389	0.000312012	0.000432339	0	0	10191.2	4748.8	8234.08		17281.1	0.979336	865769	860437	871102	253295	811068	300233	Serine/threonine-protein kinase DCLK1	0	0	0.994604	21388.6	344469	0.870806	0.984836	0.494091	0.995982	0	-10000000	9029.28;686.018;540.017;323.012;200.006;343.012;269.009;245.007;92.0026;501.017;211.006;112.003;	9029.28;674.587;487.377;269.699;200.006;303.511;78.1089;148.807;55.289;391.242;101.082;0;	0.989439;0.923045;0.870079;0.646954;0.86396;0.872761;0.343783;0.647356;0.578993;0.68209;0.49018;0.149468;	10704	0.494091	0	0	0	0.993608	1	0.926146	0.912648	0.916808	0.91875
Sample-GL3-Chip_run-696_60 SPD_1-23-2024	O08875	O08875;A0A1W2Q6Q2;A0A3Q9WS43;A0A8I5ZWQ8;A0A8I6AMY9;A6JVF3;A0A1W2Q632;A0A8L2QB01;A6JVF1	DCLK1_RAT	Dclk1	8709.28	4507.59	3804.75	8709.28	4507.59	3804.75		TIGDGNFAVVK	TIGDGNFAVVK	TIGDGNFAVVK2	2	0.000292241	0.0019274	0.000100388	1	0.000440529	0.000312012	0.000486145	0	0	8709.28	4507.59	7355.62		16210.4	0.971757	849842	84451	855173	253295	792639	300128	Serine/threonine-protein kinase DCLK1	0	0	0.99551	19193.6	329673	0.102207	0.989968	0.185392	0.99882	0	-10000000	7744.21;654.018;436.015;389.011;216.005;291.009;223.006;155.004;29.0007;495.013;539.015;224.007;	7744.21;538.146;426.919;348.125;205.832;239.102;223.006;99.8135;0;219.695;148.435;88.9465;	0.989891;0.780653;0.883693;0.688819;0.679168;0.740056;0.927005;0.537723;0.297953;0.489878;0.354524;0.476165;	10506	0.185392	0	0	0	0.998073	1	0.926146	0.912648	0.917242	0.917716
Sample-WM2-Chip_run-701_60 SPD_1-23-2024	O08875	O08875;A0A1W2Q6Q2;A0A3Q9WS43;A0A8I5ZWQ8;A0A8I6AMY9;A6JVF3;A0A1W2Q632;A0A8L2QB01;A6JVF1	DCLK1_RAT	Dclk1	10374.3	6261.92	5777.47	10374.3	6261.92	5777.47		TIGDGNFAVVK	TIGDGNFAVVK	TIGDGNFAVVK2	2	0.00018592	0.00434427	0.000100388	1	0.000499002	0.000312012	0.000557414	0	0	10374.3	6261.92	10086.2		20069.4	0.985304	839227	833896	844558	253295	782151	304098	Serine/threonine-protein kinase DCLK1	0	0	0.988494	20642.6	405319	0.162092	1	100701	0.997301	0	-10000000	9294.26;698.021;382.009;241.008;58.002;336.009;205.005;215.006;45.0013;439.014;264.008;105.003;	9294.26;698.021;382.009;239.5;58.002;323.875;175.698;180.981;27.8075;353.083;200.206;52.8091;	0.992569;0.970501;0.8356;0.87585;0.7213;0.84922;0.817353;0.676233;0.470134;0.793974;0.733931;0.516038;	10374	100701	0	0	0	0.995656	1	0.926042	0.912648	0.916897	0.91909
Sample-GL1-Chip_run-694_60 SPD_1-23-2024	O08875	O08875;A0A1W2Q6Q2;A0A3Q9WS43;A0A8I5ZWQ8;A0A8I6AMY9;A6JVF3;A0A1W2Q632;A0A8L2QB01;A6JVF1	DCLK1_RAT	Dclk1	6530.62	4313.3	4038.64	6530.62	4313.3	4038.64		TIGDGNFAVVK	TIGDGNFAVVK	TIGDGNFAVVK2	2	0.000442108	0.00663751	0.000100388	1	0.000431965	0.000312012	0.000481232	0	0	6530.62	4313.3	6153.37		16857	0.976586	851605	846273	856935	253295	794096	299562	Serine/threonine-protein kinase DCLK1	0	0	0.989945	17890.5	290587	0.836448	1	0.213858	0.995962	0	-10000000	5993.17;375.013;301.01;350.01;253.007;199.006;223.007;315.008;84.0025;477.015;374.01;176.004;	5993.17;236.447;301.01;294.296;253.007;143.99;208.222;315.008;84.0025;477.015;127.069;158.937;	0.991898;0.607891;0.961353;0.774043;0.812167;0.701377;0.834641;0.854624;0.729295;0.898187;0.44663;0.734776;	10528	0.213858	0	0	0	0.993362	1	0.92625	0.912648	0.91679	0.918804
Sample-WM3-Chip_run-702_60 SPD_1-23-2024	O08875	O08875;A0A1W2Q6Q2;A0A3Q9WS43;A0A8I5ZWQ8;A0A8I6AMY9;A6JVF3;A0A1W2Q632;A0A8L2QB01;A6JVF1	DCLK1_RAT	Dclk1	11067.2	7147.25	6298.19	11067.2	7147.25	6298.19		TIGDGNFAVVK	TIGDGNFAVVK	TIGDGNFAVVK2	2	0.00073235	0.0148199	0.000100388	1	0.000515464	0.000312012	0.000576037	0	0	11067.2	7147.25	11825.4		23919.2	0.978336	837305	831973	842637	253295	77762	301678	Serine/threonine-protein kinase DCLK1	0	0	0.994922	22385.7	311281	0.884613	1	106588	0.990761	0	-10000000	10020.3;799.024;260.008;193.006;158.005;127.004;306.009;368.011;57.0013;457.014;267.007;150.004;	10020.3;799.024;247.935;193.006;147.532;127.004;268.951;252.804;57.0013;457.014;222.261;110.622;	0.991062;0.842974;0.900232;0.806213;0.850711;0.821339;0.795977;0.682251;0.807228;0.828821;0.69001;0.626253;	10352	106588	0	0	0	0.98518	1	0.926042	0.912648	0.91634	0.919577
Sample-GL2-Chip_run-695_60 SPD_1-23-2024	A0A8I5Y6T0;A0A8I6AA26;G3V8Y8	A0A8I5Y6T0;A0A8I6AA26;A0A8I6GA90;G3V8Y8;A6J0C8;A6J0C9;A6J0D0	A0A8I5Y6T0_RAT;A0A8I6AA26_RAT;G3V8Y8_RAT	Hip1	14472.6	6789.68	3943.76	14472.6	6789.68	3943.76	4160.84	TIGEELLPR	TIGEELLPR	TIGEELLPR2	2	0.00241749	0.0966175	0.00394886	0.000534188	0.000391389	0.000312012	0.000432339	0	1	2998.07	1335.99	2316.51		23705.3	0.97148	101472	100939	102005	394125	992525	411498	Huntingtin interacting protein 1	0	0	0	30679.7	15784	0.883453	0.974104	105955	0.942523	0	-10000000	2521.05;287.007;200.005;190.005;238.008;148.005;54.0011;88.0023;122.004;171.004;561.013;177.004;	2521.05;287.007;181.777;190.005;202.052;148.005;54.0011;88.0023;122.003;171.004;561.013;101.519;	0.988423;0.869113;0.704428;0.901292;0.792848;0.769121;0.608242;0.64937;0.745593;0.750816;0.774646;0.723131;	12546	105955	0	0	0	0.903383	1	0.872396	0.886376	0.890021	0.870231
Sample-GL1-Chip_run-694_60 SPD_1-23-2024	A0A8I5Y6T0;A0A8I6AA26;G3V8Y8	A0A8I5Y6T0;A0A8I6AA26;A0A8I6GA90;G3V8Y8;A6J0C8;A6J0C9;A6J0D0	A0A8I5Y6T0_RAT;A0A8I6AA26_RAT;G3V8Y8_RAT	Hip1	9388.99	6003.9	4416.72	9388.99	6003.9	4416.72	4751.85	TIGEELLPR	TIGEELLPR	TIGEELLPR2	2	0.00874367	0.345659	0.00394886	0.000702741	0.000431965	0.000312012	0.000481232	0	1	2384.49	1436.83	2049.78		16399.7	0.879771	100055	995222	100589	394125	982827	406062	Huntingtin interacting protein 1	0	0	0	19077.5	153132	0.272875	0.989085	0.361162	0.825675	0	-10000000	1992.05;277.006;256.008;377.008;280.007;167.004;175.004;117.003;324.008;33.0011;531.013;310.008;	1771.23;236.243;232.951;377.008;236.168;158.791;158.228;52.7768;322.318;0;433.599;242.605;	0.881738;0.75708;0.781592;0.947409;0.664896;0.811083;0.818735;0.465416;0.910639;0.0838371;0.784127;0.725805;	12370	0.361162	0	0	0	0	1	0.878958	0.886376	0.889078	0.877873
Sample-ML2-Chip_run-698_60 SPD_1-23-2024	P68370	P68370;Q68FR8;Q6AYZ1;Q6P9V9;A0A8I6A1R5;A0A8I6A3U6;A0A8I6AF82;A0A8I6ALV8;A0A8I6B5M1;A0A8L2R402;A0A8L2RAD9;A6ILT9;A6IN07;A6KCC6;A6KCC7;A6KCD0;A6KCD2	TBA1A_RAT	Tuba1a	188396000000	653515	848508	188396000000	653515	848508		TIGGGDDSFNTFFSETGAGKHVPR	TIGGGDDSFNTFFSETGAGKHVPR	TIGGGDDSFNTFFSETGAGKHVPR3	3	0.000353638	0.00200563	0.689794	1	0.000421763	0.000312012	0.000469925	0	0	24941.9	9031	20477.1		36710.5	0.988527	115063	11453	115596	517424	114281	520665	Tubulin alpha-1A chain	0	0	0.957168	44714.8	426743	0.495109	1	0	0.998718	0	-10000000	22714.8;0;1217.05;900.031;1327.04;60.0025;1683.07;204.007;1036.03;35.0016;1035.04;512.019;	22714.8;0;1217.05;900.031;1327.04;60.0025;1683.07;203.897;1036.03;26.4814;1035.04;512.019;	0.992334;0;0.912992;0.936062;0.958948;0.758955;0.973396;0.71543;0.930775;0.497777;0.958507;0.959118;	14229	0	0	0	0	0.997994	1	104156	106149	107669	102529
Sample-WM1-Chip_run-700_60 SPD_1-23-2024	P68370	P68370;Q68FR8;Q6AYZ1;Q6P9V9;A0A8I6A1R5;A0A8I6A3U6;A0A8I6AF82;A0A8I6ALV8;A0A8I6B5M1;A0A8L2R402;A0A8L2RAD9;A6ILT9;A6IN07;A6KCC6;A6KCC7;A6KCD0;A6KCD2	TBA1A_RAT	Tuba1a	179343000000	102421000000	108994000000	179343000000	102421000000	108994000000		TIGGGDDSFNTFFSETGAGKHVPR	TIGGGDDSFNTFFSETGAGKHVPR	TIGGGDDSFNTFFSETGAGKHVPR3	3	0.000223347	0.00100207	0.689794	0.00125392	0.000506329	0.000312012	0.000571755	0	0	6965.22	3855.47	6492.83		25681.6	0.978826	116286	115753	11682	517424	115722	517952	Tubulin alpha-1A chain	0	0	0.984495	27550	233159	0.39021	1	0	0.999371	0	-10000000	6613.25;31.0008;124.005;157.006;216.008;0;476.018;108.003;177.007;0;258.01;294.011;	6613.25;31.0008;122.259;151.993;199.981;0;476.018;108.003;86.4119;0;258.01;294.011;	0.995509;0.502311;0.509846;0.691646;0.645414;0;0.804348;0.709508;0.610614;0;0.899823;0.863884;	14383	0	0	0	0	0.998998	1	103875	106149	107203	102673
Sample-ML3-Chip_run-699_60 SPD_1-23-2024	P68370	P68370;Q68FR8;Q6AYZ1;Q6P9V9;A0A8I6A1R5;A0A8I6A3U6;A0A8I6AF82;A0A8I6ALV8;A0A8I6B5M1;A0A8L2R402;A0A8L2RAD9;A6ILT9;A6IN07;A6KCC6;A6KCC7;A6KCD0;A6KCD2	TBA1A_RAT	Tuba1a	192194000000	756065	808524	192194000000	756065	808524		TIGGGDDSFNTFFSETGAGKHVPR	TIGGGDDSFNTFFSETGAGKHVPR	TIGGGDDSFNTFFSETGAGKHVPR3	3	0.689794	0.689794	0.689794	0.00108284	0.000399042	0.000312012	0.000442087	0	0	18454.6	6569.58	15127		27889.8	0.988479	115774	11524	116307	517424	115114	52109	Tubulin alpha-1A chain	0	0	0.998443	34025.1	422103	0.451162	1	0	0.999996	0	-10000000	16248.6;95.0043;1052.04;1265.05;941.036;43.0017;1175.05;200.008;958.033;109.004;516.019;504.021;	16248.6;70.216;1052.04;1265.05;941.036;43.0017;1175.05;200.008;958.033;84.753;516.019;504.021;	0.992353;0.592684;0.936099;0.976385;0.937857;0.514357;0.927984;0.897308;0.963653;0.587261;0.8578;0.914955;	14317	0	0	0	0	0.999993	1	10401	106149	107696	102308
Sample-ML1-Chip_run-697_60 SPD_1-23-2024	P68370	P68370;Q68FR8;Q6AYZ1;Q6P9V9;A0A8I6A1R5;A0A8I6A3U6;A0A8I6AF82;A0A8I6ALV8;A0A8I6B5M1;A0A8L2R402;A0A8L2RAD9;A6ILT9;A6IN07;A6KCC6;A6KCC7;A6KCD0;A6KCD2	TBA1A_RAT	Tuba1a	199822000000	790014	941745	199822000000	790014	941745		TIGGGDDSFNTFFSETGAGKHVPR	TIGGGDDSFNTFFSETGAGKHVPR	TIGGGDDSFNTFFSETGAGKHVPR3	3	0.000332834	0.00152523	0.689794	1	0.000420168	0.000312012	0.000464468	0	0	54708.1	21228.9	44381.7		75917.7	0.993905	114182	113649	114715	517424	113222	520948	Tubulin alpha-1A chain	0	0	0.988243	93581.6	505273	0.475318	1	0	0.99904	0	-10000000	48697.9;126.005;2701.11;3014.11;2996.1;27.0008;4509.19;852.03;2201.08;182.007;2450.09;1190.04;	48697.9;126.005;2701.11;3014.11;2996.1;0;4509.19;852.03;2201.08;182.007;2450.09;1190.04;	0.996635;0.780991;0.97807;0.987541;0.955934;0.294186;0.968609;0.878574;0.981884;0.880875;0.974417;0.952128;	14119	0	0	0	0	0.998475	1	103979	106149	107574	102411
Sample-GL2-Chip_run-695_60 SPD_1-23-2024	P68370	P68370;Q68FR8;Q6AYZ1;Q6P9V9;A0A8I6A1R5;A0A8I6A3U6;A0A8I6AF82;A0A8I6ALV8;A0A8I6B5M1;A0A8L2R402;A0A8L2RAD9;A6ILT9;A6IN07;A6KCC6;A6KCC7;A6KCD0;A6KCD2	TBA1A_RAT	Tuba1a	203836000000	106543000000	116794000000	203836000000	106543000000	116794000000		TIGGGDDSFNTFFSETGAGKHVPR	TIGGGDDSFNTFFSETGAGKHVPR	TIGGGDDSFNTFFSETGAGKHVPR3	3	0.61885	0.000250103	0.689794	1	0.000391389	0.000312012	0.000432339	0	0	39484.4	18721.8	32462.2		66271.4	0.985936	11683	116296	117363	517424	11622	520134	Tubulin alpha-1A chain	0	0	0.96722	80607.1	500736	0.488049	1	0	0.999842	0	-10000000	35551.2;97.0041;1795.07;2030.07;1903.08;94.0033;3143.11;545.021;2161.1;154.007;1882.06;979.036;	35551.2;97.0041;1795.07;2030.07;1903.08;55.572;3143.11;545.021;2161.1;154.007;1882.06;952.784;	0.987108;0.755428;0.947101;0.968871;0.982247;0.582614;0.977052;0.9349;0.949189;0.546079;0.928985;0.880333;	14449	0	0	0	0	0.99975	1	103896	106149	107488	102471
Sample-GL3-Chip_run-696_60 SPD_1-23-2024	P68370	P68370;Q68FR8;Q6AYZ1;Q6P9V9;A0A8I6A1R5;A0A8I6A3U6;A0A8I6AF82;A0A8I6ALV8;A0A8I6B5M1;A0A8L2R402;A0A8L2RAD9;A6ILT9;A6IN07;A6KCC6;A6KCC7;A6KCD0;A6KCD2	TBA1A_RAT	Tuba1a	18056000000	973747	120457000000	18056000000	973747	120457000000		TIGGGDDSFNTFFSETGAGKHVPR	TIGGGDDSFNTFFSETGAGKHVPR	TIGGGDDSFNTFFSETGAGKHVPR3	3	0.70205	0.000413285	0.689794	0.00393895	0.000440529	0.000312012	0.000486145	0	0	46150.8	21767.7	35521.1		69170.4	0.992531	115768	115235	116301	517424	114987	521879	Tubulin alpha-1A chain	0	0	0.9946	89869.6	453445	0.441066	1	0	0.999747	0	-10000000	41595.6;67.0025;2149.07;2047.08;2508.1;0;3749.13;433.02;2007.07;170.006;2031.08;951.036;	41595.6;67.0025;2149.07;2047.08;2508.1;0;3749.13;433.02;2007.07;143.831;2031.08;951.036;	0.995265;0.661562;0.971859;0.941059;0.989188;0;0.97288;0.865997;0.937545;0.58371;0.937972;0.950179;	14317	0	0	0	0	0.999587	1	104115	106149	107524	10267
Sample-WM2-Chip_run-701_60 SPD_1-23-2024	P68370	P68370;Q68FR8;Q6AYZ1;Q6P9V9;A0A8I6A1R5;A0A8I6A3U6;A0A8I6AF82;A0A8I6ALV8;A0A8I6B5M1;A0A8L2R402;A0A8L2RAD9;A6ILT9;A6IN07;A6KCC6;A6KCC7;A6KCD0;A6KCD2	TBA1A_RAT	Tuba1a	182957000000	118766000000	123861000000	182957000000	118766000000	123861000000		TIGGGDDSFNTFFSETGAGKHVPR	TIGGGDDSFNTFFSETGAGKHVPR	TIGGGDDSFNTFFSETGAGKHVPR3	3	0.00018592	0.00399239	0.689794	0.00397276	0.000499002	0.000312012	0.000557414	0	0	13387.5	7455.74	12009.1		39978.3	0.982856	114173	11364	114706	517424	113554	51927	Tubulin alpha-1A chain	0	0	0.978913	44566.8	314805	0.466958	1	0	0.997519	0	-10000000	12073.4;80.0034;593.022;526.02;788.026;46.0018;967.036;75.0025;625.026;0;463.015;418.016;	12073.4;65.5862;593.022;526.02;788.026;41.616;967.036;70.6167;625.026;0;463.015;418.016;	0.994203;0.528313;0.77233;0.806507;0.926726;0.455486;0.877565;0.561435;0.939928;0;0.965953;0.877605;	14119	0	0	0	0	0.996008	1	103875	106149	107088	102639
Sample-GL1-Chip_run-694_60 SPD_1-23-2024	P68370	P68370;Q68FR8;Q6AYZ1;Q6P9V9;A0A8I6A1R5;A0A8I6A3U6;A0A8I6AF82;A0A8I6ALV8;A0A8I6B5M1;A0A8L2R402;A0A8L2RAD9;A6ILT9;A6IN07;A6KCC6;A6KCC7;A6KCD0;A6KCD2	TBA1A_RAT	Tuba1a	204463000000	107696000000	114028000000	204463000000	107696000000	114028000000		TIGGGDDSFNTFFSETGAGKHVPR	TIGGGDDSFNTFFSETGAGKHVPR	TIGGGDDSFNTFFSETGAGKHVPR3	3	0.000415239	0.00605582	0.689794	1	0.000431965	0.000312012	0.000481232	0	0	35106.2	20195.8	28811.4		60702.3	0.991839	116122	115589	116656	517424	115226	520111	Tubulin alpha-1A chain	0	0	0.987408	73964.8	478237	0.471848	1	0	0.996315	0	-10000000	31494.1;68.0033;1351.05;1713.07;1899.07;0;2443.09;460.017;1152.04;104.003;1592.06;739.023;	31494.1;68.0033;1323.66;1713.07;1899.07;0;2443.09;412.809;1152.04;0;1592.06;739.023;	0.993669;0.676991;0.956259;0.968257;0.982753;0;0.979527;0.728379;0.977711;0.160248;0.978011;0.924583;	14361	0	0	0	0	0.993944	1	10401	106149	107476	102523
Sample-WM3-Chip_run-702_60 SPD_1-23-2024	P68370	P68370;Q68FR8;Q6AYZ1;Q6P9V9;A0A8I6A1R5;A0A8I6A3U6;A0A8I6AF82;A0A8I6ALV8;A0A8I6B5M1;A0A8L2R402;A0A8L2RAD9;A6ILT9;A6IN07;A6KCC6;A6KCC7;A6KCD0;A6KCD2	TBA1A_RAT	Tuba1a	173477000000	870449	944265	173477000000	870449	944265		TIGGGDDSFNTFFSETGAGKHVPR	TIGGGDDSFNTFFSETGAGKHVPR	TIGGGDDSFNTFFSETGAGKHVPR3	3	0.000822766	0.0162564	0.689794	0.000588928	0.000515464	0.000312012	0.000576037	0	0	4923.06	2807.99	4645.92		23714.3	0.981766	114158	113625	114692	517424	113737	518288	Tubulin alpha-1A chain	0	0	0.939539	25128.9	264379	0.458207	1	0	0.989875	0	-10000000	4422.14;0;275.012;309.011;219.008;0;354.016;63.0025;337.012;38.0017;30.0008;228.01;	4422.14;0;237.321;309.011;191.906;0;326.869;40.804;337.012;0;23.5804;228.01;	0.992096;0;0.725135;0.949986;0.794916;0;0.795912;0.560728;0.926089;0.158262;0.443475;0.901864;	14119	0	0	0	0	0.983744	1	103875	106149	107063	102712
Sample-ML2-Chip_run-698_60 SPD_1-23-2024	P68370	P68370;Q68FR8;Q6AYZ1;Q6P9V9;A0A8I6A1R5;A0A8I6A3U6;A0A8I6AF82;A0A8I6ALV8;A0A8I6B5M1;A0A8L2R402;A0A8L2RAD9;A6ILT9;A6IN07;A6KCC6;A6KCC7;A6KCD0;A6KCD2	TBA1A_RAT	Tuba1a	188396000000	653515	848508	188396000000	653515	848508		TIGGGDDSFNTFFSETGAGKHVPR	TIGGGDDSFNTFFSETGAGKHVPR	TIGGGDDSFNTFFSETGAGKHVPR4	4	6.59674	6.87271	0.0183944	1	0.000421763	0.000312012	0.000469925	0	0	40410.3	14666.6	33255.3		47880.1	0.988611	115241	114707	115774	517424	114281	521921	Tubulin alpha-1A chain	0	0	0.996932	58181.7	622786	0.615995	1	0	0.999956	0	-10000000	19047.6;13221.4;8141.22;4830.14;6310.18;2428.07;2748.07;2464.08;2486.06;1090.03;2292.06;1509.04;	19047.6;13221.4;8141.22;4830.14;6310.18;2428.07;2748.07;2464.08;2486.06;1090.03;2292.06;1509.04;	0.995461;0.996469;0.959825;0.986771;0.990454;0.97516;0.974556;0.952029;0.957313;0.898497;0.947199;0.948817;	14250	0	0	0	0	0.999931	1	0.923854	0.905159	0.914699	0.912868
Sample-WM1-Chip_run-700_60 SPD_1-23-2024	P68370	P68370;Q68FR8;Q6AYZ1;Q6P9V9;A0A8I6A1R5;A0A8I6A3U6;A0A8I6AF82;A0A8I6ALV8;A0A8I6B5M1;A0A8L2R402;A0A8L2RAD9;A6ILT9;A6IN07;A6KCC6;A6KCC7;A6KCD0;A6KCD2	TBA1A_RAT	Tuba1a	179343000000	102421000000	108994000000	179343000000	102421000000	108994000000		TIGGGDDSFNTFFSETGAGKHVPR	TIGGGDDSFNTFFSETGAGKHVPR	TIGGGDDSFNTFFSETGAGKHVPR4	4	2.29804	2.29804	0.0183944	0.00125392	0.000506329	0.000312012	0.000571755	0	0	22898.7	12675.1	21345.6		34950.3	0.980547	116286	115753	11682	517424	115722	517952	Tubulin alpha-1A chain	0	0	0.990041	37493.2	559521	0.728775	1	0	0.999986	0	-10000000	10600.3;7025.21;5273.17;2818.09;2050.07;1113.04;1639.05;1119.04;951.026;558.016;650.023;593.016;	10600.3;7025.21;5273.17;2813.16;2050.07;1105.93;1637.74;1119.04;951.026;558.016;622.201;593.016;	0.985889;0.963564;0.992436;0.938374;0.908089;0.922275;0.954828;0.968182;0.906177;0.951212;0.865161;0.900666;	14382	0	0	0	0	0.999977	1	0.921354	0.905159	0.911224	0.913496
Sample-ML3-Chip_run-699_60 SPD_1-23-2024	P68370	P68370;Q68FR8;Q6AYZ1;Q6P9V9;A0A8I6A1R5;A0A8I6A3U6;A0A8I6AF82;A0A8I6ALV8;A0A8I6B5M1;A0A8L2R402;A0A8L2RAD9;A6ILT9;A6IN07;A6KCC6;A6KCC7;A6KCD0;A6KCD2	TBA1A_RAT	Tuba1a	192194000000	756065	808524	192194000000	756065	808524		TIGGGDDSFNTFFSETGAGKHVPR	TIGGGDDSFNTFFSETGAGKHVPR	TIGGGDDSFNTFFSETGAGKHVPR4	4	0.0183944	0.0183944	0.0183944	0.00108284	0.000399042	0.000312012	0.000442087	0	0	26498.8	9433.19	21720.7		33013.8	0.987334	115774	11524	116307	517424	115114	52109	Tubulin alpha-1A chain	0	0	0.992652	40276.2	595541	0.816394	1	0	1	0	-10000000	13116.4;8236.23;5146.16;2998.08;3251.1;1864.06;2537.07;931.025;901.026;902.028;1349.04;1195.04;	13116.4;8236.23;5146.16;2998.08;3251.1;1864.06;2537.07;931.025;901.026;902.028;1349.04;1195.04;	0.995999;0.986774;0.966145;0.961753;0.986827;0.982884;0.955945;0.820768;0.910535;0.836692;0.900184;0.889279;	14316	0	0	0	0	1	1	0.925313	0.905159	0.915369	0.913645
Sample-ML1-Chip_run-697_60 SPD_1-23-2024	P68370	P68370;Q68FR8;Q6AYZ1;Q6P9V9;A0A8I6A1R5;A0A8I6A3U6;A0A8I6AF82;A0A8I6ALV8;A0A8I6B5M1;A0A8L2R402;A0A8L2RAD9;A6ILT9;A6IN07;A6KCC6;A6KCC7;A6KCD0;A6KCD2	TBA1A_RAT	Tuba1a	199822000000	790014	941745	199822000000	790014	941745		TIGGGDDSFNTFFSETGAGKHVPR	TIGGGDDSFNTFFSETGAGKHVPR	TIGGGDDSFNTFFSETGAGKHVPR4	4	8.40336	0.000282114	0.0183944	1	0.000420168	0.000312012	0.000464468	0	0	73081.1	28358.3	59286.8		103226	0.99436	114182	113649	114715	517424	113222	520948	Tubulin alpha-1A chain	0	0	0.997101	127243	675299	0.727068	1	0	0.999822	0	-10000000	34982;21549.6;16549.4;8585.26;10832.4;5845.18;5002.15;4410.11;5172.14;2281.07;3678.11;3684.1;	34982;21549.6;16549.4;8585.26;10832.4;5845.18;5002.15;4410.11;5172.14;2281.07;3678.11;3684.1;	0.995375;0.992286;0.994915;0.990861;0.990861;0.993959;0.994082;0.967377;0.993656;0.970233;0.970051;0.959142;	14118	0	0	0	0	0.999718	1	0.926146	0.905159	0.914356	0.915184
Sample-GL2-Chip_run-695_60 SPD_1-23-2024	P68370	P68370;Q68FR8;Q6AYZ1;Q6P9V9;A0A8I6A1R5;A0A8I6A3U6;A0A8I6AF82;A0A8I6ALV8;A0A8I6B5M1;A0A8L2R402;A0A8L2RAD9;A6ILT9;A6IN07;A6KCC6;A6KCC7;A6KCD0;A6KCD2	TBA1A_RAT	Tuba1a	203836000000	106543000000	116794000000	203836000000	106543000000	116794000000		TIGGGDDSFNTFFSETGAGKHVPR	TIGGGDDSFNTFFSETGAGKHVPR	TIGGGDDSFNTFFSETGAGKHVPR4	4	0.61885	0.000225448	0.0183944	1	0.000391389	0.000312012	0.000432339	0	0	61792.7	29299.4	50803.1		105881	0.993757	11683	116296	117363	517424	11622	520134	Tubulin alpha-1A chain	0	0	0.996635	128785	662018	0.650956	1	0	0.999858	0	-10000000	28841.7;18158.6;14792.4;7014.22;7942.22;3853.1;4384.12;3387.1;3622.1;1926.05;2536.07;2492.08;	28841.7;18158.6;14792.4;7014.22;7942.22;3853.1;4384.12;3387.1;3622.1;1926.05;2536.07;2492.08;	0.996112;0.992841;0.990289;0.978936;0.979266;0.977651;0.98959;0.97993;0.951618;0.944289;0.977206;0.980637;	14448	0	0	0	0	0.999775	1	0.921354	0.905159	0.910899	0.913725
Sample-GL3-Chip_run-696_60 SPD_1-23-2024	P68370	P68370;Q68FR8;Q6AYZ1;Q6P9V9;A0A8I6A1R5;A0A8I6A3U6;A0A8I6AF82;A0A8I6ALV8;A0A8I6B5M1;A0A8L2R402;A0A8L2RAD9;A6ILT9;A6IN07;A6KCC6;A6KCC7;A6KCD0;A6KCD2	TBA1A_RAT	Tuba1a	18056000000	973747	120457000000	18056000000	973747	120457000000		TIGGGDDSFNTFFSETGAGKHVPR	TIGGGDDSFNTFFSETGAGKHVPR	TIGGGDDSFNTFFSETGAGKHVPR4	4	0.70205	0.000259519	0.0183944	0.00393895	0.000440529	0.000312012	0.000486145	0	0	78670.4	36886.2	60192		117950	0.9949	115946	115413	116479	517424	114987	523035	Tubulin alpha-1A chain	0	0	0.997652	154160	678649	0.897538	1	0	0.999841	0	-10000000	37476.2;23205.6;17988.5;9355.26;10360.3;4941.13;4618.16;4800.16;3609.11;2433.07;3884.1;3052.1;	37476.2;23205.6;17988.5;9355.26;10360.3;4941.13;4618.16;4800.16;3609.11;2433.07;3884.1;3052.1;	0.994973;0.995008;0.994608;0.99529;0.990566;0.989584;0.985135;0.961568;0.969079;0.97164;0.976167;0.990667;	14338	0	0	0	0	0.99974	1	0.923646	0.905159	0.911335	0.915652
Sample-WM2-Chip_run-701_60 SPD_1-23-2024	P68370	P68370;Q68FR8;Q6AYZ1;Q6P9V9;A0A8I6A1R5;A0A8I6A3U6;A0A8I6AF82;A0A8I6ALV8;A0A8I6B5M1;A0A8L2R402;A0A8L2RAD9;A6ILT9;A6IN07;A6KCC6;A6KCC7;A6KCD0;A6KCD2	TBA1A_RAT	Tuba1a	182957000000	118766000000	123861000000	182957000000	118766000000	123861000000		TIGGGDDSFNTFFSETGAGKHVPR	TIGGGDDSFNTFFSETGAGKHVPR	TIGGGDDSFNTFFSETGAGKHVPR4	4	7.55801	0.000372344	0.0183944	0.00397276	0.000499002	0.000312012	0.000557414	0	0	37661.2	20974.2	33783.7		58979.6	0.99339	114173	11364	114706	517424	113554	51927	Tubulin alpha-1A chain	0	0	0.994955	65748.9	630801	0.677149	1	0	0.999768	0	-10000000	17504.5;11706.4;8450.29;5107.15;5271.15;1945.05;2406.08;2318.08;2010.07;1151.03;1476.05;1384.03;	17504.5;11706.4;8450.29;5107.15;5271.15;1945.05;2406.08;2318.08;2010.07;1151.03;1476.05;1384.03;	0.995815;0.995319;0.985696;0.983939;0.966624;0.966971;0.964576;0.976626;0.93575;0.943573;0.965929;0.895528;	14118	0	0	0	0	0.999628	1	0.922604	0.905159	0.910469	0.91597
Sample-GL1-Chip_run-694_60 SPD_1-23-2024	P68370	P68370;Q68FR8;Q6AYZ1;Q6P9V9;A0A8I6A1R5;A0A8I6A3U6;A0A8I6AF82;A0A8I6ALV8;A0A8I6B5M1;A0A8L2R402;A0A8L2RAD9;A6ILT9;A6IN07;A6KCC6;A6KCC7;A6KCD0;A6KCD2	TBA1A_RAT	Tuba1a	204463000000	107696000000	114028000000	204463000000	107696000000	114028000000		TIGGGDDSFNTFFSETGAGKHVPR	TIGGGDDSFNTFFSETGAGKHVPR	TIGGGDDSFNTFFSETGAGKHVPR4	4	0.000366339	0.0023897	0.0183944	1	0.000431965	0.000312012	0.000481232	0	0	52834.6	30394.5	43360.9		99077	0.995662	116122	115589	116656	517424	115226	520111	Tubulin alpha-1A chain	0	0	0.996953	120724	664344	0.667062	1	0	0.998542	0	-10000000	24756.8;14513.4;13564.4;6551.19;7718.25;3468.08;3888.09;3195.1;2240.06;1992.06;2678.07;1856.05;	24756.8;14513.4;13564.4;6551.19;7718.25;3468.08;3888.09;3195.1;2240.06;1992.06;2678.07;1856.05;	0.997732;0.993538;0.994158;0.984603;0.97912;0.973525;0.968375;0.968074;0.928896;0.979128;0.984823;0.924725;	14360	0	0	0	0	0.99761	1	0.92125	0.905159	0.909816	0.914802
Sample-WM3-Chip_run-702_60 SPD_1-23-2024	P68370	P68370;Q68FR8;Q6AYZ1;Q6P9V9;A0A8I6A1R5;A0A8I6A3U6;A0A8I6AF82;A0A8I6ALV8;A0A8I6B5M1;A0A8L2R402;A0A8L2RAD9;A6ILT9;A6IN07;A6KCC6;A6KCC7;A6KCD0;A6KCD2	TBA1A_RAT	Tuba1a	173477000000	870449	944265	173477000000	870449	944265		TIGGGDDSFNTFFSETGAGKHVPR	TIGGGDDSFNTFFSETGAGKHVPR	TIGGGDDSFNTFFSETGAGKHVPR4	4	0.000148368	0.00014144	0.0183944	0.000588928	0.000515464	0.000312012	0.000576037	0	0	21583.6	12352.4	20437.6		36719.2	0.981061	114336	113803	114869	517424	113737	519309	Tubulin alpha-1A chain	0	0	0.99076	38778.2	586519	0.842208	1	0	0.999911	0	-10000000	10103.3;6522.16;4958.16;2500.08;2519.07;1180.04;1263.04;1125.03;795.023;705.019;669.022;405.014;	10103.3;6522.17;4958.16;2500.08;2519.07;1180.04;1263.04;1125.03;795.023;705.019;669.022;405.014;	0.978554;0.981758;0.985254;0.935678;0.980237;0.936794;0.950158;0.889717;0.961396;0.949593;0.950823;0.886313;	14140	0	0	0	0	0.999852	1	0.919062	0.905159	0.910111	0.912851
Sample-GL3-Chip_run-696_60 SPD_1-23-2024	Q5XIF6	Q5XIF6;A6JVZ9	TBA4A_RAT	Tuba4a	679430	374299	607154	679430	374299	607154		TIGGGDDSFTTFFCETGAGKHVPR	TIGGGDDSFTTFFCETGAGKHVPR	TIGGGDDSFTTFFCETGAGKHVPR3	3	0.00643006	0.200763	0.0278541	1	0.000440529	0.000312012	0.000486145	0	0	2349.31	1184.74	1933.3		2632.63	0.93704	127677	127144	12821	590469	125552	607427	Tubulin alpha-4A chain	0	0	0.974691	3199.12	20754	0.353711	1	0	0.890403	0	-10000000	2001.07;70.0037;136.005;0;159.006;292.012;3129.15;204.008;32.0018;226.009;33.0017;70.0034;	2001.07;0;117.115;0;138.711;209.529;92.5302;204.008;32.0018;226.009;0;0;	0.981135;0.297394;0.529949;0;0.786501;0.615576;0.408084;0.905504;0.530875;0.875838;0.297394;0.516092;	15791	0	0	0	0	0	1	105448	107393	108603	103938
Sample-ML1-Chip_run-697_60 SPD_1-23-2024	Q5XIF6	Q5XIF6;A6JVZ9	TBA4A_RAT	Tuba4a	135775000000	536818	673365	135775000000	536818	673365		TIGGGDDSFTTFFCETGAGKHVPR	TIGGGDDSFTTFFCETGAGKHVPR	TIGGGDDSFTTFFCETGAGKHVPR4	4	0.000436173	0.00241479	2.92634	1	0.000420168	0.000312012	0.000464468	0	0	3261.1	1336.93	2795.03		6988.85	0.910211	126801	126267	127334	590469	124361	610984	Tubulin alpha-4A chain	0	0	0.959966	8154.24	302583	0.543453	1	0	0.998481	0	-10000000	1836.06;804.024;460.013;642.019;621.017;502.016;283.008;417.013;225.007;216.008;246.007;204.005;	1836.06;804.024;416.714;642.019;621.017;397.845;187.731;369.34;194.619;169.553;244.216;181.647;	0.891894;0.891147;0.817267;0.962503;0.989049;0.711005;0.617478;0.873225;0.651822;0.758147;0.88937;0.75848;	15680	0	0	0	0	0.997585	1	0.926705	0.906463	0.915502	0.915758
Sample-GL3-Chip_run-696_60 SPD_1-23-2024	Q5XIF6	Q5XIF6;A6JVZ9	TBA4A_RAT	Tuba4a	679430	374299	607154	679430	374299	607154		TIGGGDDSFTTFFCETGAGKHVPR	TIGGGDDSFTTFFCETGAGKHVPR	TIGGGDDSFTTFFCETGAGKHVPR4	4	2.92634	2.92634	2.92634	1	0.000440529	0.000312012	0.000486145	0	0	2588.07	1322.45	2158.01		6479.86	0.910053	127855	127322	128388	590469	125552	608942	Tubulin alpha-4A chain	0	0	0.916965	7771.21	290887	0.626925	1	0	0.999982	0	-10000000	1353.03;671.018;477.014;438.013;564.017;496.016;323.011;480.013;134.005;314.009;317.009;157.005;	1353.03;671.018;477.014;438.013;564.017;378.573;307.601;480.013;134.005;314.009;317.009;82.5578;	0.891936;0.996508;0.933522;0.813854;0.850658;0.686548;0.874534;0.902972;0.819838;0.806299;0.875469;0.56355;	15812	0	0	0	0	0.999971	1	0.926042	0.906463	0.912434	0.91763
Sample-ML1-Chip_run-697_60 SPD_1-23-2024	P41123	P41123;F1M2E9;A0A8I5ZNK4;A0A8I6A435;A6IZV2;A6IZV3;A6JN54	RL13_RAT	Rpl13	9348.22	3608.21	3741.09	9348.22	3608.21	3741.09		TIGISVDPR	TIGISVDPR	TIGISVDPR2	2	0.00533109	0.249005	0.000753904	1	0.000420168	0.000312012	0.000464468	0	0	2368.12	939026	1963.16		8842.29	0.958995	741007	73567	746341	203551	711072	229511	Large ribosomal subunit protein eL13	0	0	0.911511	10666.3	202315	0.214157	0.904136	0.520679	0.864411	0	-10000000	1720.04;459.011;273.007;279.008;463.01;253.006;131.003;97.0022;335.009;403.012;134.003;	1720.04;420.771;227.305;169.581;365.82;179.622;87.8891;57.9502;263.684;232.435;67.9239;	0.992216;0.884341;0.845809;0.661758;0.768316;0.715559;0.686923;0.5915;0.770947;0.694256;0.434921;	9155	0.520679	0	0	0	0	1	0.870208	0.859375	0.864304	0.864048
Sample-GL2-Chip_run-695_60 SPD_1-23-2024	P41123	P41123;F1M2E9;A0A8I5ZNK4;A0A8I6A435;A6IZV2;A6IZV3;A6JN54	RL13_RAT	Rpl13	12162.3	5699.09	5547.29	12162.3	5699.09	5547.29		TIGISVDPR	TIGISVDPR	TIGISVDPR2	2	0.00110156	0.0444866	0.000753904	1	0.000391389	0.000312012	0.000432339	0	0	4966.12	2382.23	4130.62		13524.7	0.964696	774595	769264	779928	203551	747857	22781	Large ribosomal subunit protein eL13	0	0	0.834473	16260.4	28359	0.300576	0.864552	0.634698	0.972688	0	-10000000	3898.1;705.017;363.009;658.017;607.016;181.004;210.005;96.0028;557.014;296.008;411.01;	3898.1;705.017;363.009;475.408;452.441;102.179;210.005;23.8021;398.578;275.219;411.01;	0.965511;0.97591;0.934158;0.696042;0.763062;0.61957;0.723114;0.47308;0.660122;0.826934;0.851432;	9573	0.634698	0	0	0	0.955513	1	0.873636	0.859375	0.859295	0.871424
Sample-WM2-Chip_run-701_60 SPD_1-23-2024	P41123	P41123;F1M2E9;A0A8I5ZNK4;A0A8I6A435;A6IZV2;A6IZV3;A6JN54	RL13_RAT	Rpl13	10579.3	5792.77	4935.03	10579.3	5792.77	4935.03		TIGISVDPR	TIGISVDPR	TIGISVDPR2	2	0.00307329	0.112573	0.000753904	1	0.000499002	0.000312012	0.000557414	0	0	3612.39	1958.67	3154.89		10586.2	0.968841	744501	739167	749834	203551	719583	227076	Large ribosomal subunit protein eL13	0	0	0.860248	12121.3	241833	0.2963	0.885516	0.906033	0.934478	0	-10000000	2531.06;460.011;641.018;463.012;356.009;221.006;176.005;69.0017;403.011;212.005;67.0016;	2531.06;460.011;621.318;411.043;356.009;126.423;176.005;69.0017;307.9;0;67.0016;	0.990214;0.920214;0.917779;0.805828;0.942535;0.644044;0.834942;0.669383;0.726369;0.386744;0.717691;	9199	0.906033	0	0	0	0	1	0.870208	0.859375	0.859614	0.8688
Sample-GL1-Chip_run-694_60 SPD_1-23-2024	P41123	P41123;F1M2E9;A0A8I5ZNK4;A0A8I6A435;A6IZV2;A6IZV3;A6JN54	RL13_RAT	Rpl13	10437.3	6571.75	5483.18	10437.3	6571.75	5483.18		TIGISVDPR	TIGISVDPR	TIGISVDPR2	2	0.00425592	0.14794	0.000753904	1	0.000431965	0.000312012	0.000481232	0	0	3740.13	2298.11	3278.49		11547.4	0.945459	751539	746205	75687	203551	728411	222345	Large ribosomal subunit protein eL13	0	0	0.785492	13173.4	183507	0.165283	0.806429	0.408777	0.917126	0	-10000000	3072.07;406.01;265.007;369.01;339.009;153.004;238.007;59.0016;284.007;284.008;112.003;	3072.07;406.01;262.056;352.055;339.009;104.259;224.698;44.1036;229.932;243.626;91.3669;	0.94547;0.934423;0.962428;0.874694;0.879368;0.648784;0.77685;0.552669;0.786206;0.788455;0.611993;	9287	0.408777	0	0	0	0	1	0.869062	0.859375	0.857138	0.867874
Sample-WM3-Chip_run-702_60 SPD_1-23-2024	P41123	P41123;F1M2E9;A0A8I5ZNK4;A0A8I6A435;A6IZV2;A6IZV3;A6JN54	RL13_RAT	Rpl13	15974.4	8838.29	7129.58	15974.4	8838.29	7129.58		TIGISVDPR	TIGISVDPR	TIGISVDPR2	2	0.00178884	0.0649049	0.000753904	1	0.000515464	0.000312012	0.000576037	0	0	4135.16	2148.95	3555.52		11365.5	0.968124	740784	735453	746116	203551	715461	226423	Large ribosomal subunit protein eL13	0	0	0.943902	13218.3	270557	0.120233	0.932588	0.543732	0.960763	0	-10000000	3302.08;648.016;252.006;458.01;420.01;54.0011;93.0023;86.0023;359.008;449.012;250.006;	3302.08;648.016;185.059;406.3;377.491;0;0;75.8993;256.886;379.753;135.83;	0.990766;0.91331;0.756046;0.821056;0.840504;0.280372;0.342011;0.638574;0.631429;0.761166;0.67203;	9155	0.543732	0	0	0	0.935095	1	0.869792	0.859375	0.860246	0.868281
Sample-GL3-Chip_run-696_60 SPD_1-23-2024	A6J3X6;B5DF01;D3ZTB4	D3ZTB4;B5DF01;A6J3X6	A6J3X6_RAT;B5DF01_RAT;D3ZTB4_RAT	Vps11;Vps11_predicted	11297.4	5873.11	5147.5	11297.4	5873.11	5147.5		TIGKLEPSYVIR	TIGKLEPSYVIR	TIGKLEPSYVIR2	2	0.00201264	0.049924	0.00695901	1	0.000440529	0.000312012	0.000486145	0	0	674.01	352446	575132		983039	0.901068	83136	826029	836691	301922	852543	285917	Vacuolar protein sorting-associated protein 11 homolog	0	0	0.475204	1152.05	145968	0.635231	0.958664	0.0643294	0.970301	0	-10000000	202.008;262.01;289.012;208.008;107.003;64.0032;119.005;300.011;71.0034;138.007;229.009;157.006;	202.008;262.01;263.993;208.008;80.5718;0;86.7677;180.81;0;138.007;229.009;0;	0.967191;0.82804;0.867706;0.879192;0.528793;0.12329;0.569156;0.560989;0.308626;0.554796;0.776453;0.281639;	10275	0.0643294	0	0	0	0.950076	1	103917	102878	104154	102477
Sample-ML2-Chip_run-698_60 SPD_1-23-2024	O89049	O89049;R9PXU4;A6IFH4;A6IFH6	TRXR1_RAT	Txnrd1	18523.8	6965.5	6950.85	18523.8	6965.5	6950.85	6950.85	TIGLETVGVK	TIGLETVGVK	TIGLETVGVK2	2	0.00044898	0.00574874	4.98355	0.000589275	0.000421763	0.000312012	0.000469925	0	1	18523.8	6965.5	15793.7		27171.2	0.98258	893974	888642	899306	292446	840334	335515	Thioredoxin reductase 1, cytoplasmic	0	0	0.758494	31867.9	498347	0.8409	1	0.977716	0.996334	214214	0.316525	17053.5;1373.03;215.006;300.008;620.016;680.017;285.007;285.007;480.013;182.005;177.004;299.008;	16823.5;1192.49;215.006;300.008;507.849;588.694;260.139;285.007;397.013;60.4381;95.7219;144.711;	0.992009;0.900233;0.970436;0.904158;0.863607;0.940156;0.902369;0.901382;0.759616;0.380258;0.6232;0.557156;	11050	0.977716	0	0	0	0.994251	1	0.865682	0.878903	0.887183	0.860024
Sample-WM1-Chip_run-700_60 SPD_1-23-2024	O89049	O89049;R9PXU4;A6IFH4;A6IFH6	TRXR1_RAT	Txnrd1	21728.5	12275.2	11856.4	21728.5	12275.2	11856.4	11856.4	TIGLETVGVK	TIGLETVGVK	TIGLETVGVK2	2	9.61538	0.000295852	4.98355	0.000630915	0.000506329	0.000312012	0.000571755	0	1	21728.5	12275.2	20672.2		36083.2	0.987979	902645	897314	907982	292446	846617	334243	Thioredoxin reductase 1, cytoplasmic	0	0	0.750361	37927	467001	0.829292	1	131221	0.999814	2232	0.637106	19493.4;1438.03;388.009;506.013;797.019;465.012;131.003;307.008;605.014;196.005;30.0006;244.006;	19493.4;1438.03;388.009;506.013;797.019;454.851;118.664;307.008;605.014;185.294;0;197.845;	0.991906;0.934088;0.681146;0.936661;0.989173;0.854981;0.794164;0.721695;0.891656;0.807364;0.287598;0.722549;	11160	131221	0	0	0	0.999704	1	0.857604	0.878903	0.884171	0.858585
Sample-ML3-Chip_run-699_60 SPD_1-23-2024	O89049	O89049;R9PXU4;A6IFH4;A6IFH6	TRXR1_RAT	Txnrd1	18485.4	6190.75	6800.84	18485.4	6190.75	6800.84	6800.84	TIGLETVGVK	TIGLETVGVK	TIGLETVGVK2	2	4.98355	0.000436899	4.98355	0.000538793	0.000399042	0.000312012	0.000442087	0	1	18485.4	6190.75	14254.7		24319.9	0.986347	897487	892154	902823	292446	842493	333738	Thioredoxin reductase 1, cytoplasmic	0	0	0.437043	31537.8	365565	0.857268	1	111631	0.999717	187618	0.364198	16767.5;1156.02;186.004;448.01;597.017;338.009;158.004;134.003;475.012;288.008;120.004;391.01;	16767.5;1156.02;186.004;447.747;561.859;311.628;158.004;134.003;441.55;161.654;48.7036;374.883;	0.994622;0.89922;0.770531;0.88562;0.918662;0.857879;0.828258;0.695962;0.839789;0.640854;0.59733;0.845863;	11094	111631	0	0	0	0.999563	1	0.862708	0.878903	0.888634	0.857262
Sample-ML1-Chip_run-697_60 SPD_1-23-2024	O89049	O89049;R9PXU4;A6IFH4;A6IFH6	TRXR1_RAT	Txnrd1	19491.9	7746.94	6864.09	19491.9	7746.94	6864.09	6864.09	TIGLETVGVK	TIGLETVGVK	TIGLETVGVK2	2	0.000436173	0.00249452	4.98355	0.00063857	0.000420168	0.000312012	0.000464468	0	1	19491.9	7746.94	16196		29228.1	0.985309	879819	874488	88515	292446	824424	335204	Thioredoxin reductase 1, cytoplasmic	0	0	0.727235	35176	434005	0.172929	1	0.635794	0.998431	263515	0.372792	17532.5;1448.04;391.009;565.014;671.016;728.024;216.005;102.003;368.01;300.009;81.0023;201.005;	17532.5;1448.04;391.009;565.014;511.347;728.024;216.006;102.003;259.424;270.622;81.0023;78.7159;	0.994115;0.972558;0.857109;0.760672;0.719471;0.844373;0.890599;0.872854;0.756117;0.8629;0.583932;0.451873;	10874	0.635794	0	0	0	0.997505	1	0.857813	0.878903	0.887695	0.85643
Sample-GL2-Chip_run-695_60 SPD_1-23-2024	O89049	O89049;R9PXU4;A6IFH4;A6IFH6	TRXR1_RAT	Txnrd1	22372.6	10490.7	8412.4	22372.6	10490.7	8412.4	8412.4	TIGLETVGVK	TIGLETVGVK	TIGLETVGVK2	2	9.55429	0.00316705	4.98355	0.000534188	0.000391389	0.000312012	0.000432339	0	1	22372.6	10490.7	18190.2		31613.4	0.980199	911632	9063	916964	292446	858104	338134	Thioredoxin reductase 1, cytoplasmic	0	0	0.776958	38882.1	419021	0.179731	1	0.694063	0.998005	192375	0.305117	19124.5;2374.06;168.004;715.02;903.021;453.01;311.009;171.005;428.011;286.007;67.0018;317.008;	19124.5;2345.05;168.004;715.02;903.021;394.925;311.009;159.078;363.158;217.487;34.4056;294.698;	0.991474;0.913749;0.733285;0.907323;0.913968;0.838385;0.856074;0.835162;0.811676;0.697398;0.429758;0.770363;	11270	0.694063	0	0	0	0.996833	1	0.858854	0.878903	0.883218	0.859599
Sample-GL3-Chip_run-696_60 SPD_1-23-2024	O89049	O89049;R9PXU4;A6IFH4;A6IFH6	TRXR1_RAT	Txnrd1	19899.5	9908.56	7797.29	19899.5	9908.56	7797.29	7797.29	TIGLETVGVK	TIGLETVGVK	TIGLETVGVK2	2	0.00057255	0.0111827	4.98355	0.000652742	0.000440529	0.000312012	0.000486145	0	1	19899.5	9908.56	16169.1		30576.6	0.967373	895692	890361	901024	292446	84054	335541	Thioredoxin reductase 1, cytoplasmic	0	0	0.946392	37631	370125	0.163959	1	111775	0.993191	226549	0.547336	17165.4;2170.05;445.013;432.011;1125.03;233.006;365.01;26.0005;180.003;226.006;115.003;465.011;	17165.4;2128.09;436.001;425.22;605.923;150.539;365.01;17.2346;172.576;108.074;62.1553;369.855;	0.990635;0.920221;0.850021;0.862656;0.473986;0.640231;0.895651;0.455332;0.781679;0.490674;0.498723;0.777309;	11072	111775	0	0	0	0.988817	1	0.856354	0.878903	0.883087	0.858581
Sample-WM2-Chip_run-701_60 SPD_1-23-2024	O89049	O89049;R9PXU4;A6IFH4;A6IFH6	TRXR1_RAT	Txnrd1	21021.6	12529.3	10509.2	21021.6	12529.3	10509.2	10509.2	TIGLETVGVK	TIGLETVGVK	TIGLETVGVK2	2	7.55801	0.00125422	4.98355	0.000598444	0.000499002	0.000312012	0.000557414	0	1	21021.6	12529.3	20181.2		32413.2	0.984885	8833	877969	888632	292446	825204	335347	Thioredoxin reductase 1, cytoplasmic	0	0	0.870898	33762.9	386556	0.829805	1	0.967013	0.999219	213755	0.603576	18867.5;1512.04;277.007;510.012;642.018;279.007;283.007;206.004;271.007;242.006;168.004;388.009;	18867.5;1512.04;263.216;510.012;642.018;276.208;283.007;206.004;271.007;187.716;92.6617;388.009;	0.991312;0.971301;0.817078;0.958977;0.82801;0.868486;0.852474;0.758772;0.907638;0.649496;0.516219;0.935302;	10918	0.967013	0	0	0	0.998746	1	0.863646	0.878903	0.883009	0.862381
Sample-GL1-Chip_run-694_60 SPD_1-23-2024	O89049	O89049;R9PXU4;A6IFH4;A6IFH6	TRXR1_RAT	Txnrd1	17843.3	11365.6	8619.81	17843.3	11365.6	8619.81	8619.81	TIGLETVGVK	TIGLETVGVK	TIGLETVGVK2	2	0.000321937	0.00151326	4.98355	0.000702741	0.000431965	0.000312012	0.000481232	0	1	17843.3	11365.6	16214.2		32974.8	0.964511	899241	89391	904574	292446	842995	335035	Thioredoxin reductase 1, cytoplasmic	0	0	0.928734	36287.9	409984	0.840722	1	0.535541	0.999077	2179	0.450505	15242.4;2138.06;272.008;438.01;638.017;330.008;312.009;109.003;273.006;265.008;27.0005;280.007;	15242.4;2112.17;258.77;438.01;488.765;330.008;310.971;56.2019;273.006;193.137;22.453;163.05;	0.992911;0.810139;0.891244;0.931368;0.745948;0.910227;0.87629;0.484745;0.934378;0.693758;0.495619;0.624487;	11116	0.535541	0	0	0	0.998487	1	0.854896	0.878903	0.883168	0.858729
Sample-WM3-Chip_run-702_60 SPD_1-23-2024	O89049	O89049;R9PXU4;A6IFH4;A6IFH6	TRXR1_RAT	Txnrd1	18967.7	11217.4	10596.4	18967.7	11217.4	10596.4	10596.4	TIGLETVGVK	TIGLETVGVK	TIGLETVGVK2	2	0.000227829	0.00573179	4.98355	0.000588928	0.000515464	0.000312012	0.000576037	0	1	18967.7	11217.4	18559.6		33843.7	0.982455	881384	876053	886715	292446	82449	334024	Thioredoxin reductase 1, cytoplasmic	0	0	0.864216	34587.9	373466	0.816939	1	0.883555	0.996406	192923	0.426595	16937.4;1573.03;349.01;420.011;491.012;264.007;259.007;230.006;321.008;169.005;105.004;368.009;	16937.4;1573.03;349.01;420.011;457.243;264.007;259.007;230.006;316.926;137.208;105.004;158.62;	0.993869;0.920782;0.685616;0.855392;0.771819;0.903137;0.722426;0.933125;0.885778;0.74136;0.767137;0.533583;	10896	0.883555	0	0	0	0.994268	1	0.857708	0.878903	0.883342	0.858708
Sample-ML3-Chip_run-699_60 SPD_1-23-2024	F1LTW9	A0A8I5ZM57;A6HAG9;F1LTW9	F1LTW9_RAT	Efr3b	10425.7	3320.07	4262.6	10425.7	3320.07	4262.6		TIGSFASTLPTYQR	TIGSFASTLPTYQR	TIGSFASTLPTYQR2	2	0.000453652	0.00851506	0.0010352	0.000538793	0.000399042	0.000312012	0.000442087	0	0	3480.14	1231.5	2835.63		6510.49	0.948058	113942	113409	114476	489787	111672	508272	EFR3 homolog B	0	0	0.241027	7990.28	28952	0.437592	1	0.221983	0.994512	0	-10000000	1843.09;659.03;411.014;49.0017;247.01;1226.04;116.003;696.025;57.0017;180.007;7395.36;145.006;	1843.09;657.975;411.014;49.0017;247.01;1226.04;93.6085;603.828;41.2503;145.893;3578.85;42.0017;	0.978044;0.85558;0.868549;0.804772;0.765027;0.929635;0.725792;0.787283;0.557795;0.757709;0.410828;0.529999;	14090	0.221983	0	0	0	0.991485	1	106885	104591	106083	105168
Sample-ML2-Chip_run-698_60 SPD_1-23-2024	A6KJ71;D4A3N4	D4A3N4;A6KJ71	A6KJ71_RAT;D4A3N4_RAT	Adcy1;Adcy1_predicted	13372.4	4911.65	5642.62	13372.4	4911.65	5642.62		TIGSTYMAAVGLAPTAGTR	TIGSTYMAAVGLAPTAGTR	TIGSTYMAAVGLAPTAGTR2	2	0.000182715	0.000697423	4.98355	1	0.000421763	0.000312012	0.000469925	0	0	1672	633852	1437.21		3708.39	0.915196	13113	130597	131663	602344	126331	640068	adenylate cyclase	0	0	0.797709	4314.23	323446	0.603214	1	0	0.999554	0	-10000000	1062.05;2685.14;298.014;177.007;214.01;419.018;120.005;223.012;26.001;0;0;40.0021;	1062.05;1332.67;226.443;177.007;149.685;383.51;21.135;189.389;26.001;0;0;40.0021;	0.983152;0.510057;0.715285;0.817365;0.690214;0.845045;0.391671;0.8381;0.62649;0;0;0.557635;	16216	0	0	0	0	0.999303	1	11601	115731	116913	114559
Sample-ML3-Chip_run-699_60 SPD_1-23-2024	A6KJ71;D4A3N4	D4A3N4;A6KJ71	A6KJ71_RAT;D4A3N4_RAT	Adcy1;Adcy1_predicted	14582.4	5004.45	5258.8	14582.4	5004.45	5258.8		TIGSTYMAAVGLAPTAGTR	TIGSTYMAAVGLAPTAGTR	TIGSTYMAAVGLAPTAGTR2	2	4.98355	0.000361535	4.98355	1	0.000399042	0.000312012	0.000442087	0	0	1795.25	690.19	1589.22		4329.03	0.942792	131664	131131	132197	602344	127228	638662	adenylate cyclase	0	0	0.952491	4890.25	384649	0.538569	1	0	0.999766	0	-10000000	1197.06;2490.11;254.01;83.004;287.014;435.019;182.006;115.005;33.0021;0;26.001;91.004;	1197.06;1681.85;249.59;48.1497;265.381;348.601;80.8741;82.9927;0;0;0;68.7358;	0.984509;0.702534;0.902625;0.512021;0.850453;0.828299;0.460299;0.640311;0.193114;0;0.0397501;0.61276;	16282	0	0	0	0	0.999638	1	116052	115731	116931	11464
Sample-ML1-Chip_run-697_60 SPD_1-23-2024	A6KJ71;D4A3N4	D4A3N4;A6KJ71	A6KJ71_RAT;D4A3N4_RAT	Adcy1;Adcy1_predicted	10921.5	4137.06	4337.3	10921.5	4137.06	4337.3		TIGSTYMAAVGLAPTAGTR	TIGSTYMAAVGLAPTAGTR	TIGSTYMAAVGLAPTAGTR2	2	0.00156685	0.0604813	4.98355	1	0.000420168	0.000312012	0.000464468	0	0	1469.76	624354	1305.29		3530.33	0.889656	130071	129538	130605	602344	125843	638266	adenylate cyclase	0	0	0.600345	3975.16	267947	0.538491	1	0	0.963299	0	-10000000	723.032;2932.14;308.016;62.003;232.011;453.016;451.019;226.009;95.0042;0;0;68.0031;	717.206;2160.39;299.541;0;198.387;453.016;68.6022;138.339;95.0043;0;0;0;	0.836125;0.647368;0.879184;0.185164;0.85752;0.98133;0.281295;0.601461;0.87683;0;0;0.376362;	16084	0	0	0	0	0.939519	1	116292	115731	116889	114877
Sample-ML2-Chip_run-698_60 SPD_1-23-2024	A6KJ71;D4A3N4	D4A3N4;A6KJ71	A6KJ71_RAT;D4A3N4_RAT	Adcy1;Adcy1_predicted	13372.4	4911.65	5642.62	13372.4	4911.65	5642.62		TIGSTYM(UniMod:35)AAVGLAPTAGTR	TIGSTYMAAVGLAPTAGTR	TIGSTYM(UniMod:35)AAVGLAPTAGTR2	2	6.59674	0.000491653	4.98355	1	0.000421763	0.000312012	0.000469925	0	0	10493.3	3854.17	8739.03		10078.4	0.804344	104114	103581	104647	421779	101096	441887	adenylate cyclase	0	0	0.987162	12101.5	376216	0.328767	1	0	0.999685	0	-10000000	1338.06;1174.05;204.011;10114.5;145.007;122.005;3890.14;62.003;58.003;129.006;50.002;1489.07;	1338.06;1174.05;204.011;7981.19;128.296;97.7209;2890.26;62.003;58.003;69.491;0;1151.73;	0.987321;0.975625;0.705563;0.748471;0.858748;0.660285;0.698462;0.797643;0.767648;0.540008;0.309754;0.730898;	12872	0	0	0	0	0.999508	1	116219	115038	116263	114764
Sample-ML3-Chip_run-699_60 SPD_1-23-2024	A6KJ71;D4A3N4	D4A3N4;A6KJ71	A6KJ71_RAT;D4A3N4_RAT	Adcy1;Adcy1_predicted	14582.4	5004.45	5258.8	14582.4	5004.45	5258.8		TIGSTYM(UniMod:35)AAVGLAPTAGTR	TIGSTYMAAVGLAPTAGTR	TIGSTYM(UniMod:35)AAVGLAPTAGTR2	2	4.98355	8.25954	4.98355	1	0.000399042	0.000312012	0.000442087	0	0	12268.4	4236.21	9754.22		8097.39	0.872647	104645	104112	105178	421779	101745	441395	adenylate cyclase	0	0	0.984624	10184.5	398297	0.287422	1	0	0.999946	0	-10000000	1498.07;1277.06;239.012;9890.41;256.011;78.0039;4301.2;33.002;81.003;177.009;85.004;1483.07;	1498.07;1277.06;239.012;9493.24;201.691;51.078;3996.72;17.4384;81.003;98.5528;85.004;1011.26;	0.967167;0.989634;0.78964;0.841994;0.743177;0.486672;0.76065;0.430107;0.681639;0.591223;0.729915;0.713989;	12938	0	0	0	0	0.999917	1	116469	115038	116279	115063
Sample-ML1-Chip_run-697_60 SPD_1-23-2024	A6KJ71;D4A3N4	D4A3N4;A6KJ71	A6KJ71_RAT;D4A3N4_RAT	Adcy1;Adcy1_predicted	10921.5	4137.06	4337.3	10921.5	4137.06	4337.3		TIGSTYM(UniMod:35)AAVGLAPTAGTR	TIGSTYMAAVGLAPTAGTR	TIGSTYM(UniMod:35)AAVGLAPTAGTR2	2	8.40336	0.00014554	4.98355	1	0.000420168	0.000312012	0.000464468	0	0	10921.5	4137.06	8649.08		7652.01	0.83737	102877	102344	10341	421779	99742	442357	adenylate cyclase	0	0	0.978871	9662.47	325136	0.294437	1	0	0.999908	0	-10000000	775.038;1068.05;234.011;9078.42;165.007;66.003;3480.18;26.001;56.002;36.002;0;1549.07;	775.038;1068.05;234.011;9078.42;165.007;55.7685;3304.58;0;49.5213;36.002;0;1397.09;	0.802036;0.987049;0.889576;0.822777;0.892948;0.533222;0.697372;0.272255;0.605703;0.509575;0;0.886597;	12718	0	0	0	0	0.999854	1	116083	115038	116244	114667
Sample-GL2-Chip_run-695_60 SPD_1-23-2024	A6KJ71;D4A3N4	D4A3N4;A6KJ71	A6KJ71_RAT;D4A3N4_RAT	Adcy1;Adcy1_predicted	7365.28	3483.53	2818.64	7365.28	3483.53	2818.64		TIGSTYM(UniMod:35)AAVGLAPTAGTR	TIGSTYMAAVGLAPTAGTR	TIGSTYM(UniMod:35)AAVGLAPTAGTR2	2	0.000554851	0.0235915	4.98355	1	0.000391389	0.000312012	0.000432339	0	0	7365.28	3483.53	6040.2		4518.08	0.804417	105347	104813	10588	421779	102544	438959	adenylate cyclase	0	0	0.939938	5509.24	26019	0.347539	1	0.0904803	0.985328	0	-10000000	418.017;442.02;130.006;6505.24;75.0031;90.004;3453.16;0;0;38.0019;69.004;1291.05;	418.017;442.02;83.9079;6505.24;75.0031;90.004;3453.16;0;0;30.0378;53.3412;1291.05;	0.968913;0.742022;0.616304;0.798086;0.709672;0.681742;0.814816;0;0;0.459066;0.539648;0.938675;	13026	0.0904803	0	0	0	0.976409	1	116229	115038	116251	114837
Sample-GL3-Chip_run-696_60 SPD_1-23-2024	A6KJ71;D4A3N4	D4A3N4;A6KJ71	A6KJ71_RAT;D4A3N4_RAT	Adcy1;Adcy1_predicted	5692.89	2946.05	2687.01	5692.89	2946.05	2687.01		TIGSTYM(UniMod:35)AAVGLAPTAGTR	TIGSTYMAAVGLAPTAGTR	TIGSTYM(UniMod:35)AAVGLAPTAGTR2	2	0.000182537	0.000593446	4.98355	1	0.000440529	0.000312012	0.000486145	0	0	5692.89	2946.05	4807.45		4768.09	0.763662	104286	103752	104819	421779	101753	43993	adenylate cyclase	0	0	0.802472	5646.27	293794	0.27928	1	0	0.999636	0	-10000000	528.02;406.019;30.001;5980.3;54.002;81.004;2560.11;26.001;0;68.003;29.001;908.038;	528.02;406.019;0;4758.85;45.8523;81.004;1682.57;26.001;0;0;0;534.707;	0.967599;0.973001;0.307456;0.723174;0.54128;0.811314;0.635317;0.64476;0;0.3186;0.307456;0.590854;	12894	0	0	0	0	0.999407	1	115958	115038	116188	114656
Sample-ML2-Chip_run-698_60 SPD_1-23-2024	P85834	P85834;A6I973;A0A8I5ZXD5;A6I974	EFTU_RAT	Tufm	172235	60049.4	64646	172235	60049.4	64646		TIGTGLVTDVPAMTEEDK	TIGTGLVTDVPAMTEEDK	TIGTGLVTDVPAMTEEDK2	2	0.00116531	0.0401035	4.98355	1	0.000421763	0.000312012	0.000469925	0	0	1482.45	552.48	1252.71		6673.42	0.932158	12635	125816	126883	553327	119307	601824	Elongation factor Tu, mitochondrial	0	0	0.730352	7897.31	334995	0.335793	1	0.0704946	0.974973	0	-10000000	1146.06;282.012;69.0042;36.002;55.002;183.01;62.003;391.016;0;0;25.001;64.0031;	1146.06;282.012;54.3785;4.74408;55.002;167.928;0;391.016;0;0;0;39.1062;	0.94808;0.934501;0.584443;0.296957;0.869755;0.834596;0.270986;0.706023;0;0;0.272384;0.518966;	15625	0.0704946	0	0	0	0.959897	1	116034	116259	117403	114582
Sample-WM1-Chip_run-700_60 SPD_1-23-2024	P85834	P85834;A6I973;A0A8I5ZXD5;A6I974	EFTU_RAT	Tufm	130397	70054.1	76194.8	130397	70054.1	76194.8		TIGTGLVTDVPAMTEEDK	TIGTGLVTDVPAMTEEDK	TIGTGLVTDVPAMTEEDK2	2	9.61538	0.000298132	4.98355	1	0.000506329	0.000312012	0.000571755	0	0	1092.2	581908	979966		6240.59	0.936109	127394	126861	127927	553327	121086	599739	Elongation factor Tu, mitochondrial	0	0	0.91974	6955.31	337651	0.48355	1	0.327851	0.999813	0	-10000000	844.038;207.008;120.005;124.006;139.007;192.009;135.007;769.033;53.002;0;48.002;0;	844.038;207.008;41.1529;110.372;138.705;141.182;91.9509;654.669;20.7231;0;24.7927;0;	0.956356;0.943665;0.482844;0.796309;0.862407;0.736012;0.625932;0.730677;0.451026;0;0.436087;0;	15757	0.327851	0	0	0	0.999702	1	116094	116259	117043	115029
Sample-ML3-Chip_run-699_60 SPD_1-23-2024	P85834	P85834;A6I973;A0A8I5ZXD5;A6I974	EFTU_RAT	Tufm	171953	63127.8	62228.2	171953	63127.8	62228.2		TIGTGLVTDVPAMTEEDK	TIGTGLVTDVPAMTEEDK	TIGTGLVTDVPAMTEEDK2	2	4.98355	0.00115364	4.98355	1	0.000399042	0.000312012	0.000442087	0	0	996.17	370225	852472		7475.35	0.937545	127237	126704	12777	553327	120136	601865	Elongation factor Tu, mitochondrial	0	0	0.841704	8735.43	248269	0.542522	1	0.141884	0.999253	0	-10000000	817.038;168.008;52.002;207.009;96.004;117.005;29.001;217.01;32.002;0;84.0041;79.0041;	817.038;145.06;34.0725;192.197;96.004;96.2567;29.001;27.0317;0;0;68.3639;48.8002;	0.986001;0.758031;0.539838;0.873666;0.856147;0.739435;0.571341;0.467079;0.171379;0;0.731211;0.506271;	15735	0.141884	0	0	0	0.998846	1	116885	116259	11742	115488
Sample-ML1-Chip_run-697_60 SPD_1-23-2024	P85834	P85834;A6I973;A0A8I5ZXD5;A6I974	EFTU_RAT	Tufm	158393	66817.1	65803.2	158393	66817.1	65803.2		TIGTGLVTDVPAMTEEDK	TIGTGLVTDVPAMTEEDK	TIGTGLVTDVPAMTEEDK2	2	0.000492986	0.00424027	4.98355	1	0.000420168	0.000312012	0.000464468	0	0	739227	299559	626268		5188.44	0.88645	125645	125112	126179	553327	118453	602355	Elongation factor Tu, mitochondrial	0	0	0.773906	6124.26	2362	0.343758	0.998431	0.444645	0.997336	0	-10000000	468.02;122.005;155.008;96.0041;194.01;127.006;0;753.037;58.0031;0;61.002;39.0022;	468.02;122.005;149.201;53.6138;148.193;96.1752;0;753.037;0;0;0;0;	0.918961;0.854335;0.810728;0.458213;0.745962;0.658531;0;0.6864;0.24046;0;0.311898;0.309823;	15537	0.444645	0	0	0	0.99576	1	117023	116259	11738	115619
Sample-GL2-Chip_run-695_60 SPD_1-23-2024	P85834	P85834;A6I973;A0A8I5ZXD5;A6I974	EFTU_RAT	Tufm	146671	76479.5	69124.9	146671	76479.5	69124.9		TIGTGLVTDVPAMTEEDK	TIGTGLVTDVPAMTEEDK	TIGTGLVTDVPAMTEEDK2	2	9.55429	0.00208787	4.98355	1	0.000391389	0.000312012	0.000432339	0	0	718213	354854	615291		4628.94	0.895969	127761	127228	128294	553327	121123	59883	Elongation factor Tu, mitochondrial	0	0	0.942546	5403.24	297019	0.253517	1	0.334205	0.998684	0	-10000000	550.027;202.01;24.001;245.01;87.0031;58.003;80.003;488.022;23.001;0;79.004;29.0011;	550.027;168.186;0;245.01;85.444;58.003;65.4406;400.408;0;0;0;0;	0.961875;0.680433;0.404718;0.869522;0.725187;0.612486;0.543554;0.672563;0.223944;0;0.31668;0.223944;	15801	0.334205	0	0	0	0.997912	1	116802	116259	117419	115417
Sample-GL3-Chip_run-696_60 SPD_1-23-2024	P85834	P85834;A6I973;A0A8I5ZXD5;A6I974	EFTU_RAT	Tufm	120120	64949.2	68841.3	120120	64949.2	68841.3		TIGTGLVTDVPAMTEEDK	TIGTGLVTDVPAMTEEDK	TIGTGLVTDVPAMTEEDK2	2	0.000292241	0.00195713	4.98355	1	0.000440529	0.000312012	0.000486145	0	0	726908	370195	604095		4045.72	0.85778	126522	125989	127055	553327	120271	598388	Elongation factor Tu, mitochondrial	0	0	0.865849	4868.21	197434	0.17488	1	0.304039	0.998802	0	-10000000	527.022;103.005;178.009;337.014;144.007;102.005;69.004;260.011;22.0011;0;121.005;68.0031;	527.022;67.4319;132.453;254.438;129.745;102.005;60.0994;176.361;0;0;92.613;27.2755;	0.929871;0.60444;0.699913;0.767464;0.737081;0.672184;0.674874;0.659214;0.290959;0;0.616678;0.413667;	15647	0.304039	0	0	0	0.998043	1	117136	116259	11735	115838
Sample-WM2-Chip_run-701_60 SPD_1-23-2024	P85834	P85834;A6I973;A0A8I5ZXD5;A6I974	EFTU_RAT	Tufm	114082	72658.5	79039.3	114082	72658.5	79039.3		TIGTGLVTDVPAMTEEDK	TIGTGLVTDVPAMTEEDK	TIGTGLVTDVPAMTEEDK2	2	0.000283302	0.00756099	4.98355	1	0.000499002	0.000312012	0.000557414	0	0	1009.05	571596	920685		6818.91	0.945508	125281	124748	125815	553327	118849	600828	Elongation factor Tu, mitochondrial	0	0	0.927816	7473.36	262909	0.515074	0.988877	0.251355	0.995313	0	-10000000	822.038;134.007;53.002;177.01;116.006;75.004;144.008;340.016;0;0;0;166.008;	822.038;134.007;53.002;155.989;0;15.2199;27.7999;178.308;0;0;0;129.014;	0.956885;0.915355;0.845298;0.875771;0.295432;0.393865;0.356741;0.592452;0;0;0;0.711525;	15493	0.251355	0	0	0	0.992439	1	116573	116259	116972	115665
Sample-GL1-Chip_run-694_60 SPD_1-23-2024	P85834	P85834;A6I973;A0A8I5ZXD5;A6I974	EFTU_RAT	Tufm	129461	72091.1	71716.5	129461	72091.1	71716.5		TIGTGLVTDVPAMTEEDK	TIGTGLVTDVPAMTEEDK	TIGTGLVTDVPAMTEEDK2	2	0.00935803	0.367667	4.98355	1	0.000431965	0.000312012	0.000481232	0	0	671389	391.7	558801		4506.3	0.877078	126875	126342	127408	553327	120903	598629	Elongation factor Tu, mitochondrial	0	0	0.714591	5414.23	177753	0.396893	1	0.0794888	0.816611	0	-10000000	421.02;228.01;104.004;31.001;39.002;151.006;110.005;456.023;29.001;28.001;75.003;99.0051;	383.018;184.367;104.004;31.001;0;106.535;68.9535;171.416;0;0;72.0129;27.8267;	0.914637;0.762262;0.942294;0.64473;0.119395;0.673044;0.601424;0.402494;0.119395;0.119395;0.679499;0.401514;	15691	0.0794888	0	0	0	0	1	114906	116259	117436	113451
Sample-WM3-Chip_run-702_60 SPD_1-23-2024	P85834	P85834;A6I973;A0A8I5ZXD5;A6I974	EFTU_RAT	Tufm	114449	75185.4	81266.7	114449	75185.4	81266.7		TIGTGLVTDVPAMTEEDK	TIGTGLVTDVPAMTEEDK	TIGTGLVTDVPAMTEEDK2	2	0.000148368	0.000402692	4.98355	1	0.000515464	0.000312012	0.000576037	0	0	1042.55	566715	937653		8124.51	0.801343	125445	124912	125978	553327	11897	601306	Elongation factor Tu, mitochondrial	0	0	0.912885	9033.37	250211	0.225593	1	0.548911	0.999747	0	-10000000	867.04;130.007;152.008;110.004;131.006;279.011;103.006;592.025;0;0;24.001;0;	760.53;130.007;152.008;73.9951;117.175;279.011;68.0039;566.024;0;0;24.001;0;	0.761;0.834843;0.974533;0.634322;0.678609;0.837677;0.552184;0.664959;0;0;0.571724;0;	15515	0.548911	0	0	0	0.999597	1	116198	116259	116839	115345
Sample-ML2-Chip_run-698_60 SPD_1-23-2024	P85834	P85834;A6I973;A0A8I5ZXD5;A6I974	EFTU_RAT	Tufm	172235	60049.4	64646	172235	60049.4	64646		TIGTGLVTDVPAM(UniMod:35)TEEDK	TIGTGLVTDVPAMTEEDK	TIGTGLVTDVPAM(UniMod:35)TEEDK2	2	6.59674	0.000226785	3.38483	1	0.000421763	0.000312012	0.000469925	0	0	1578.83	553462	1254.93		15981.2	0.899593	996892	991561	100222	387952	967061	409125	Elongation factor Tu, mitochondrial	0	0	0.889922	20105.9	336221	0.481722	1	130147	0.999855	0	-10000000	1587.07;241.011;74.004;125.006;171.007;29.001;277.013;764.038;31.001;0;70.003;190.008;	1349.24;179.008;74.004;50.5742;105.967;29.001;172.327;656.67;31.001;0;41.002;162.254;	0.928531;0.800742;0.947946;0.477445;0.560507;0.682707;0.628968;0.89251;0.658542;0;0.557376;0.859891;	12325	130147	0	0	0	0.999773	1	115568	116352	117489	114127
Sample-WM1-Chip_run-700_60 SPD_1-23-2024	P85834	P85834;A6I973;A0A8I5ZXD5;A6I974	EFTU_RAT	Tufm	130397	70054.1	76194.8	130397	70054.1	76194.8		TIGTGLVTDVPAM(UniMod:35)TEEDK	TIGTGLVTDVPAMTEEDK	TIGTGLVTDVPAM(UniMod:35)TEEDK2	2	0.00205609	0.0692488	3.38483	1	0.000506329	0.000312012	0.000571755	0	0	923.74	548498	923702		13872	0.925604	100556	100023	101089	387952	97414	409408	Elongation factor Tu, mitochondrial	0	0	0.979304	13872.6	178879	0.460743	1	0.218873	0.958344	0	-10000000	775.032;32.002;0;135.007;0;27.001;138.007;367.014;83.004;0;0;57.002;	775.032;13.7008;0;135.007;0;26.9376;138.007;367.014;0;0;0;57.002;	0.954745;0.383664;0;0.813313;0;0.508653;0.748087;0.881632;0.232573;0;0;0.636272;	12435	0.218873	0	0	0	0.930751	1	11508	116352	117127	113996
Sample-ML3-Chip_run-699_60 SPD_1-23-2024	P85834	P85834;A6I973;A0A8I5ZXD5;A6I974	EFTU_RAT	Tufm	171953	63127.8	62228.2	171953	63127.8	62228.2		TIGTGLVTDVPAM(UniMod:35)TEEDK	TIGTGLVTDVPAMTEEDK	TIGTGLVTDVPAM(UniMod:35)TEEDK2	2	4.98355	0.000223709	3.38483	1	0.000399042	0.000312012	0.000442087	0	0	1534.07	511172	1177.02		13131.3	0.949484	100397	998637	10093	387952	973451	409108	Elongation factor Tu, mitochondrial	0	0	0.975355	17114.8	280385	0.331349	1	0.718828	0.999855	0	-10000000	1108.05;221.011;33.002;205.01;64.0031;232.013;267.013;557.026;27.0011;0;0;59.002;	1108.05;221.011;0;205.01;51.5979;231.285;267.013;557.026;0;0;0;35.2419;	0.972097;0.907445;0.259674;0.872586;0.54077;0.876546;0.91463;0.930679;0.297692;0;0;0.448616;	12413	0.718828	0	0	0	0.999776	1	115323	116352	117505	113904
Sample-ML1-Chip_run-697_60 SPD_1-23-2024	P85834	P85834;A6I973;A0A8I5ZXD5;A6I974	EFTU_RAT	Tufm	158393	66817.1	65803.2	158393	66817.1	65803.2		TIGTGLVTDVPAM(UniMod:35)TEEDK	TIGTGLVTDVPAMTEEDK	TIGTGLVTDVPAM(UniMod:35)TEEDK2	2	8.40336	0.000130682	3.38483	1	0.000420168	0.000312012	0.000464468	0	0	1386.07	499849	1045		8587.63	0.956788	984512	979182	989844	387952	956016	409545	Elongation factor Tu, mitochondrial	0	0	0.907875	11390.5	265256	0.536822	1	148826	0.999918	0	-10000000	1231.06;97.005;0;58.002;84.0039;169.01;431.019;347.016;0;26.001;24.001;63.003;	1231.06;97.005;0;58.002;59.0504;169.01;431.019;347.016;0;26.001;19.2276;55.6616;	0.979651;0.829726;0;0.684038;0.529724;0.923881;0.809823;0.835502;0;0.518563;0.448813;0.644075;	12171	148826	0	0	0	0.999869	1	115406	116352	117466	113989
Sample-GL2-Chip_run-695_60 SPD_1-23-2024	P85834	P85834;A6I973;A0A8I5ZXD5;A6I974	EFTU_RAT	Tufm	146671	76479.5	69124.9	146671	76479.5	69124.9		TIGTGLVTDVPAM(UniMod:35)TEEDK	TIGTGLVTDVPAMTEEDK	TIGTGLVTDVPAM(UniMod:35)TEEDK2	2	0.61885	0.00119134	3.38483	1	0.000391389	0.000312012	0.000432339	0	0	1815.95	804685	1395.27		10438.4	0.952619	100921	100388	101454	387952	983667	408135	Elongation factor Tu, mitochondrial	0	0	0.963342	13585.6	292644	0.405453	1	0.712805	0.999249	0	-10000000	1280.06;371.017;35.0021;188.009;56.002;179.009;346.012;647.028;43.0019;64.003;0;85.003;	1280.06;371.017;33.1531;164.868;56.002;155.03;281.296;647.028;32.9488;29.9917;0;72.3038;	0.987352;0.880704;0.5055;0.844787;0.686424;0.819409;0.727008;0.937537;0.474163;0.482755;0;0.722775;	12479	0.712805	0	0	0	0.998809	1	115135	116352	117507	113743
Sample-GL3-Chip_run-696_60 SPD_1-23-2024	P85834	P85834;A6I973;A0A8I5ZXD5;A6I974	EFTU_RAT	Tufm	120120	64949.2	68841.3	120120	64949.2	68841.3		TIGTGLVTDVPAM(UniMod:35)TEEDK	TIGTGLVTDVPAMTEEDK	TIGTGLVTDVPAM(UniMod:35)TEEDK2	2	0.70205	0.000168206	3.38483	1	0.000440529	0.000312012	0.000486145	0	0	790471	401487	655159		7967.83	0.848074	9986	993269	100393	387952	967731	409574	Elongation factor Tu, mitochondrial	0	0	0.92931	9613.45	258729	0.58061	1	0.864011	0.999897	0	-10000000	607.028;142.005;63.003;89.0039;102.005;42.002;196.009;285.011;67.0039;0;0;39.002;	607.028;139.05;63.003;44.393;81.3306;42.002;107.523;282.559;67.0039;0;0;13.2663;	0.873187;0.854082;0.808665;0.485874;0.733166;0.710017;0.596356;0.850806;0.710017;0;0;0.429292;	12347	0.864011	0	0	0	0.999832	1	114625	116352	117437	113328
Sample-WM2-Chip_run-701_60 SPD_1-23-2024	P85834	P85834;A6I973;A0A8I5ZXD5;A6I974	EFTU_RAT	Tufm	114082	72658.5	79039.3	114082	72658.5	79039.3		TIGTGLVTDVPAM(UniMod:35)TEEDK	TIGTGLVTDVPAMTEEDK	TIGTGLVTDVPAM(UniMod:35)TEEDK2	2	0.00221869	0.0597284	3.38483	1	0.000499002	0.000312012	0.000557414	0	0	369.14	208575	335957		9991.6	0.831332	984439	979104	98977	387952	95238	410402	Elongation factor Tu, mitochondrial	0	0	0.795093	10978.5	273444	0.203245	1	0.86289	0.964132	0	-10000000	507.021;63.003;0;38.002;35.002;0;189.007;403.02;29.001;50.002;0;0;	299.012;63.003;0;7.12538;35.002;0;86.003;335.017;0;9.37537;0;0;	0.826362;0.902772;0;0.408248;0.816497;0;0.524801;0.92569;0;0.408248;0;0;	12171	0.86289	0	0	0	0.940272	1	115375	116352	117055	114425
Sample-GL1-Chip_run-694_60 SPD_1-23-2024	P85834	P85834;A6I973;A0A8I5ZXD5;A6I974	EFTU_RAT	Tufm	129461	72091.1	71716.5	129461	72091.1	71716.5		TIGTGLVTDVPAM(UniMod:35)TEEDK	TIGTGLVTDVPAMTEEDK	TIGTGLVTDVPAM(UniMod:35)TEEDK2	2	0.000366339	0.00341728	3.38483	1	0.000431965	0.000312012	0.000481232	0	0	882972	533153	760598		8139.81	0.920291	100215	996823	100749	387952	97385	407316	Elongation factor Tu, mitochondrial	0	0	0.92811	9449.43	284369	0.212696	1	0.759732	0.997917	0	-10000000	660.026;163.009;29.001;98.0041;87.0039;131.007;205.01;478.022;35.002;31.001;0;82.0031;	660.026;163.009;0;59.9371;87.0039;122.592;141.467;471.918;0;0;0;62.1173;	0.956702;0.899943;0.0667316;0.574676;0.846923;0.823498;0.653759;0.863337;0.177187;0.370192;0;0.501918;	12391	0.759732	0	0	0	0.996583	1	11501	116352	117519	113553
Sample-WM3-Chip_run-702_60 SPD_1-23-2024	P85834	P85834;A6I973;A0A8I5ZXD5;A6I974	EFTU_RAT	Tufm	114449	75185.4	81266.7	114449	75185.4	81266.7		TIGTGLVTDVPAM(UniMod:35)TEEDK	TIGTGLVTDVPAMTEEDK	TIGTGLVTDVPAM(UniMod:35)TEEDK2	2	0.000420566	0.00871908	3.38483	1	0.000515464	0.000312012	0.000576037	0	0	574028	314253	519945		7178.66	0.889584	982506	977175	987837	387952	952208	409002	Elongation factor Tu, mitochondrial	0	0	0.927454	7925.36	197687	0.229625	1	0.365468	0.994544	0	-10000000	407.02;103.005;0;64.003;31.001;0;34.002;166.008;80.003;40.002;0;61.0031;	407.02;103.005;0;64.003;0;0;34.002;117.371;18.4676;0;0;61.0031;	0.970244;0.706927;0;0.670599;0.43442;0;0.490271;0.751253;0.319903;0.43442;0;0.654896;	12149	0.365468	0	0	0	0.991281	1	114784	116352	116926	113878
Sample-ML2-Chip_run-698_60 SPD_1-23-2024	P85834	P85834;A6I973;A0A8I5ZXD5;A6I974	EFTU_RAT	Tufm	172235	60049.4	64646	172235	60049.4	64646		TIGTGLVTDVPAMTEEDKNIK	TIGTGLVTDVPAMTEEDKNIK	TIGTGLVTDVPAMTEEDKNIK3	3	0.00022304	0.000793337	4.98355	1	0.000421763	0.000312012	0.000469925	0	0	36497.3	13155.2	29828.4		55923.5	0.990822	116236	115703	116769	51543	11406	52.89	Elongation factor Tu, mitochondrial	0	0	0.731346	68426.8	632325	0.485902	1	0.699854	0.999492	0	-10000000	8232.28;9370.3;18343.7;8428.32;8783.34;1978.08;1918.07;4871.2;593.022;680.027;145.007;1378.05;	8232.28;9370.3;18343.7;8428.32;8783.34;1978.08;1918.07;4871.2;569.641;680.027;145.007;1378.05;	0.990623;0.996277;0.991322;0.96308;0.983956;0.974604;0.982997;0.990062;0.858187;0.949604;0.68076;0.851354;	14373	0.699854	0	0	0	0.999207	1	105115	10199	103506	103448
Sample-WM1-Chip_run-700_60 SPD_1-23-2024	P85834	P85834;A6I973;A0A8I5ZXD5;A6I974	EFTU_RAT	Tufm	130397	70054.1	76194.8	130397	70054.1	76194.8		TIGTGLVTDVPAMTEEDKNIK	TIGTGLVTDVPAMTEEDKNIK	TIGTGLVTDVPAMTEEDKNIK3	3	0.000223347	0.00082315	4.98355	1	0.000506329	0.000312012	0.000571755	0	0	34419.3	19046	32074.5		72463.8	0.98169	117282	116749	117815	51543	11547	524189	Elongation factor Tu, mitochondrial	0	0	0.798781	77761.2	630882	0.452832	1	0.762275	0.999484	0	-10000000	6278.27;8620.32;17827.7;8889.31;7971.31;1607.06;1693.06;4928.16;491.018;844.026;58.0017;1275.05;	6278.27;8620.32;17827.7;8889.31;7971.31;1607.06;1693.06;4928.16;491.018;844.026;55.0848;1275.05;	0.981827;0.9881;0.97496;0.990005;0.989807;0.927287;0.944625;0.981365;0.931534;0.942346;0.586242;0.884697;	14505	0.762275	0	0	0	0.999177	1	104396	10199	10308	10311
Sample-ML3-Chip_run-699_60 SPD_1-23-2024	P85834	P85834;A6I973;A0A8I5ZXD5;A6I974	EFTU_RAT	Tufm	171953	63127.8	62228.2	171953	63127.8	62228.2		TIGTGLVTDVPAMTEEDKNIK	TIGTGLVTDVPAMTEEDKNIK	TIGTGLVTDVPAMTEEDKNIK3	3	4.98355	0.00072462	4.98355	1	0.000399042	0.000312012	0.000442087	0	0	38635.5	14001.1	32238.6		64178.6	0.986306	116769	116236	117302	51543	114865	527805	Elongation factor Tu, mitochondrial	0	0	0.809224	76913.2	634678	0.512621	1	0.825134	0.999531	0	-10000000	9539.33;9702.39;20283.8;10326.4;8649.31;2592.1;2656.1;5980.25;959.042;995.032;105.005;1660.05;	9539.33;9702.39;20283.8;10326.4;8649.31;2592.1;2656.1;5980.25;959.042;995.032;105.005;1660.05;	0.970536;0.98567;0.988033;0.98797;0.982971;0.981757;0.993117;0.985309;0.963517;0.921945;0.585159;0.956963;	14439	0.825134	0	0	0	0.999275	1	105021	10199	103576	103311
Sample-ML1-Chip_run-697_60 SPD_1-23-2024	P85834	P85834;A6I973;A0A8I5ZXD5;A6I974	EFTU_RAT	Tufm	158393	66817.1	65803.2	158393	66817.1	65803.2		TIGTGLVTDVPAMTEEDKNIK	TIGTGLVTDVPAMTEEDKNIK	TIGTGLVTDVPAMTEEDKNIK3	3	0.000248339	0.000951034	4.98355	1	0.000420168	0.000312012	0.000464468	0	0	30332	11947.5	24977.9		49876.2	0.987203	115355	114822	115888	51543	112989	52829	Elongation factor Tu, mitochondrial	0	0	0.692415	60567.1	614933	0.451944	1	0.807114	0.999401	0	-10000000	6382.26;7997.27;15643.5;7331.27;6691.21;1604.06;1528.06;4180.16;339.012;794.027;152.006;1316.05;	6382.26;7997.27;15643.5;7331.27;6691.21;1604.06;1528.06;4180.16;339.012;794.027;152.006;1316.05;	0.970194;0.995007;0.985995;0.978355;0.980698;0.948824;0.942412;0.970818;0.85704;0.915815;0.784148;0.919986;	14263	0.807114	0	0	0	0.999049	1	10499	10199	103474	103332
Sample-GL2-Chip_run-695_60 SPD_1-23-2024	P85834	P85834;A6I973;A0A8I5ZXD5;A6I974	EFTU_RAT	Tufm	146671	76479.5	69124.9	146671	76479.5	69124.9		TIGTGLVTDVPAMTEEDKNIK	TIGTGLVTDVPAMTEEDKNIK	TIGTGLVTDVPAMTEEDKNIK3	3	0.61885	0.00126918	4.98355	1	0.000391389	0.000312012	0.000432339	0	0	24112.9	11798.2	20457.3		40380.9	0.991816	118003	117469	118536	51543	115987	527955	Elongation factor Tu, mitochondrial	0	0	0.589633	47596.8	597365	0.512462	1	0.461096	0.9992	0	-10000000	4434.18;6544.25;12425.5;6149.24;5143.21;1157.05;1389.05;3347.13;398.018;491.017;23.0008;565.024;	4434.18;6544.25;12425.5;6149.24;5143.21;1157.05;1389.05;3347.13;398.018;491.017;0;565.024;	0.967972;0.996892;0.993435;0.990261;0.981446;0.897497;0.921431;0.991276;0.840815;0.92635;0.185325;0.817828;	14593	0.461096	0	0	0	0.998731	1	10475	10199	10327	103207
Sample-GL3-Chip_run-696_60 SPD_1-23-2024	P85834	P85834;A6I973;A0A8I5ZXD5;A6I974	EFTU_RAT	Tufm	120120	64949.2	68841.3	120120	64949.2	68841.3		TIGTGLVTDVPAMTEEDKNIK	TIGTGLVTDVPAMTEEDKNIK	TIGTGLVTDVPAMTEEDKNIK3	3	0.70205	0.00014837	4.98355	1	0.000440529	0.000312012	0.000486145	0	0	24318.9	12328.6	20118.2		40920.9	0.981517	116941	116408	117474	51543	114747	529437	Elongation factor Tu, mitochondrial	0	0	0.707409	49465.1	608836	0.503783	1	0.881042	0.999909	0	-10000000	4118.16;6058.21;12906.5;6210.24;5354.18;1074.04;1187.04;3842.14;426.015;486.018;57.0025;1017.04;	4118.16;6058.21;12906.5;6210.24;5354.18;1074.04;1187.04;3842.14;426.015;430.397;39.8315;1017.04;	0.984161;0.957969;0.994993;0.987623;0.975676;0.973282;0.867615;0.97961;0.900873;0.771133;0.53649;0.933516;	14461	0.881042	0	0	0	0.999852	1	104625	10199	103354	103158
Sample-WM2-Chip_run-701_60 SPD_1-23-2024	P85834	P85834;A6I973;A0A8I5ZXD5;A6I974	EFTU_RAT	Tufm	114082	72658.5	79039.3	114082	72658.5	79039.3		TIGTGLVTDVPAMTEEDKNIK	TIGTGLVTDVPAMTEEDKNIK	TIGTGLVTDVPAMTEEDKNIK3	3	0.00018592	0.00302154	4.98355	1	0.000499002	0.000312012	0.000557414	0	0	35511.2	19841.8	31959.8		65138.4	0.993863	115346	114813	115879	51543	113313	525683	Elongation factor Tu, mitochondrial	0	0	0.788538	72376.8	638558	0.61471	1	0.866284	0.998122	0	-10000000	6650.24;9060.32;18096.6;7904.28;8354.29;2036.09;2026.08;4844.2;424.014;620.022;53.0017;1342.06;	6650.24;9060.32;18096.6;7904.28;8354.29;2036.09;2026.08;4844.2;424.014;620.022;48.5109;1342.06;	0.973325;0.993108;0.995879;0.993829;0.990317;0.952891;0.919403;0.94054;0.873319;0.891162;0.597775;0.971314;	14263	0.866284	0	0	0	0.996978	1	104385	10199	103048	103124
Sample-GL1-Chip_run-694_60 SPD_1-23-2024	P85834	P85834;A6I973;A0A8I5ZXD5;A6I974	EFTU_RAT	Tufm	129461	72091.1	71716.5	129461	72091.1	71716.5		TIGTGLVTDVPAMTEEDKNIK	TIGTGLVTDVPAMTEEDKNIK	TIGTGLVTDVPAMTEEDKNIK3	3	0.000321937	0.00198041	4.98355	1	0.000431965	0.000312012	0.000481232	0	0	23437.9	13873.7	19792.3		42503.2	0.98928	117295	116762	117829	51543	114988	527893	Elongation factor Tu, mitochondrial	0	0	0.316052	50331.9	551947	0.437062	1	0.573771	0.998792	0	-10000000	3703.15;5651.24;12453.5;5375.17;5333.21;966.038;1453.06;3209.11;318.012;711.031;85.0025;733.027;	3703.15;5651.24;12453.5;5375.17;5333.21;966.038;1453.06;3209.11;303.707;711.031;43.3772;733.027;	0.958353;0.976898;0.993326;0.96096;0.992954;0.904409;0.937198;0.964019;0.852563;0.863712;0.54804;0.943376;	14505	0.573771	0	0	0	0.99802	1	104531	10199	103253	103014
Sample-WM3-Chip_run-702_60 SPD_1-23-2024	P85834	P85834;A6I973;A0A8I5ZXD5;A6I974	EFTU_RAT	Tufm	114449	75185.4	81266.7	114449	75185.4	81266.7		TIGTGLVTDVPAMTEEDKNIK	TIGTGLVTDVPAMTEEDKNIK	TIGTGLVTDVPAMTEEDKNIK3	3	0.000328893	0.00785379	4.98355	1	0.000515464	0.000312012	0.000576037	0	0	47707.8	24829	41080.6		88753.8	0.988692	115331	114798	115864	51543	113457	525451	Elongation factor Tu, mitochondrial	0	0	0.923406	103072	628854	0.587636	1	0.944087	0.995082	0	-10000000	10041.4;10838.4;26397;11287.5;10472.4;2672.09;2947.11;7773.3;677.025;1527.06;80.0033;2229.08;	10041.4;10838.4;26397;11287.5;10472.4;2672.09;2947.11;7773.3;677.025;1527.06;51.6939;2229.08;	0.97324;0.990367;0.988664;0.978729;0.987029;0.905537;0.939547;0.985376;0.87983;0.959507;0.513235;0.981652;	14263	0.944087	0	0	0	0.992146	1	104354	10199	102959	103202
Sample-ML2-Chip_run-698_60 SPD_1-23-2024	P85834	P85834;A6I973;A0A8I5ZXD5;A6I974	EFTU_RAT	Tufm	172235	60049.4	64646	172235	60049.4	64646		TIGTGLVTDVPAM(UniMod:35)TEEDKNIK	TIGTGLVTDVPAMTEEDKNIK	TIGTGLVTDVPAM(UniMod:35)TEEDKNIK3	3	0.000351406	0.00164263	4.98355	1	0.000421763	0.000312012	0.000469925	0	0	60593.2	21383.6	48485.6		110174	0.990481	924197	918866	92953	392197	973511	355412	Elongation factor Tu, mitochondrial	0	0	0.995126	137687	676641	0.544551	1	0.943997	0.99895	0	-10000000	7040.26;16675.6;27830.1;16087.6;13736.5;3884.14;9107.33;2325.09;1308.05;1680.07;3160.11;2907.1;	7040.26;16675.6;27830.1;16087.6;13736.5;3884.14;9107.33;2325.09;1308.05;1680.07;3160.11;2907.1;	0.975747;0.996613;0.985878;0.992088;0.990232;0.994894;0.989215;0.97335;0.973352;0.960214;0.988297;0.973;	11425	0.943997	0	0	0	0.998357	1	105021	0.998771	101449	103364
Sample-WM1-Chip_run-700_60 SPD_1-23-2024	P85834	P85834;A6I973;A0A8I5ZXD5;A6I974	EFTU_RAT	Tufm	130397	70054.1	76194.8	130397	70054.1	76194.8		TIGTGLVTDVPAM(UniMod:35)TEEDKNIK	TIGTGLVTDVPAMTEEDKNIK	TIGTGLVTDVPAM(UniMod:35)TEEDKNIK3	3	0.000177226	0.000584212	4.98355	1	0.000506329	0.000312012	0.000571755	0	0	37017.4	22145.4	37294.2		90710.6	0.990044	931084	925752	936416	392197	980437	35476	Elongation factor Tu, mitochondrial	0	0	0.99647	90037.3	664558	0.549693	1	0.817879	0.999633	0	-10000000	3749.17;9487.37;18434.7;9095.33;7755.35;2161.08;5436.25;667.027;714.028;901.03;1665.06;1970.07;	3749.17;9487.37;18434.7;9095.33;7755.35;2161.08;5436.25;667.027;714.028;901.03;1665.06;1970.07;	0.97899;0.988295;0.989805;0.992355;0.987297;0.957871;0.954715;0.883255;0.920128;0.8562;0.959018;0.94473;	11513	0.817879	0	0	0	0.999416	1	104385	0.998771	1.01	103102
Sample-ML3-Chip_run-699_60 SPD_1-23-2024	P85834	P85834;A6I973;A0A8I5ZXD5;A6I974	EFTU_RAT	Tufm	171953	63127.8	62228.2	171953	63127.8	62228.2		TIGTGLVTDVPAM(UniMod:35)TEEDKNIK	TIGTGLVTDVPAMTEEDKNIK	TIGTGLVTDVPAM(UniMod:35)TEEDKNIK3	3	4.98355	0.000967417	4.98355	1	0.000399042	0.000312012	0.000442087	0	0	63499.4	23010.1	52982.5		113952	0.990318	929483	924149	934815	392197	979394	357073	Elongation factor Tu, mitochondrial	0	0	0.994898	136571	669905	0.522622	1	0.961847	0.999373	0	-10000000	8134.33;17315.7;30562.1;15621.6;13361.5;4679.17;9165.34;1660.07;1731.07;2228.1;2550.08;3147.11;	8134.33;17315.7;30562.1;15621.6;13361.5;4679.17;9165.34;1660.07;1731.07;2228.1;2550.08;3147.11;	0.981211;0.98826;0.992687;0.987964;0.985514;0.975791;0.977035;0.967005;0.922099;0.989775;0.965181;0.974574;	11491	0.961847	0	0	0	0.999033	1	105031	0.998771	101519	103318
Sample-ML1-Chip_run-697_60 SPD_1-23-2024	P85834	P85834;A6I973;A0A8I5ZXD5;A6I974	EFTU_RAT	Tufm	158393	66817.1	65803.2	158393	66817.1	65803.2		TIGTGLVTDVPAM(UniMod:35)TEEDKNIK	TIGTGLVTDVPAMTEEDKNIK	TIGTGLVTDVPAM(UniMod:35)TEEDKNIK3	3	0.000332834	0.00151708	4.98355	1	0.000420168	0.000312012	0.000464468	0	0	58506.2	21794.9	45565		98179.9	0.993448	911823	906487	917155	392197	962379	355975	Elongation factor Tu, mitochondrial	0	0	0.99833	126065	681041	0.539741	1	0.926507	0.999045	0	-10000000	6759.21;15421.6;27951.1;15133.5;13215.5;3544.13;8327.32;2018.07;1298.06;2021.07;2393.08;2831.1;	6759.21;15421.6;27951.1;15133.5;13215.5;3544.13;8327.32;2018.07;1298.06;2021.07;2393.08;2831.1;	0.994559;0.998232;0.991364;0.99242;0.986124;0.974655;0.989338;0.966873;0.906985;0.954925;0.970153;0.961289;	11271	0.926507	0	0	0	0.998483	1	10501	0.998771	101489	10335
Sample-GL2-Chip_run-695_60 SPD_1-23-2024	P85834	P85834;A6I973;A0A8I5ZXD5;A6I974	EFTU_RAT	Tufm	146671	76479.5	69124.9	146671	76479.5	69124.9		TIGTGLVTDVPAM(UniMod:35)TEEDKNIK	TIGTGLVTDVPAMTEEDKNIK	TIGTGLVTDVPAM(UniMod:35)TEEDKNIK3	3	0.000178444	0.0104386	4.98355	1	0.000391389	0.000312012	0.000432339	0	0	43917.4	21497	37274.2		82457	0.987148	938292	932961	943624	392197	989934	354627	Elongation factor Tu, mitochondrial	0	0	0.998729	97152.9	664349	0.5426	1	0.908401	0.993455	0	-10000000	4341.16;11807.3;20739.7;11370.4;9772.35;3014.11;7077.29;1387.05;1103.04;1772.07;1874.07;2520.09;	4341.16;11807.3;20739.7;11370.4;9772.35;3014.11;7077.29;1387.05;1103.04;1772.07;1874.07;2520.09;	0.981008;0.982394;0.989326;0.988112;0.991143;0.962192;0.993937;0.981219;0.967605;0.935438;0.96215;0.910815;	11601	0.908401	0	0	0	0.989561	1	10501	0.998771	101228	103427
Sample-GL3-Chip_run-696_60 SPD_1-23-2024	P85834	P85834;A6I973;A0A8I5ZXD5;A6I974	EFTU_RAT	Tufm	120120	64949.2	68841.3	120120	64949.2	68841.3		TIGTGLVTDVPAM(UniMod:35)TEEDKNIK	TIGTGLVTDVPAMTEEDKNIK	TIGTGLVTDVPAM(UniMod:35)TEEDKNIK3	3	0.000292241	0.00271966	4.98355	1	0.000440529	0.000312012	0.000486145	0	0	35763.4	19685.8	32123.8		73904.8	0.988879	927682	922349	933014	392197	974371	357035	Elongation factor Tu, mitochondrial	0	0	0.998481	82278.1	656759	0.572074	1	0.973348	0.998335	0	-10000000	3911.14;9268.36;17213.7;9281.34;7344.33;2320.07;4798.18;1001.04;736.025;1022.04;1424.05;2232.08;	3911.14;9268.36;17213.7;9281.34;7344.33;2320.07;4798.18;1001.04;736.025;1022.04;1424.05;2232.08;	0.962988;0.988952;0.988129;0.990199;0.988485;0.938179;0.982728;0.820582;0.972397;0.979627;0.969371;0.968396;	11469	0.973348	0	0	0	0.99728	1	104979	0.998771	101212	103491
Sample-WM2-Chip_run-701_60 SPD_1-23-2024	P85834	P85834;A6I973;A0A8I5ZXD5;A6I974	EFTU_RAT	Tufm	114082	72658.5	79039.3	114082	72658.5	79039.3		TIGTGLVTDVPAM(UniMod:35)TEEDKNIK	TIGTGLVTDVPAMTEEDKNIK	TIGTGLVTDVPAM(UniMod:35)TEEDKNIK3	3	0.000140203	0.00236929	4.98355	1	0.000499002	0.000312012	0.000557414	0	0	30138.2	17965.2	28937.1		73874.8	0.990629	909958	904626	915298	392197	958827	356023	Elongation factor Tu, mitochondrial	0	0	0.991271	76941.1	655835	0.567249	1	0.824002	0.998526	0	-10000000	2742.1;7341.26;15610.6;7186.34;5889.21;1947.08;4356.17;590.021;715.026;990.035;1417.06;1632.06;	2742.1;7341.26;15610.6;7186.34;5889.21;1947.08;4356.17;590.021;715.027;990.035;1417.06;1613.36;	0.973941;0.992014;0.99187;0.986517;0.985977;0.946994;0.981289;0.971896;0.947423;0.908388;0.947637;0.966808;	11249	0.824002	0	0	0	0.997631	1	104375	0.998771	100955	103114
Sample-GL1-Chip_run-694_60 SPD_1-23-2024	P85834	P85834;A6I973;A0A8I5ZXD5;A6I974	EFTU_RAT	Tufm	129461	72091.1	71716.5	129461	72091.1	71716.5		TIGTGLVTDVPAM(UniMod:35)TEEDKNIK	TIGTGLVTDVPAMTEEDKNIK	TIGTGLVTDVPAM(UniMod:35)TEEDKNIK3	3	0.000442108	0.0065475	4.98355	1	0.000431965	0.000312012	0.000481232	0	0	30037.1	19334.3	27582.4		63231.7	0.989621	931239	925904	936576	392197	980068	357177	Elongation factor Tu, mitochondrial	0	0	0.994	68858.8	66789	0.522264	1	0.912612	0.996017	0	-10000000	2892.13;8483.26;13854.5;7699.28;6010.26;2089.07;4117.16;854.033;643.023;1136.04;1057.04;1565.06;	2892.13;8483.26;13854.5;7699.28;6010.26;2089.07;4117.16;854.033;643.023;1136.04;1057.04;1565.06;	0.984993;0.985262;0.99055;0.992751;0.993802;0.96962;0.986956;0.992432;0.921139;0.936653;0.978143;0.950397;	11513	0.912612	0	0	0	0.993452	1	104969	0.998771	101156	103422
Sample-WM3-Chip_run-702_60 SPD_1-23-2024	P85834	P85834;A6I973;A0A8I5ZXD5;A6I974	EFTU_RAT	Tufm	114449	75185.4	81266.7	114449	75185.4	81266.7		TIGTGLVTDVPAM(UniMod:35)TEEDKNIK	TIGTGLVTDVPAMTEEDKNIK	TIGTGLVTDVPAM(UniMod:35)TEEDKNIK3	3	0.00020654	0.00210316	4.98355	1	0.000515464	0.000312012	0.000576037	0	0	27404	16118.1	26668		66560.6	0.983923	909821	904488	915152	392197	958541	355953	Elongation factor Tu, mitochondrial	0	0	0.997376	68397.6	656445	0.498254	1	0.944966	0.998678	0	-10000000	2708.09;7358.28;13276.5;6769.23;6238.23;1953.07;4547.21;622.023;640.026;946.036;1083.04;1525.05;	2708.09;7358.28;13276.5;6769.23;6238.23;1953.07;4547.21;622.023;640.026;946.036;1083.04;1525.05;	0.969666;0.990793;0.984939;0.974461;0.98649;0.967964;0.977834;0.976648;0.880177;0.954966;0.941227;0.986954;	11249	0.944966	0	0	0	0.997897	1	104146	0.998771	101014	102994
Sample-ML2-Chip_run-698_60 SPD_1-23-2024	A6IN92;D3ZRM5	D3ZRM5;A6IN92	A6IN92_RAT;D3ZRM5_RAT	Rab23;Rab23_predicted	11762.4	4435.74	4743.79	11762.4	4435.74	4743.79		TIGVDFLER	TIGVDFLER	TIGVDFLER2	2	0.00022304	0.00109197	0.000100388	1	0.000421763	0.000312012	0.000469925	0	0	11762.4	4435.74	10057.7		16391.3	0.975736	124235	123701	124768	574168	122853	587156	RAB23, member RAS oncogene family (Predicted)	0	0	0.98287	19169.5	376612	0.221371	1	0.441993	0.999302	0	-10000000	9186.25;1481.04;1170.03;254.007;371.01;333.009;67.0017;209.006;255.006;85.0023;322.009;	9186.25;1481.04;1095.11;254.007;357.234;264.617;19.5088;209.006;173.602;0;249.806;	0.990498;0.916907;0.931469;0.857318;0.87038;0.704823;0.33712;0.869086;0.651432;0.293007;0.774264;	15362	0.441993	0	0	0	0.998908	1	0.875104	0.88666	0.894346	0.86936
Sample-WM1-Chip_run-700_60 SPD_1-23-2024	A6IN92;D3ZRM5	D3ZRM5;A6IN92	A6IN92_RAT;D3ZRM5_RAT	Rab23;Rab23_predicted	6618.28	3570.09	3510.42	6618.28	3570.09	3510.42		TIGVDFLER	TIGVDFLER	TIGVDFLER2	2	0.0010316	0.0180152	0.000100388	1	0.000752729	0.000312012	0.000571755	0	0	5484.61	2906.15	4894.13		9973.08	0.974581	12528	124746	125813	574168	124203	584065	RAB23, member RAS oncogene family (Predicted)	0	0	0.813035	11176.3	238571	0.105891	0.997269	0	0.988819	0	-10000000	4193.11;441.011;856.021;246.007;300.008;352.009;29.0006;69.0017;206.005;249.006;187.004;	4193.11;441.011;850.482;191.995;290.07;132.599;16.8272;69.0017;63.2783;176.497;0;	0.990508;0.827015;0.972576;0.669724;0.933727;0.455527;0.46557;0.774806;0.479434;0.693469;0.296294;	15494	0	0	0	0	0.981985	1	0.872708	0.88666	0.890822	0.870569
Sample-ML3-Chip_run-699_60 SPD_1-23-2024	A6IN92;D3ZRM5	D3ZRM5;A6IN92	A6IN92_RAT;D3ZRM5_RAT	Rab23;Rab23_predicted	11564	4211.91	4277.42	11564	4211.91	4277.42		TIGVDFLER	TIGVDFLER	TIGVDFLER2	2	0.000272077	0.00696544	0.000100388	1	0.000399042	0.000312012	0.000442087	0	0	11564	4211.91	9698.28		17258.5	0.982361	124766	124233	12.53	574168	123316	586645	RAB23, member RAS oncogene family (Predicted)	0	0	0.92818	20578.5	318179	0.872917	1	0.162877	0.995506	0	-10000000	8895.26;1317.03;1362.03;345.01;287.009;207.005;117.004;110.003;196.005;148.003;135.003;	8895.26;1317.03;1351.67;345.01;269.229;64.8695;117.004;41.4603;134.292;101.371;0;	0.994037;0.944899;0.942019;0.830499;0.702665;0.49185;0.871392;0.37199;0.688004;0.634695;0.365401;	15428	0.162877	0	0	0	0.993035	1	0.8775	0.88666	0.89495	0.870195
Sample-ML1-Chip_run-697_60 SPD_1-23-2024	A6IN92;D3ZRM5	D3ZRM5;A6IN92	A6IN92_RAT;D3ZRM5_RAT	Rab23;Rab23_predicted	10290.8	4218.97	4704.25	10290.8	4218.97	4704.25		TIGVDFLER	TIGVDFLER	TIGVDFLER2	2	0.000217738	0.000545013	0.000100388	1	0.000420168	0.000312012	0.000464468	0	0	10290.8	4218.97	8820.32		16809.2	0.972232	123175	122642	123708	574168	122089	584474	RAB23, member RAS oncogene family (Predicted)	0	0	0.947184	19611.6	37748	0.816294	1	0.719742	0.999657	0	-10000000	8149.24;1349.04;851.021;268.006;339.01;106.003;0;195.006;363.01;318.008;83.0019;	8149.24;1349.04;792.528;245.657;272.315;56.3815;0;195.006;275.246;238.293;58.0555;	0.98804;0.939603;0.86523;0.877206;0.755566;0.486402;0;0.856735;0.768938;0.679718;0.625124;	15230	0.719742	0	0	0	0.999455	1	0.876354	0.88666	0.893525	0.870805
Sample-GL2-Chip_run-695_60 SPD_1-23-2024	A6IN92;D3ZRM5	D3ZRM5;A6IN92	A6IN92_RAT;D3ZRM5_RAT	Rab23;Rab23_predicted	9251.68	4643.2	4833.87	9251.68	4643.2	4833.87		TIGVDFLER	TIGVDFLER	TIGVDFLER2	2	0.000137061	0.00963468	0.000100388	1	0.000391389	0.000312012	0.000432339	0	0	9251.68	4643.2	8050.97		15598.2	0.978397	125646	125112	126179	574168	124471	585003	RAB23, member RAS oncogene family (Predicted)	0	0	0.962539	17924.4	322721	0.203962	0.996339	0.0144858	0.993956	0	-10000000	7616.18;926.026;724.019;99.0028;184.005;427.01;70.0017;37.0013;362.01;279.006;43.0012;	7616.18;926.026;709.473;95.5919;26.279;367.363;70.0017;0;162.182;188.617;0;	0.985191;0.967926;0.919132;0.7316;0.492341;0.83992;0.66322;0.230844;0.521105;0.645469;0.339248;	15538	0.0144858	0	0	0	0.990365	1	0.878409	0.88666	0.890204	0.876192
Sample-GL3-Chip_run-696_60 SPD_1-23-2024	A6IN92;D3ZRM5	D3ZRM5;A6IN92	A6IN92_RAT;D3ZRM5_RAT	Rab23;Rab23_predicted	11337.3	5698.6	5258.79	11337.3	5698.6	5258.79		TIGVDFLER	TIGVDFLER	TIGVDFLER2	2	0.70205	0.000310674	0.000100388	1	0.000664231	0.000312012	0.000486145	0	0	11337.3	5698.6	9299.15		16745.3	0.98729	124584	124051	125118	574168	123604	585153	RAB23, member RAS oncogene family (Predicted)	0	0	0.986684	20415.5	383129	0.229704	1	0.605203	0.99981	0	-10000000	8781.25;1681.04;875.025;300.009;408.01;513.013;27.0005;76.0023;240.007;229.005;37.0012;	8781.25;1681.04;875.025;199.101;326.86;464.252;0;0;192.173;226.181;37.0012;	0.992591;0.966883;0.9733;0.589235;0.704522;0.887549;0.30736;0.218624;0.723012;0.641088;0.541676;	15406	0.605203	0	0	0	0.999689	1	0.876146	0.88666	0.890893	0.874332
Sample-WM2-Chip_run-701_60 SPD_1-23-2024	A6IN92;D3ZRM5	D3ZRM5;A6IN92	A6IN92_RAT;D3ZRM5_RAT	Rab23;Rab23_predicted	6473.25	3655.87	4059.88	6473.25	3655.87	4059.88		TIGVDFLER	TIGVDFLER	TIGVDFLER2	2	0.000370861	0.0112919	0.000100388	1	0.000702988	0.000312012	0.000733407	0	0	6046.61	3407.87	5489.14		11228	0.983613	123166	122633	12.37	574168	122083	585601	RAB23, member RAS oncogene family (Predicted)	0	0	0.872173	12368.3	296981	0.262177	0.999791	0.0417583	0.993016	0	-10000000	4556.12;767.017;741.02;130.004;120.003;169.004;55.0011;58.0016;121.004;140.004;80.0017;	4556.12;767.017;723.479;92.3048;80.3791;158.977;34.3855;35.0042;0;95.7481;70.6144;	0.985892;0.976748;0.976542;0.691285;0.563488;0.790983;0.4789;0.538708;0.328922;0.630198;0.773827;	15230	0.0417583	0	0	0	0.988708	1	0.873958	0.88666	0.889915	0.873377
Sample-GL1-Chip_run-694_60 SPD_1-23-2024	A6IN92;D3ZRM5	D3ZRM5;A6IN92	A6IN92_RAT;D3ZRM5_RAT	Rab23;Rab23_predicted	8390.5	4887.92	4420.41	8390.5	4887.92	4420.41		TIGVDFLER	TIGVDFLER	TIGVDFLER2	2	0.000366339	0.00359927	0.000100388	1	0.000431965	0.000312012	0.000481232	0	0	8390.5	4887.92	6973.13		14983.8	0.961813	12476	124227	125294	574168	124025	583082	RAB23, member RAS oncogene family (Predicted)	0	0	0.97195	18029.5	291405	0.836404	1	0	0.997806	0	-10000000	6571.18;1177.02;732.017;132.004;123.003;319.008;39.0011;81.0023;262.007;186.004;79.0017;	6571.18;1177.02;642.298;132.004;105.086;290.941;39.0011;79.0208;257.196;140.395;79.0017;	0.972064;0.958074;0.863792;0.881547;0.732597;0.867286;0.539772;0.656423;0.887418;0.719535;0.616644;	15428	0	0	0	0	0.996401	1	0.877273	0.88666	0.889361	0.876198
Sample-WM3-Chip_run-702_60 SPD_1-23-2024	A6IN92;D3ZRM5	D3ZRM5;A6IN92	A6IN92_RAT;D3ZRM5_RAT	Rab23;Rab23_predicted	6446.8	3523.43	3697.08	6446.8	3523.43	3697.08		TIGVDFLER	TIGVDFLER	TIGVDFLER2	2	0.00020654	0.00222455	0.000100388	1	0.000798722	0.000312012	0.000885347	0	0	5520.09	3098.98	5127.38		9573.98	0.972535	12333	122796	123863	574168	122116	585749	RAB23, member RAS oncogene family (Predicted)	0	0	0.253868	10307.3	252444	0.158959	1	0.522602	0.998602	0	-10000000	4192.1;615.017;722.017;172.005;301.008;178.004;30.0006;0;42.0012;158.005;152.004;	4192.1;615.017;712.974;154.665;301.008;178.004;19.5416;0;34.2344;152.987;124.28;	0.991283;0.947202;0.884148;0.697923;0.961386;0.828395;0.464059;0;0.494911;0.694163;0.708738;	15252	0.522602	0	0	0	0.997775	1	0.872187	0.88666	0.890361	0.870832
Sample-WM2-Chip_run-701_60 SPD_1-23-2024	A0A8I6AE73;A6HAK4;B5DF92;D4AEF4	A0A8I6AE73;A6HAK4;B5DF92;D4AEF4	A0A8I6AE73_RAT;A6HAK4_RAT;B5DF92_RAT;D4AEF4_RAT	Kbtbd9_predicted;Klhl29	1004.03	601089	601089	1004.03	601089	601089		TIGVGKYEFTDPGHPK	TIGVGKYEFTDPGHPK	TIGVGKYEFTDPGHPK3	3	0.00374833	0.153342	0.014927	1	0.0244389	0.100074	0.0251375	0	0	1004.03	601089	968189		4153.37	0.886033	651007	645677	656341	160002	670739	146349	Kelch-like family member 29	0	0	0.841464	4307.12	194164	0.244062	0.921264	0	0.912817	0	-10000000	782.025;380.012;272.007;102.004;355.009;52.0013;125.004;198.006;647.019;55.0013;171.005;198.006;	682.022;227.006;221.006;91.1468;270.007;52.0013;35.9882;11.9593;478.013;27.0006;158.564;134.003;	0.932756;0.641007;0.71547;0.64955;0.79584;0.741552;0.419775;0.221182;0.757042;0.403295;0.792653;0.494217;	8044	0	0	0	0	0	1	0.91625	0.910206	0.913554	0.909904
Sample-ML2-Chip_run-698_60 SPD_1-23-2024	P21575-5	P21575;P39052;Q08877;Q08877-9;A0A8I6AHJ0;A0A8L2Q4Y6;P21575-2;P21575-3;P21575-4;P21575-5;P21575-6;P21575-7;P21575-8;Q08877-10;Q08877-11;Q08877-12;Q08877-13;Q08877-2;Q08877-3;Q08877-4;Q08877-5;Q08877-6;Q08877-7;Q08877-8;A0A0A0MY48;A0A0A0MY49;A0A8I5Y7B6;A0A8I5ZPV7;A0A8I6A1C6;A0A8I6A9X4;A0A8I6ADL1;A0A8I6AKX2;A0A8I6ALW7;A0A8I6GCQ8;A0A8L2QKR5;A6JNS2;A6JNS3;A6JNS4;P39052-2;P39052-3;P39052-4;A6ID91;A6JU54;A6JU55	DYN1_RAT	Dnm1	416856	145916	191628	416856	145916	193605		TIGVITKLDLMDEGTDAR	TIGVITKLDLMDEGTDAR	TIGVITKLDLMDEGTDAR2	2	0.00219972	0.0886041	0.00781265	0.000589275	0.000421763	0.000312012	0.000469925	0	0	492597	184.71	418816		21344	0.808539	13.01	129567	130633	622566	128887	631372	Isoform 5 of Dynamin-1	0	0	0.920786	25104.1	218511	0.651121	1	109779	0.946331	0	-10000000	61.0023;115.006;0;27.0011;188.011;202.011;308.015;28.0011;0;0;0;60.0034;	61.0023;102.574;0;27.0011;188.011;202.011;308.015;28.0011;0;0;0;60.0034;	0.515755;0.651232;0;0.515755;0.710261;0.979881;0.83743;0.515755;0;0;0;0.662318;	16090	109779	0	0	0	0.911396	1	124135	121949	122551	122657
Sample-WM1-Chip_run-700_60 SPD_1-23-2024	P21575-5	P21575;P39052;Q08877;Q08877-9;A0A8I6AHJ0;A0A8L2Q4Y6;P21575-2;P21575-3;P21575-4;P21575-5;P21575-6;P21575-7;P21575-8;Q08877-10;Q08877-11;Q08877-12;Q08877-13;Q08877-2;Q08877-3;Q08877-4;Q08877-5;Q08877-6;Q08877-7;Q08877-8;A0A0A0MY48;A0A0A0MY49;A0A8I5Y7B6;A0A8I5ZPV7;A0A8I6A1C6;A0A8I6A9X4;A0A8I6ADL1;A0A8I6AKX2;A0A8I6ALW7;A0A8I6GCQ8;A0A8L2QKR5;A6JNS2;A6JNS3;A6JNS4;P39052-2;P39052-3;P39052-4;A6ID91;A6JU54;A6JU55	DYN1_RAT	Dnm1	316018	163797	155070	316018	163797	156472		TIGVITKLDLMDEGTDAR	TIGVITKLDLMDEGTDAR	TIGVITKLDLMDEGTDAR3	3	0.000406339	0.00353556	0.000537244	0.000630915	0.000506329	0.000312012	0.000571755	0	0	1924.06	989486	1666.35		2139.23	0.896257	131056	130522	131589	622566	130234	629896	Isoform 5 of Dynamin-1	0	0	0.748332	2470.07	198424	0.267371	1	0.168448	0.997786	0	-10000000	1372.04;175.006;103.003;377.012;226.006;213.007;129.004;45.0014;246.008;306.01;29.0007;207.006;	1372.04;175.006;103.003;377.012;226.006;168.814;129.004;45.0014;246.008;303.786;15.8537;207.006;	0.918829;0.971012;0.701802;0.779415;0.813659;0.708481;0.736501;0.524817;0.694088;0.895841;0.402623;0.835391;	16210	0.168448	0	0	0	0.996464	1	0.951591	0.902661	0.908867	0.94343
Sample-ML3-Chip_run-699_60 SPD_1-23-2024	P21575-5	P21575;P39052;Q08877;Q08877-9;A0A8I6AHJ0;A0A8L2Q4Y6;P21575-2;P21575-3;P21575-4;P21575-5;P21575-6;P21575-7;P21575-8;Q08877-10;Q08877-11;Q08877-12;Q08877-13;Q08877-2;Q08877-3;Q08877-4;Q08877-5;Q08877-6;Q08877-7;Q08877-8;A0A0A0MY48;A0A0A0MY49;A0A8I5Y7B6;A0A8I5ZPV7;A0A8I6A1C6;A0A8I6A9X4;A0A8I6ADL1;A0A8I6AKX2;A0A8I6ALW7;A0A8I6GCQ8;A0A8L2QKR5;A6JNS2;A6JNS3;A6JNS4;P39052-2;P39052-3;P39052-4;A6ID91;A6JU54;A6JU55	DYN1_RAT	Dnm1	422709	156116	182383	422709	156116	185112		TIGVITKLDLMDEGTDAR	TIGVITKLDLMDEGTDAR	TIGVITKLDLMDEGTDAR3	3	0.000773912	0.0142909	0.000537244	0.000538793	0.000399042	0.000312012	0.000442087	0	0	3390.79	1287.35	2964.22		3527.5	0.835249	130722	130188	131255	622566	129719	629927	Isoform 5 of Dynamin-1	0	0	0.848734	4035.12	225693	0.70912	1	0.380975	0.990823	0	-10000000	2218.07;770.02;87.002;421.011;451.015;365.01;0;213.006;209.007;585.018;29.0007;250.007;	2218.07;770.02;68.6828;402.695;441.085;315.776;0;213.006;147.203;585.018;0;190.4;	0.793341;0.934163;0.684352;0.876944;0.815929;0.777171;0;0.770561;0.701629;0.936966;0.252781;0.695178;	16166	0.380975	0	0	0	0.985709	1	0.933542	0.902661	0.912918	0.920862
Sample-ML1-Chip_run-697_60 SPD_1-23-2024	P21575-5	P21575;P39052;Q08877;Q08877-9;A0A8I6AHJ0;A0A8L2Q4Y6;P21575-2;P21575-3;P21575-4;P21575-5;P21575-6;P21575-7;P21575-8;Q08877-10;Q08877-11;Q08877-12;Q08877-13;Q08877-2;Q08877-3;Q08877-4;Q08877-5;Q08877-6;Q08877-7;Q08877-8;A0A0A0MY48;A0A0A0MY49;A0A8I5Y7B6;A0A8I5ZPV7;A0A8I6A1C6;A0A8I6A9X4;A0A8I6ADL1;A0A8I6AKX2;A0A8I6ALW7;A0A8I6GCQ8;A0A8L2QKR5;A6JNS2;A6JNS3;A6JNS4;P39052-2;P39052-3;P39052-4;A6ID91;A6JU54;A6JU55	DYN1_RAT	Dnm1	419857	164052	182564	419857	164052	186753		TIGVITKLDLMDEGTDAR	TIGVITKLDLMDEGTDAR	TIGVITKLDLMDEGTDAR3	3	0.00111156	0.0368237	0.000537244	0.00063857	0.000420168	0.000312012	0.000464468	0	0	4030.03	1587.24	3318.34		4073.5	0.941389	129307	128774	12984	622566	128346	631721	Isoform 5 of Dynamin-1	0	0	0.860588	4947.16	249355	0.630873	1	0	0.977329	0	-10000000	2846.09;627.02;33.0013;582.017;459.014;287.008;152.004;98.0035;189.005;467.018;0;477.016;	2846.09;601.923;33.0013;582.017;459.014;274.703;122.009;93.4068;97.9142;453.642;0;364.177;	0.956731;0.882823;0.584995;0.926934;0.734865;0.89228;0.811094;0.751414;0.485957;0.84835;0;0.753271;	15990	0	0	0	0	0.963176	1	0.961136	0.902661	0.912207	0.948539
Sample-GL2-Chip_run-695_60 SPD_1-23-2024	P21575-5	P21575;P39052;Q08877;Q08877-9;A0A8I6AHJ0;A0A8L2Q4Y6;P21575-2;P21575-3;P21575-4;P21575-5;P21575-6;P21575-7;P21575-8;Q08877-10;Q08877-11;Q08877-12;Q08877-13;Q08877-2;Q08877-3;Q08877-4;Q08877-5;Q08877-6;Q08877-7;Q08877-8;A0A0A0MY48;A0A0A0MY49;A0A8I5Y7B6;A0A8I5ZPV7;A0A8I6A1C6;A0A8I6A9X4;A0A8I6ADL1;A0A8I6AKX2;A0A8I6ALW7;A0A8I6GCQ8;A0A8L2QKR5;A6JNS2;A6JNS3;A6JNS4;P39052-2;P39052-3;P39052-4;A6ID91;A6JU54;A6JU55	DYN1_RAT	Dnm1	440160	202844	177844	440160	202844	181237		TIGVITKLDLMDEGTDAR	TIGVITKLDLMDEGTDAR	TIGVITKLDLMDEGTDAR3	3	0.000554851	0.0217264	0.000537244	0.000534188	0.000391389	0.000312012	0.000432339	0	0	3267.09	1725.37	2991.67		4713.25	0.963182	131422	130889	131955	622566	130577	629642	Isoform 5 of Dynamin-1	0	0	0.791689	5147.18	233333	0.554584	1	0.314925	0.986472	0	-10000000	2263.07;368.011;49.0013;636.018;261.007;236.006;31.0007;121.003;145.005;506.018;141.005;351.009;	2263.07;368.011;37.8937;636.018;261.007;189.155;31.0007;121.003;144.186;506.018;138.145;334.427;	0.979103;0.955311;0.482038;0.911086;0.97671;0.68748;0.575568;0.804314;0.809716;0.928346;0.730417;0.847733;	16254	0.314925	0	0	0	0.978274	1	0.953333	0.902661	0.907902	0.943823
Sample-GL3-Chip_run-696_60 SPD_1-23-2024	P21575-5	P21575;P39052;Q08877;Q08877-9;A0A8I6AHJ0;A0A8L2Q4Y6;P21575-2;P21575-3;P21575-4;P21575-5;P21575-6;P21575-7;P21575-8;Q08877-10;Q08877-11;Q08877-12;Q08877-13;Q08877-2;Q08877-3;Q08877-4;Q08877-5;Q08877-6;Q08877-7;Q08877-8;A0A0A0MY48;A0A0A0MY49;A0A8I5Y7B6;A0A8I5ZPV7;A0A8I6A1C6;A0A8I6A9X4;A0A8I6ADL1;A0A8I6AKX2;A0A8I6ALW7;A0A8I6GCQ8;A0A8L2QKR5;A6JNS2;A6JNS3;A6JNS4;P39052-2;P39052-3;P39052-4;A6ID91;A6JU54;A6JU55	DYN1_RAT	Dnm1	437640	220598	181190	437640	220598	180419		TIGVITKLDLMDEGTDAR	TIGVITKLDLMDEGTDAR	TIGVITKLDLMDEGTDAR3	3	0.000292241	0.00282111	0.000537244	0.000652742	0.000440529	0.000312012	0.000486145	0	0	1902.25	955347	1558.97		5247.69	0.87039	130006	129473	130539	622566	129173	627618	Isoform 5 of Dynamin-1	0	0	0.891523	6403.22	22589	0.612588	1	0.432508	0.998273	230702	0.462307	1279.04;345.012;125.004;347.009;365.01;197.006;29.0007;160.005;305.009;275.009;128.004;380.011;	1279.04;329.259;125.004;293.943;264.357;150.401;0;160.005;119.963;249.225;86.6965;344.712;	0.876437;0.814043;0.943513;0.907194;0.701046;0.740806;0.286112;0.705481;0.468051;0.889676;0.647206;0.937231;	16078	0.432508	0	0	0	0.997179	1	0.95125	0.902661	0.908814	0.94158
Sample-GL1-Chip_run-694_60 SPD_1-23-2024	P21575-5	P21575;P39052;Q08877;Q08877-9;A0A8I6AHJ0;A0A8L2Q4Y6;P21575-2;P21575-3;P21575-4;P21575-5;P21575-6;P21575-7;P21575-8;Q08877-10;Q08877-11;Q08877-12;Q08877-13;Q08877-2;Q08877-3;Q08877-4;Q08877-5;Q08877-6;Q08877-7;Q08877-8;A0A0A0MY48;A0A0A0MY49;A0A8I5Y7B6;A0A8I5ZPV7;A0A8I6A1C6;A0A8I6A9X4;A0A8I6ADL1;A0A8I6AKX2;A0A8I6ALW7;A0A8I6GCQ8;A0A8L2QKR5;A6JNS2;A6JNS3;A6JNS4;P39052-2;P39052-3;P39052-4;A6ID91;A6JU54;A6JU55	DYN1_RAT	Dnm1	354005	216841	179059	354005	216841	181778		TIGVITKLDLMDEGTDAR	TIGVITKLDLMDEGTDAR	TIGVITKLDLMDEGTDAR3	3	0.000366339	0.00283032	0.000537244	0.000702741	0.000431965	0.000312012	0.000481232	0	0	2544.08	1445.14	2061.65		6954.02	0.944555	130536	130003	13107	622566	129569	629782	Isoform 5 of Dynamin-1	0	0	0.903501	8581.3	389999	0.669891	1	0.0332744	0.998274	0	-10000000	2675.08;263.008;29.0007;457.014;390.011;389.015;77.002;222.008;183.006;457.013;0;154.004;	2066.07;147.004;29.0007;331.011;278.008;283.637;9.75026;222.008;29.626;333.01;0;115.003;	0.957792;0.776848;0.816497;0.936412;0.886976;0.874715;0.367935;0.947573;0.331751;0.920563;0;0.802778;	16144	0.0332744	0	0	0	0.99717	1	0.95125	0.902661	0.907824	0.941671
Sample-ML2-Chip_run-698_60 SPD_1-23-2024	P21575-5	P21575;P39052;Q08877;Q08877-9;A0A8I6AHJ0;A0A8L2Q4Y6;P21575-2;P21575-3;P21575-4;P21575-5;P21575-6;P21575-7;P21575-8;Q08877-10;Q08877-11;Q08877-12;Q08877-13;Q08877-2;Q08877-3;Q08877-4;Q08877-5;Q08877-6;Q08877-7;Q08877-8;A0A0A0MY48;A0A0A0MY49;A0A8I5Y7B6;A0A8I5ZPV7;A0A8I6A1C6;A0A8I6A9X4;A0A8I6ADL1;A0A8I6AKX2;A0A8I6ALW7;A0A8I6GCQ8;A0A8L2QKR5;A6JNS2;A6JNS3;A6JNS4;P39052-2;P39052-3;P39052-4;A6ID91;A6JU54;A6JU55	DYN1_RAT	Dnm1	416856	145916	191628	416856	145916	193605		TIGVITKLDLM(UniMod:35)DEGTDAR	TIGVITKLDLMDEGTDAR	TIGVITKLDLM(UniMod:35)DEGTDAR2	2	0.00163479	0.0673906	0.00189215	0.000589275	0.000421763	0.000312012	0.000469925	0	0	605065	198332	449703		25437.5	0.835226	108967	108434	10.95	481417	109829	475669	Isoform 5 of Dynamin-1	0	0	0.946095	34225.7	233756	0.387623	1	0.71076	0.958649	0	-10000000	215.012;136.007;87.0033;46.0023;193.01;265.012;0;102.005;32.0023;56.0022;91.0044;0;	215.012;136.007;0;0;175.665;214.388;0;0;32.0023;32.4201;55.4089;0;	0.964553;0.817852;0.0341545;0.383957;0.815942;0.721322;0;0.35188;0.585073;0.436671;0.572915;0;	13475	0.71076	0	0	0	0.932609	1	123727	121945	122548	122275
Sample-ML3-Chip_run-699_60 SPD_1-23-2024	P21575-5	P21575;P39052;Q08877;Q08877-9;A0A8I6AHJ0;A0A8L2Q4Y6;P21575-2;P21575-3;P21575-4;P21575-5;P21575-6;P21575-7;P21575-8;Q08877-10;Q08877-11;Q08877-12;Q08877-13;Q08877-2;Q08877-3;Q08877-4;Q08877-5;Q08877-6;Q08877-7;Q08877-8;A0A0A0MY48;A0A0A0MY49;A0A8I5Y7B6;A0A8I5ZPV7;A0A8I6A1C6;A0A8I6A9X4;A0A8I6ADL1;A0A8I6AKX2;A0A8I6ALW7;A0A8I6GCQ8;A0A8L2QKR5;A6JNS2;A6JNS3;A6JNS4;P39052-2;P39052-3;P39052-4;A6ID91;A6JU54;A6JU55	DYN1_RAT	Dnm1	422709	156116	182383	422709	156116	185112		TIGVITKLDLM(UniMod:35)DEGTDAR	TIGVITKLDLMDEGTDAR	TIGVITKLDLM(UniMod:35)DEGTDAR2	2	0.00110433	0.029692	0.00189215	0.000538793	0.000399042	0.000312012	0.000442087	0	0	743364	241.06	555061		28761.6	0.907174	109676	109143	11021	481417	110537	47.57	Isoform 5 of Dynamin-1	0	0	0.880179	38518.9	264246	0.68689	1	127603	0.981121	0	-10000000	177.009;126.007;31.0011;109.006;232.012;345.016;0;31.0011;180.008;0;192.009;54.0023;	177.009;126.007;0;61.5585;232.012;334.342;0;0;131.075;0;192.009;54.0023;	0.976551;0.789452;0.402618;0.489296;0.863678;0.900628;0;0.402618;0.711772;0;0.848364;0.612468;	13563	127603	0	0	0	0.970308	1	124781	121945	122549	123122
Sample-ML1-Chip_run-697_60 SPD_1-23-2024	P21575-5	P21575;P39052;Q08877;Q08877-9;A0A8I6AHJ0;A0A8L2Q4Y6;P21575-2;P21575-3;P21575-4;P21575-5;P21575-6;P21575-7;P21575-8;Q08877-10;Q08877-11;Q08877-12;Q08877-13;Q08877-2;Q08877-3;Q08877-4;Q08877-5;Q08877-6;Q08877-7;Q08877-8;A0A0A0MY48;A0A0A0MY49;A0A8I5Y7B6;A0A8I5ZPV7;A0A8I6A1C6;A0A8I6A9X4;A0A8I6ADL1;A0A8I6AKX2;A0A8I6ALW7;A0A8I6GCQ8;A0A8L2QKR5;A6JNS2;A6JNS3;A6JNS4;P39052-2;P39052-3;P39052-4;A6ID91;A6JU54;A6JU55	DYN1_RAT	Dnm1	419857	164052	182564	419857	164052	186753		TIGVITKLDLM(UniMod:35)DEGTDAR	TIGVITKLDLMDEGTDAR	TIGVITKLDLM(UniMod:35)DEGTDAR2	2	0.0013884	0.0541097	0.00189215	0.00063857	0.000420168	0.000312012	0.000464468	0	0	421864	162355	339424		22568	0.73597	108263	107729	108796	481417	108672	47909	Isoform 5 of Dynamin-1	0	0	0.930024	28049.4	176911	0.384875	1	0.237758	0.967038	0	-10000000	60.0034;66.0045;34.0023;32.0022;175.008;247.013;23.0011;99.0044;66.0034;0;141.008;67.0034;	54.4433;42.9674;34.0023;25.9932;175.008;192.413;23.0011;61.1553;66.0034;0;126.253;67.0034;	0.487985;0.60657;0.639312;0.52602;0.850679;0.701804;0.639312;0.64195;0.714501;0;0.709822;0.612108;	13387	0.237758	0	0	0	0.94589	1	123659	121945	122632	122191
Sample-ML2-Chip_run-698_60 SPD_1-23-2024	P21575-5	P21575;P39052;Q08877;Q08877-9;A0A8I6AHJ0;A0A8L2Q4Y6;P21575-2;P21575-3;P21575-4;P21575-5;P21575-6;P21575-7;P21575-8;Q08877-10;Q08877-11;Q08877-12;Q08877-13;Q08877-2;Q08877-3;Q08877-4;Q08877-5;Q08877-6;Q08877-7;Q08877-8;A0A0A0MY48;A0A0A0MY49;A0A8I5Y7B6;A0A8I5ZPV7;A0A8I6A1C6;A0A8I6A9X4;A0A8I6ADL1;A0A8I6AKX2;A0A8I6ALW7;A0A8I6GCQ8;A0A8L2QKR5;A6JNS2;A6JNS3;A6JNS4;P39052-2;P39052-3;P39052-4;A6ID91;A6JU54;A6JU55	DYN1_RAT	Dnm1	416856	145916	191628	416856	145916	193605		TIGVITKLDLM(UniMod:35)DEGTDAR	TIGVITKLDLMDEGTDAR	TIGVITKLDLM(UniMod:35)DEGTDAR3	3	0.63605	0.63605	1.19565	0.000589275	0.000421763	0.000312012	0.000469925	0	0	12310.3	4052.79	9189.38		13636.2	0.980793	109233	10.87	109767	481417	109829	477464	Isoform 5 of Dynamin-1	0	0	0.986656	18267.4	42196	0.631673	1	0.478133	0.999959	0	-10000000	8244.21;2317.06;1749.05;432.013;396.011;302.009;126.004;301.009;189.006;542.016;514.013;158.004;	8244.21;2317.06;1749.05;399.085;396.011;302.009;126.004;261.86;189.006;542.016;514.013;158.004;	0.996343;0.970072;0.921701;0.846291;0.901887;0.888951;0.857314;0.831268;0.860454;0.937478;0.896192;0.826447;	13506	0.478133	0	0	0	0.999936	1	0.915521	0.898696	0.908618	0.905436
Sample-WM1-Chip_run-700_60 SPD_1-23-2024	P21575-5	P21575;P39052;Q08877;Q08877-9;A0A8I6AHJ0;A0A8L2Q4Y6;P21575-2;P21575-3;P21575-4;P21575-5;P21575-6;P21575-7;P21575-8;Q08877-10;Q08877-11;Q08877-12;Q08877-13;Q08877-2;Q08877-3;Q08877-4;Q08877-5;Q08877-6;Q08877-7;Q08877-8;A0A0A0MY48;A0A0A0MY49;A0A8I5Y7B6;A0A8I5ZPV7;A0A8I6A1C6;A0A8I6A9X4;A0A8I6ADL1;A0A8I6AKX2;A0A8I6ALW7;A0A8I6GCQ8;A0A8L2QKR5;A6JNS2;A6JNS3;A6JNS4;P39052-2;P39052-3;P39052-4;A6ID91;A6JU54;A6JU55	DYN1_RAT	Dnm1	316018	163797	155070	316018	163797	156472		TIGVITKLDLM(UniMod:35)DEGTDAR	TIGVITKLDLMDEGTDAR	TIGVITKLDLM(UniMod:35)DEGTDAR3	3	0.000406339	0.00361072	1.19565	0.000630915	0.000506329	0.000312012	0.000571755	0	0	4234.12	2321.37	3909.32		5044.97	0.960527	110279	109746	110813	481417	111219	475518	Isoform 5 of Dynamin-1	0	0	0.928497	5464.13	289606	0.629175	1	0.690113	0.997739	0	-10000000	2906.09;823.024;505.014;314.009;250.008;94.0025;28.0006;139.004;0;241.006;153.005;56.0013;	2906.09;823.024;505.014;314.009;198.914;77.2634;28.0006;131.443;0;216.311;138.013;47.0505;	0.988197;0.917267;0.871804;0.918229;0.728779;0.640392;0.502186;0.666706;0;0.758217;0.685399;0.532509;	13638	0.690113	0	0	0	0.996389	1	0.912917	0.898696	0.904945	0.906692
Sample-ML3-Chip_run-699_60 SPD_1-23-2024	P21575-5	P21575;P39052;Q08877;Q08877-9;A0A8I6AHJ0;A0A8L2Q4Y6;P21575-2;P21575-3;P21575-4;P21575-5;P21575-6;P21575-7;P21575-8;Q08877-10;Q08877-11;Q08877-12;Q08877-13;Q08877-2;Q08877-3;Q08877-4;Q08877-5;Q08877-6;Q08877-7;Q08877-8;A0A0A0MY48;A0A0A0MY49;A0A8I5Y7B6;A0A8I5ZPV7;A0A8I6A1C6;A0A8I6A9X4;A0A8I6ADL1;A0A8I6AKX2;A0A8I6ALW7;A0A8I6GCQ8;A0A8L2QKR5;A6JNS2;A6JNS3;A6JNS4;P39052-2;P39052-3;P39052-4;A6ID91;A6JU54;A6JU55	DYN1_RAT	Dnm1	422709	156116	182383	422709	156116	185112		TIGVITKLDLM(UniMod:35)DEGTDAR	TIGVITKLDLMDEGTDAR	TIGVITKLDLM(UniMod:35)DEGTDAR3	3	1.19565	1.19565	1.19565	0.000538793	0.000399042	0.000312012	0.000442087	0	0	13650.4	4367.23	10055.9		13670.2	0.986148	109943	10941	110476	481417	110537	477642	Isoform 5 of Dynamin-1	0	0	0.968966	18556.5	469249	0.729811	0.941783	0.904717	0.999992	0	-10000000	8480.22;3632.1;1538.04;756.024;293.01;474.015;102.003;711.021;118.003;505.014;275.006;95.0032;	8480.22;3632.1;1538.04;756.024;293.01;474.015;98.1417;711.021;118.003;466.462;260.989;56.9747;	0.995491;0.971257;0.969799;0.950645;0.953499;0.875744;0.758488;0.966026;0.699903;0.8844;0.809039;0.584016;	13594	0.904717	0	0	0	0.999988	1	0.912604	0.898696	0.909588	0.901941
Sample-ML1-Chip_run-697_60 SPD_1-23-2024	P21575-5	P21575;P39052;Q08877;Q08877-9;A0A8I6AHJ0;A0A8L2Q4Y6;P21575-2;P21575-3;P21575-4;P21575-5;P21575-6;P21575-7;P21575-8;Q08877-10;Q08877-11;Q08877-12;Q08877-13;Q08877-2;Q08877-3;Q08877-4;Q08877-5;Q08877-6;Q08877-7;Q08877-8;A0A0A0MY48;A0A0A0MY49;A0A8I5Y7B6;A0A8I5ZPV7;A0A8I6A1C6;A0A8I6A9X4;A0A8I6ADL1;A0A8I6AKX2;A0A8I6ALW7;A0A8I6GCQ8;A0A8L2QKR5;A6JNS2;A6JNS3;A6JNS4;P39052-2;P39052-3;P39052-4;A6ID91;A6JU54;A6JU55	DYN1_RAT	Dnm1	419857	164052	182564	419857	164052	186753		TIGVITKLDLM(UniMod:35)DEGTDAR	TIGVITKLDLMDEGTDAR	TIGVITKLDLM(UniMod:35)DEGTDAR3	3	8.40336	0.000188223	1.19565	0.00063857	0.000420168	0.000312012	0.000464468	0	0	12525.4	4827.3	10092.1		15410.1	0.97728	107996	107463	108529	481417	108672	477251	Isoform 5 of Dynamin-1	0	0	0.981443	19125.6	367575	0.603711	1	0.8096	0.999881	0	-10000000	8714.26;2486.08;1325.04;343.01;603.018;495.012;101.003;371.012;187.006;473.015;403.012;75.0026;	8714.26;2486.08;1325.04;343.01;521.632;495.012;69.6567;368.782;162.336;454.522;403.012;0;	0.994459;0.938961;0.936195;0.92659;0.770205;0.89054;0.579139;0.838555;0.773488;0.884949;0.793742;0.338615;	13352	0.8096	0	0	0	0.999812	1	0.919583	0.898696	0.909123	0.909078
Sample-GL2-Chip_run-695_60 SPD_1-23-2024	P21575-5	P21575;P39052;Q08877;Q08877-9;A0A8I6AHJ0;A0A8L2Q4Y6;P21575-2;P21575-3;P21575-4;P21575-5;P21575-6;P21575-7;P21575-8;Q08877-10;Q08877-11;Q08877-12;Q08877-13;Q08877-2;Q08877-3;Q08877-4;Q08877-5;Q08877-6;Q08877-7;Q08877-8;A0A0A0MY48;A0A0A0MY49;A0A8I5Y7B6;A0A8I5ZPV7;A0A8I6A1C6;A0A8I6A9X4;A0A8I6ADL1;A0A8I6AKX2;A0A8I6ALW7;A0A8I6GCQ8;A0A8L2QKR5;A6JNS2;A6JNS3;A6JNS4;P39052-2;P39052-3;P39052-4;A6ID91;A6JU54;A6JU55	DYN1_RAT	Dnm1	440160	202844	177844	440160	202844	181237		TIGVITKLDLM(UniMod:35)DEGTDAR	TIGVITKLDLMDEGTDAR	TIGVITKLDLM(UniMod:35)DEGTDAR3	3	3.47528	3.47528	1.19565	0.000534188	0.000391389	0.000312012	0.000432339	0	0	11728.3	5394.58	9353.81		17307.9	0.984757	110466	109933	110999	481417	111209	475994	Isoform 5 of Dynamin-1	0	0	0.987264	21701.6	470323	0.361085	1	0.674424	0.999978	0	-10000000	7566.23;2728.08;1434.04;526.014;604.017;457.012;0;313.009;123.004;585.014;542.014;33.0013;	7566.23;2728.08;1434.04;526.014;604.017;430.406;0;313.009;123.004;585.014;542.014;33.0013;	0.997427;0.963858;0.957669;0.913328;0.910572;0.82411;0;0.869701;0.80653;0.933163;0.817901;0.489911;	13660	0.674424	0	0	0	0.999965	1	0.921146	0.898696	0.905114	0.913509
Sample-GL3-Chip_run-696_60 SPD_1-23-2024	P21575-5	P21575;P39052;Q08877;Q08877-9;A0A8I6AHJ0;A0A8L2Q4Y6;P21575-2;P21575-3;P21575-4;P21575-5;P21575-6;P21575-7;P21575-8;Q08877-10;Q08877-11;Q08877-12;Q08877-13;Q08877-2;Q08877-3;Q08877-4;Q08877-5;Q08877-6;Q08877-7;Q08877-8;A0A0A0MY48;A0A0A0MY49;A0A8I5Y7B6;A0A8I5ZPV7;A0A8I6A1C6;A0A8I6A9X4;A0A8I6ADL1;A0A8I6AKX2;A0A8I6ALW7;A0A8I6GCQ8;A0A8L2QKR5;A6JNS2;A6JNS3;A6JNS4;P39052-2;P39052-3;P39052-4;A6ID91;A6JU54;A6JU55	DYN1_RAT	Dnm1	437640	220598	181190	437640	220598	180419		TIGVITKLDLM(UniMod:35)DEGTDAR	TIGVITKLDLMDEGTDAR	TIGVITKLDLM(UniMod:35)DEGTDAR3	3	3.63607	3.63607	1.19565	0.000652742	0.000440529	0.000312012	0.000486145	0	0	9879.31	4949.66	8077.01		16877.6	0.973981	109405	108871	109938	481417	110212	474457	Isoform 5 of Dynamin-1	0	0	0.983498	20643.7	461175	0.40029	1	0.710177	0.999978	0	-10000000	6644.22;2037.06;1198.04;450.014;405.012;532.019;0;358.013;111.003;434.012;352.012;42.0013;	6644.22;2037.06;1198.04;450.014;405.012;532.019;0;358.013;90.2768;434.012;345.882;42.0013;	0.990845;0.954683;0.913269;0.900978;0.850316;0.912481;0;0.812129;0.561221;0.822802;0.908614;0.464605;	13528	0.710177	0	0	0	0.999964	1	0.920208	0.898696	0.905532	0.912574
Sample-WM2-Chip_run-701_60 SPD_1-23-2024	P21575-5	P21575;P39052;Q08877;Q08877-9;A0A8I6AHJ0;A0A8L2Q4Y6;P21575-2;P21575-3;P21575-4;P21575-5;P21575-6;P21575-7;P21575-8;Q08877-10;Q08877-11;Q08877-12;Q08877-13;Q08877-2;Q08877-3;Q08877-4;Q08877-5;Q08877-6;Q08877-7;Q08877-8;A0A0A0MY48;A0A0A0MY49;A0A8I5Y7B6;A0A8I5ZPV7;A0A8I6A1C6;A0A8I6A9X4;A0A8I6ADL1;A0A8I6AKX2;A0A8I6ALW7;A0A8I6GCQ8;A0A8L2QKR5;A6JNS2;A6JNS3;A6JNS4;P39052-2;P39052-3;P39052-4;A6ID91;A6JU54;A6JU55	DYN1_RAT	Dnm1	272401	148322	150028	272401	148322	151027		TIGVITKLDLM(UniMod:35)DEGTDAR	TIGVITKLDLMDEGTDAR	TIGVITKLDLM(UniMod:35)DEGTDAR3	3	0.00018592	0.00465665	1.19565	0.000598444	0.000499002	0.000312012	0.000557414	0	0	5915.18	3559.32	5733.09		7107.48	0.975552	108166	107633	108699	481417	109029	475569	Isoform 5 of Dynamin-1	0	0	0.965706	7333.22	276526	0.674382	1	0.486354	0.997108	0	-10000000	4071.12;1345.04;499.015;176.005;172.006;153.004;0;112.003;0;242.007;210.006;0;	4071.12;1345.04;499.015;176.005;159.902;116.275;0;112.003;0;242.007;167.249;0;	0.98752;0.958997;0.922531;0.829711;0.798834;0.662433;0;0.747617;0;0.739348;0.747422;0;	13374	0.486354	0	0	0	0.995343	1	0.912188	0.898696	0.903815	0.90583
Sample-GL1-Chip_run-694_60 SPD_1-23-2024	P21575-5	P21575;P39052;Q08877;Q08877-9;A0A8I6AHJ0;A0A8L2Q4Y6;P21575-2;P21575-3;P21575-4;P21575-5;P21575-6;P21575-7;P21575-8;Q08877-10;Q08877-11;Q08877-12;Q08877-13;Q08877-2;Q08877-3;Q08877-4;Q08877-5;Q08877-6;Q08877-7;Q08877-8;A0A0A0MY48;A0A0A0MY49;A0A8I5Y7B6;A0A8I5ZPV7;A0A8I6A1C6;A0A8I6A9X4;A0A8I6ADL1;A0A8I6AKX2;A0A8I6ALW7;A0A8I6GCQ8;A0A8L2QKR5;A6JNS2;A6JNS3;A6JNS4;P39052-2;P39052-3;P39052-4;A6ID91;A6JU54;A6JU55	DYN1_RAT	Dnm1	354005	216841	179059	354005	216841	181778		TIGVITKLDLM(UniMod:35)DEGTDAR	TIGVITKLDLMDEGTDAR	TIGVITKLDLM(UniMod:35)DEGTDAR3	3	0.96918	0.000401948	1.19565	0.000702741	0.000431965	0.000312012	0.000481232	0	0	5863.17	3645.08	5200.08		14994.4	0.963822	10976	109227	110293	481417	11068	475117	Isoform 5 of Dynamin-1	0	0	0.970653	16906.4	378633	0.304241	1	0.461945	0.999755	0	-10000000	3740.11;1129.03;994.033;195.005;361.011;427.013;37.0013;152.004;109.003;270.007;461.014;0;	3740.11;1129.03;994.033;195.005;361.011;382.228;0;146.477;71.963;232.628;461.014;0;	0.974872;0.95281;0.934752;0.725127;0.917621;0.813782;0.12361;0.697519;0.647498;0.793523;0.915266;0;	13572	0.461945	0	0	0	0.999598	1	0.91875	0.898696	0.903113	0.912619
Sample-WM3-Chip_run-702_60 SPD_1-23-2024	P21575-5	P21575;P39052;Q08877;Q08877-9;A0A8I6AHJ0;A0A8L2Q4Y6;P21575-2;P21575-3;P21575-4;P21575-5;P21575-6;P21575-7;P21575-8;Q08877-10;Q08877-11;Q08877-12;Q08877-13;Q08877-2;Q08877-3;Q08877-4;Q08877-5;Q08877-6;Q08877-7;Q08877-8;A0A0A0MY48;A0A0A0MY49;A0A8I5Y7B6;A0A8I5ZPV7;A0A8I6A1C6;A0A8I6A9X4;A0A8I6ADL1;A0A8I6AKX2;A0A8I6ALW7;A0A8I6GCQ8;A0A8L2QKR5;A6JNS2;A6JNS3;A6JNS4;P39052-2;P39052-3;P39052-4;A6ID91;A6JU54;A6JU55	DYN1_RAT	Dnm1	270556	147743	127439	270556	147743	129818		TIGVITKLDLM(UniMod:35)DEGTDAR	TIGVITKLDLMDEGTDAR	TIGVITKLDLM(UniMod:35)DEGTDAR3	3	0.000227829	0.00386743	1.19565	0.000588928	0.000515464	0.000312012	0.000576037	0	0	3046.02	1703.37	2818.3		5045.46	0.95911	108328	107795	108861	481417	108992	476485	Isoform 5 of Dynamin-1	0	0	0.897725	5453.14	305194	0.682907	0.988118	0.726668	0.997572	0	-10000000	1927.05;753.024;377.014;195.006;145.005;237.006;86.0025;171.005;0;125.003;244.008;77.0026;	1927.05;746.897;372.067;182.67;107.133;237.006;82.3876;120.906;0;98.7916;227.489;59.7982;	0.988232;0.907954;0.910974;0.791409;0.645374;0.76699;0.754759;0.615082;0;0.676291;0.912341;0.545131;	13396	0.726668	0	0	0	0.996133	1	0.915625	0.898696	0.904119	0.909328
Sample-ML2-Chip_run-698_60 SPD_1-23-2024	P21575-5	P21575;P39052;Q08877;Q08877-9;A0A8I6AHJ0;A0A8L2Q4Y6;P21575-2;P21575-3;P21575-4;P21575-5;P21575-6;P21575-7;P21575-8;Q08877-10;Q08877-11;Q08877-12;Q08877-13;Q08877-2;Q08877-3;Q08877-4;Q08877-5;Q08877-6;Q08877-7;Q08877-8;A0A0A0MY48;A0A0A0MY49;A0A8I5Y7B6;A0A8I5ZPV7;A0A8I6A1C6;A0A8I6A9X4;A0A8I6ADL1;A0A8I6AKX2;A0A8I6ALW7;A0A8I6GCQ8;A0A8L2QKR5;A6JNS2;A6JNS3;A6JNS4;P39052-2;P39052-3;P39052-4;A6ID91;A6JU54;A6JU55	DYN1_RAT	Dnm1	416856	145916	191628	416856	145916	193605		TIGVITKLDLMDEGTDARDVLENK	TIGVITKLDLMDEGTDARDVLENK	TIGVITKLDLMDEGTDARDVLENK3	3	0.000394737	0.00396334	0.000100388	0.000589275	0.000421763	0.000312012	0.000469925	0	0	2333.1	831265	1884.83		13991.2	0.919004	141226	140693	141759	705143	138639	724968	Isoform 5 of Dynamin-1	0	0	0.8414	17318.7	235087	0.657534	1	0.498732	0.99747	0	-10000000	1735.08;476.02;463.021;233.01;497.022;355.015;322.015;143.006;242.01;317.013;458.017;402.015;	1683.08;431.018;417.019;233.01;452.02;355.015;252.011;116.72;151.221;240.01;359.016;385.353;	0.932369;0.856321;0.827144;0.986871;0.900308;0.702808;0.838192;0.678367;0.615968;0.733702;0.762549;0.845334;	17467	0.498732	0	0	0	0.996037	1	109938	109606	110933	108313
Sample-ML3-Chip_run-699_60 SPD_1-23-2024	P21575-5	P21575;P39052;Q08877;Q08877-9;A0A8I6AHJ0;A0A8L2Q4Y6;P21575-2;P21575-3;P21575-4;P21575-5;P21575-6;P21575-7;P21575-8;Q08877-10;Q08877-11;Q08877-12;Q08877-13;Q08877-2;Q08877-3;Q08877-4;Q08877-5;Q08877-6;Q08877-7;Q08877-8;A0A0A0MY48;A0A0A0MY49;A0A8I5Y7B6;A0A8I5ZPV7;A0A8I6A1C6;A0A8I6A9X4;A0A8I6ADL1;A0A8I6AKX2;A0A8I6ALW7;A0A8I6GCQ8;A0A8L2QKR5;A6JNS2;A6JNS3;A6JNS4;P39052-2;P39052-3;P39052-4;A6ID91;A6JU54;A6JU55	DYN1_RAT	Dnm1	422709	156116	182383	422709	156116	185112		TIGVITKLDLMDEGTDARDVLENK	TIGVITKLDLMDEGTDARDVLENK	TIGVITKLDLMDEGTDARDVLENK3	3	0.00705279	0.246011	0.000100388	0.000538793	0.000399042	0.000312012	0.000442087	0	0	1922.07	735261	1693		13256.8	0.898516	141759	141226	142292	705143	139433	722765	Isoform 5 of Dynamin-1	0	0	0.85398	15050.5	163121	0.436447	1	0.59269	0.86249	0	-10000000	1273.04;241.012;312.014;337.013;384.015;95.0037;398.015;59.0018;327.015;261.011;469.022;272.009;	1273.04;218.362;312.014;337.013;302.766;95.0037;398.015;59.0018;327.015;261.011;469.022;272.009;	0.889953;0.609017;0.915236;0.915384;0.781475;0.635095;0.939754;0.671521;0.919827;0.788028;0.839192;0.873848;	17533	0.59269	0	0	0	0	1	109344	109606	111019	107762
Sample-GL2-Chip_run-695_60 SPD_1-23-2024	P21575-5	P21575;P39052;Q08877;Q08877-9;A0A8I6AHJ0;A0A8L2Q4Y6;P21575-2;P21575-3;P21575-4;P21575-5;P21575-6;P21575-7;P21575-8;Q08877-10;Q08877-11;Q08877-12;Q08877-13;Q08877-2;Q08877-3;Q08877-4;Q08877-5;Q08877-6;Q08877-7;Q08877-8;A0A0A0MY48;A0A0A0MY49;A0A8I5Y7B6;A0A8I5ZPV7;A0A8I6A1C6;A0A8I6A9X4;A0A8I6ADL1;A0A8I6AKX2;A0A8I6ALW7;A0A8I6GCQ8;A0A8L2QKR5;A6JNS2;A6JNS3;A6JNS4;P39052-2;P39052-3;P39052-4;A6ID91;A6JU54;A6JU55	DYN1_RAT	Dnm1	440160	202844	177844	440160	202844	181237		TIGVITKLDLMDEGTDARDVLENK	TIGVITKLDLMDEGTDARDVLENK	TIGVITKLDLMDEGTDARDVLENK3	3	9.55429	0.00280457	0.000100388	0.000534188	0.000391389	0.000312012	0.000432339	0	0	1628.29	832685	1443.82		14850.3	0.8469	141927	141393	14246	705143	139668	71961	Isoform 5 of Dynamin-1	0	0	0.905387	16747.7	299709	0.786638	1	0.581697	0.998233	0	-10000000	986.046;366.016;551.024;311.011;385.016;512.021;388.017;266.009;224.009;197.007;445.019;243.012;	932.613;366.016;427.02;268.654;300.854;396.184;293.611;193.583;224.009;177.055;426.197;202.454;	0.875998;0.966448;0.803159;0.815416;0.816089;0.829721;0.761152;0.650554;0.901604;0.785863;0.90495;0.810426;	17555	0.581697	0	0	0	0.997195	1	109667	109606	110885	108116
Sample-GL3-Chip_run-696_60 SPD_1-23-2024	P21575-5	P21575;P39052;Q08877;Q08877-9;A0A8I6AHJ0;A0A8L2Q4Y6;P21575-2;P21575-3;P21575-4;P21575-5;P21575-6;P21575-7;P21575-8;Q08877-10;Q08877-11;Q08877-12;Q08877-13;Q08877-2;Q08877-3;Q08877-4;Q08877-5;Q08877-6;Q08877-7;Q08877-8;A0A0A0MY48;A0A0A0MY49;A0A8I5Y7B6;A0A8I5ZPV7;A0A8I6A1C6;A0A8I6A9X4;A0A8I6ADL1;A0A8I6AKX2;A0A8I6ALW7;A0A8I6GCQ8;A0A8L2QKR5;A6JNS2;A6JNS3;A6JNS4;P39052-2;P39052-3;P39052-4;A6ID91;A6JU54;A6JU55	DYN1_RAT	Dnm1	437640	220598	181190	437640	220598	180419		TIGVITKLDLMDEGTDARDVLENK	TIGVITKLDLMDEGTDARDVLENK	TIGVITKLDLMDEGTDARDVLENK3	3	0.00403094	0.120092	0.000100388	0.000652742	0.000440529	0.000312012	0.000486145	0	0	884.38	463397	756186		12136.1	0.744419	14051	139977	141043	705143	138649	716415	Isoform 5 of Dynamin-1	0	0	0.751638	14193.5	120214	0.656396	1	0.821844	0.931421	0	-10000000	978.04;367.017;259.012;164.007;410.017;227.008;321.013;210.008;222.01;249.012;310.016;321.015;	497.362;190.968;259.012;128.005;365.015;227.008;243.668;186.967;204.16;207.314;260.116;223.852;	0.695076;0.608554;0.84336;0.735936;0.926312;0.987406;0.769971;0.763361;0.833469;0.802726;0.785566;0.715681;	17379	0.821844	0	0	0	0	1	110635	109606	110769	109089
Sample-GL1-Chip_run-694_60 SPD_1-23-2024	P21575-5	P21575;P39052;Q08877;Q08877-9;A0A8I6AHJ0;A0A8L2Q4Y6;P21575-2;P21575-3;P21575-4;P21575-5;P21575-6;P21575-7;P21575-8;Q08877-10;Q08877-11;Q08877-12;Q08877-13;Q08877-2;Q08877-3;Q08877-4;Q08877-5;Q08877-6;Q08877-7;Q08877-8;A0A0A0MY48;A0A0A0MY49;A0A8I5Y7B6;A0A8I5ZPV7;A0A8I6A1C6;A0A8I6A9X4;A0A8I6ADL1;A0A8I6AKX2;A0A8I6ALW7;A0A8I6GCQ8;A0A8L2QKR5;A6JNS2;A6JNS3;A6JNS4;P39052-2;P39052-3;P39052-4;A6ID91;A6JU54;A6JU55	DYN1_RAT	Dnm1	354005	216841	179059	354005	216841	181778		TIGVITKLDLMDEGTDARDVLENK	TIGVITKLDLMDEGTDARDVLENK	TIGVITKLDLMDEGTDARDVLENK3	3	0.00138634	0.0331796	0.000100388	0.000702741	0.000431965	0.000312012	0.000481232	0	0	1273.51	679266	969044		12517.7	0.793375	14104	140507	141573	705143	138845	71983	Isoform 5 of Dynamin-1	0	0	0.909042	16450.6	249707	0.662516	1	0.73942	0.980136	0	-10000000	717.036;427.016;513.023;210.007;324.015;268.013;272.012;89.0037;195.009;248.011;478.018;214.008;	577.48;427.016;513.023;183.006;239.194;233.011;210.812;65.2853;175.444;194.924;379.076;183.644;	0.7414;0.967729;0.836686;0.835968;0.682153;0.906614;0.820682;0.633267;0.794622;0.732553;0.824255;0.873168;	17445	0.73942	0	0	0	0.96682	1	10983	109606	110853	108266
Sample-WM3-Chip_run-702_60 SPD_1-23-2024	P21575-5	P21575;P39052;Q08877;Q08877-9;A0A8I6AHJ0;A0A8L2Q4Y6;P21575-2;P21575-3;P21575-4;P21575-5;P21575-6;P21575-7;P21575-8;Q08877-10;Q08877-11;Q08877-12;Q08877-13;Q08877-2;Q08877-3;Q08877-4;Q08877-5;Q08877-6;Q08877-7;Q08877-8;A0A0A0MY48;A0A0A0MY49;A0A8I5Y7B6;A0A8I5ZPV7;A0A8I6A1C6;A0A8I6A9X4;A0A8I6ADL1;A0A8I6AKX2;A0A8I6ALW7;A0A8I6GCQ8;A0A8L2QKR5;A6JNS2;A6JNS3;A6JNS4;P39052-2;P39052-3;P39052-4;A6ID91;A6JU54;A6JU55	DYN1_RAT	Dnm1	270556	147743	127439	270556	147743	129818		TIGVITKLDLMDEGTDARDVLENK	TIGVITKLDLMDEGTDARDVLENK	TIGVITKLDLMDEGTDARDVLENK3	3	0.00020654	0.00257373	0.000100388	0.000588928	0.000515464	0.000312012	0.000576037	0	0	3472.15	1780.67	2946.19		12451.7	0.962398	139789	139256	140322	705143	137214	724112	Isoform 5 of Dynamin-1	0	0	0.970676	14674.6	355918	0.603143	1	0.667579	0.998383	0	-10000000	2881.12;415.015;454.021;217.01;394.015;200.008;261.011;244.01;322.013;134.007;399.018;316.012;	2830.11;382.85;454.021;188.009;288.011;200.008;237.734;230.045;322.013;72.2886;355.016;212.297;	0.96669;0.927136;0.976357;0.864078;0.734927;0.838709;0.884284;0.87937;0.840718;0.526351;0.879073;0.650905;	17291	0.667579	0	0	0	0.997426	1	109708	109606	110447	108445
Sample-ML2-Chip_run-698_60 SPD_1-23-2024	P21575-5	P21575;P39052;Q08877;Q08877-9;A0A8I6AHJ0;A0A8L2Q4Y6;P21575-2;P21575-3;P21575-4;P21575-5;P21575-6;P21575-7;P21575-8;Q08877-10;Q08877-11;Q08877-12;Q08877-13;Q08877-2;Q08877-3;Q08877-4;Q08877-5;Q08877-6;Q08877-7;Q08877-8;A0A0A0MY48;A0A0A0MY49;A0A8I5Y7B6;A0A8I5ZPV7;A0A8I6A1C6;A0A8I6A9X4;A0A8I6ADL1;A0A8I6AKX2;A0A8I6ALW7;A0A8I6GCQ8;A0A8L2QKR5;A6JNS2;A6JNS3;A6JNS4;P39052-2;P39052-3;P39052-4;A6ID91;A6JU54;A6JU55	DYN1_RAT	Dnm1	416856	145916	191628	416856	145916	193605		TIGVITKLDLM(UniMod:35)DEGTDARDVLENK	TIGVITKLDLMDEGTDARDVLENK	TIGVITKLDLM(UniMod:35)DEGTDARDVLENK3	3	0.000533252	0.00779484	4.78795	0.000589275	0.000421763	0.000312012	0.000469925	0	0	2817.11	1076.42	2440.7		18802.3	0.949677	128607	128074	12914	611743	127469	618998	Isoform 5 of Dynamin-1	0	0	0.980769	21702	230182	0.655215	1	0.952039	0.995036	0	-10000000	196.007;514.021;558.021;507.019;460.02;1745.07;477.019;42.0019;438.019;121.005;331.014;154.007;	196.007;514.021;558.021;507.019;460.02;1745.07;477.019;0;438.019;121.005;331.014;154.007;	0.579578;0.929904;0.952588;0.819029;0.902133;0.95457;0.9137;0.194439;0.845292;0.726039;0.963273;0.721584;	15905	0.952039	0	0	0	0.992205	1	112219	108666	110058	110657
