## Supplementary Spreadsheet 1 for "Heterogeneity Assessment and Protein Pathway Prediction via Spatial Lipidomic and Proteomic Correlation: Advancing Dry Proteomics concept for Human Glioblastoma Prognosis" (part 207 of 250)

### Sheet: Total identification (continued)
Run	Protein.Group	Protein.Ids	Protein.Names	Genes	PG.Quantity	PG.Normalised	PG.MaxLFQ	Genes.Quantity	Genes.Normalised	Genes.MaxLFQ	Genes.MaxLFQ.Unique	Modified.Sequence	Stripped.Sequence	Precursor.Id	Precursor.Charge	Q.Value	PEP	Global.Q.Value	Protein.Q.Value	PG.Q.Value	Global.PG.Q.Value	GG.Q.Value	Translated.Q.Value	Proteotypic	Precursor.Quantity	Precursor.Normalised	Precursor.Translated	Translated.Quality	Ms1.Translated	Quantity.Quality	RT	RT.Start	RT.Stop	iRT	Predicted.RT	Predicted.iRT	First.Protein.Description	Lib.Q.Value	Lib.PG.Q.Value	Ms1.Profile.Corr	Ms1.Area	Evidence	Spectrum.Similarity	Averagine	Mass.Evidence	CScore	Decoy.Evidence	Decoy.CScore	Fragment.Quant.Raw	Fragment.Quant.Corrected	Fragment.Correlations	MS2.Scan	PTM.Informative	PTM.Specific	PTM.Localising	PTM.Q.Value	PTM.Site.Confidence	Lib.PTM.Site.Confidence	IM	iIM	Predicted.IM	Predicted.iIM
Sample-ML3-Chip_run-699_60 SPD_1-23-2024	P21575-5	P21575;P39052;Q08877;Q08877-9;A0A8I6AHJ0;A0A8L2Q4Y6;P21575-2;P21575-3;P21575-4;P21575-5;P21575-6;P21575-7;P21575-8;Q08877-10;Q08877-11;Q08877-12;Q08877-13;Q08877-2;Q08877-3;Q08877-4;Q08877-5;Q08877-6;Q08877-7;Q08877-8;A0A0A0MY48;A0A0A0MY49;A0A8I5Y7B6;A0A8I5ZPV7;A0A8I6A1C6;A0A8I6A9X4;A0A8I6ADL1;A0A8I6AKX2;A0A8I6ALW7;A0A8I6GCQ8;A0A8L2QKR5;A6JNS2;A6JNS3;A6JNS4;P39052-2;P39052-3;P39052-4;A6ID91;A6JU54;A6JU55	DYN1_RAT	Dnm1	422709	156116	182383	422709	156116	185112		TIGVITKLDLM(UniMod:35)DEGTDARDVLENK	TIGVITKLDLMDEGTDARDVLENK	TIGVITKLDLM(UniMod:35)DEGTDARDVLENK3	3	0.000773912	0.0141276	4.78795	0.000538793	0.000399042	0.000312012	0.000442087	0	0	2879.23	1047.55	2412.06		11848.7	0.974677	129317	128784	129851	611743	128362	617327	Isoform 5 of Dynamin-1	0	0	0.903695	14143.6	260319	0.592182	1	108211	0.990927	0	-10000000	198.009;427.017;405.019;292.012;215.01;2055.1;381.015;63.0028;384.015;84.0037;107.005;70.0029;	154.653;426.934;397.197;274.59;205.466;2055.1;381.015;0;265.029;20.5767;107.005;70.0029;	0.737438;0.962635;0.906214;0.781583;0.831613;0.99041;0.945806;0.157356;0.671338;0.483412;0.897734;0.680439;	15993	108211	0	0	0	0.985872	1	112115	108666	110133	110553
Sample-ML1-Chip_run-697_60 SPD_1-23-2024	P21575-5	P21575;P39052;Q08877;Q08877-9;A0A8I6AHJ0;A0A8L2Q4Y6;P21575-2;P21575-3;P21575-4;P21575-5;P21575-6;P21575-7;P21575-8;Q08877-10;Q08877-11;Q08877-12;Q08877-13;Q08877-2;Q08877-3;Q08877-4;Q08877-5;Q08877-6;Q08877-7;Q08877-8;A0A0A0MY48;A0A0A0MY49;A0A8I5Y7B6;A0A8I5ZPV7;A0A8I6A1C6;A0A8I6A9X4;A0A8I6ADL1;A0A8I6AKX2;A0A8I6ALW7;A0A8I6GCQ8;A0A8L2QKR5;A6JNS2;A6JNS3;A6JNS4;P39052-2;P39052-3;P39052-4;A6ID91;A6JU54;A6JU55	DYN1_RAT	Dnm1	419857	164052	182564	419857	164052	186753		TIGVITKLDLM(UniMod:35)DEGTDARDVLENK	TIGVITKLDLMDEGTDARDVLENK	TIGVITKLDLM(UniMod:35)DEGTDARDVLENK3	3	4.78795	4.78795	4.78795	0.00063857	0.000420168	0.000312012	0.000464468	0	0	2580.51	1036.8	2167.57		24532.5	0.897367	128081	127547	128614	611743	126991	621336	Isoform 5 of Dynamin-1	0	0	0.954157	29206.1	217224	0.382335	1	0.905854	0.99997	0	-10000000	203.009;523.018;836.039;801.037;486.024;1235.05;763.032;123.005;507.026;213.008;413.019;214.011;	137.632;523.018;836.039;801.037;486.024;1221.45;763.032;97.4205;507.026;194.97;413.019;214.011;	0.734191;0.96687;0.93211;0.968706;0.872745;0.843826;0.945294;0.724324;0.891484;0.846732;0.92556;0.855056;	15839	0.905854	0	0	0	0.999952	1	110193	108666	11013	108503
Sample-GL2-Chip_run-695_60 SPD_1-23-2024	P21575-5	P21575;P39052;Q08877;Q08877-9;A0A8I6AHJ0;A0A8L2Q4Y6;P21575-2;P21575-3;P21575-4;P21575-5;P21575-6;P21575-7;P21575-8;Q08877-10;Q08877-11;Q08877-12;Q08877-13;Q08877-2;Q08877-3;Q08877-4;Q08877-5;Q08877-6;Q08877-7;Q08877-8;A0A0A0MY48;A0A0A0MY49;A0A8I5Y7B6;A0A8I5ZPV7;A0A8I6A1C6;A0A8I6A9X4;A0A8I6ADL1;A0A8I6AKX2;A0A8I6ALW7;A0A8I6GCQ8;A0A8L2QKR5;A6JNS2;A6JNS3;A6JNS4;P39052-2;P39052-3;P39052-4;A6ID91;A6JU54;A6JU55	DYN1_RAT	Dnm1	440160	202844	177844	440160	202844	181237		TIGVITKLDLM(UniMod:35)DEGTDARDVLENK	TIGVITKLDLMDEGTDARDVLENK	TIGVITKLDLM(UniMod:35)DEGTDARDVLENK3	3	0.000896492	0.0397324	4.78795	0.000534188	0.000391389	0.000312012	0.000432339	0	0	1974.06	972628	1686.47		17433.1	0.918168	129663	129129	130196	611743	129171	61387	Isoform 5 of Dynamin-1	0	0	0.928907	20405.9	264768	0.51877	1	109683	0.975536	0	-10000000	195.006;458.017;464.018;339.013;321.012;1212.05;439.019;145.006;394.015;319.015;232.011;135.005;	178.434;458.017;303.992;286.972;310.153;1212.05;392.241;0;394.015;306.846;221.368;135.005;	0.702722;0.923953;0.691242;0.840359;0.911613;0.972896;0.756543;0.255993;0.922172;0.772937;0.932344;0.75981;	16037	109683	0	0	0	0.960268	1	111807	108666	109991	110278
Sample-GL3-Chip_run-696_60 SPD_1-23-2024	P21575-5	P21575;P39052;Q08877;Q08877-9;A0A8I6AHJ0;A0A8L2Q4Y6;P21575-2;P21575-3;P21575-4;P21575-5;P21575-6;P21575-7;P21575-8;Q08877-10;Q08877-11;Q08877-12;Q08877-13;Q08877-2;Q08877-3;Q08877-4;Q08877-5;Q08877-6;Q08877-7;Q08877-8;A0A0A0MY48;A0A0A0MY49;A0A8I5Y7B6;A0A8I5ZPV7;A0A8I6A1C6;A0A8I6A9X4;A0A8I6ADL1;A0A8I6AKX2;A0A8I6ALW7;A0A8I6GCQ8;A0A8L2QKR5;A6JNS2;A6JNS3;A6JNS4;P39052-2;P39052-3;P39052-4;A6ID91;A6JU54;A6JU55	DYN1_RAT	Dnm1	437640	220598	181190	437640	220598	180419		TIGVITKLDLM(UniMod:35)DEGTDARDVLENK	TIGVITKLDLMDEGTDARDVLENK	TIGVITKLDLM(UniMod:35)DEGTDARDVLENK3	3	0.00701008	0.220094	4.78795	0.000652742	0.000440529	0.000312012	0.000486145	0	0	1985.35	1024.33	1671.54		16287.1	0.881903	128602	128068	129135	611743	127767	615424	Isoform 5 of Dynamin-1	0	0	0.960579	19344.9	213759	0.724897	1	0.662461	0.881105	0	-10000000	152.007;430.018;518.021;236.012;232.01;1105.04;263.011;203.01;405.02;311.013;174.008;86.0038;	152.007;430.018;450.29;236.012;212.93;1105.04;252.831;170.157;330.566;303.355;117.805;35.2957;	0.850224;0.904255;0.69027;0.907599;0.795632;0.951292;0.85001;0.732859;0.775655;0.826947;0.683861;0.52963;	15905	0.662461	0	0	0	0	1	112148	108666	109863	110843
Sample-WM3-Chip_run-702_60 SPD_1-23-2024	P21575-5	P21575;P39052;Q08877;Q08877-9;A0A8I6AHJ0;A0A8L2Q4Y6;P21575-2;P21575-3;P21575-4;P21575-5;P21575-6;P21575-7;P21575-8;Q08877-10;Q08877-11;Q08877-12;Q08877-13;Q08877-2;Q08877-3;Q08877-4;Q08877-5;Q08877-6;Q08877-7;Q08877-8;A0A0A0MY48;A0A0A0MY49;A0A8I5Y7B6;A0A8I5ZPV7;A0A8I6A1C6;A0A8I6A9X4;A0A8I6ADL1;A0A8I6AKX2;A0A8I6ALW7;A0A8I6GCQ8;A0A8L2QKR5;A6JNS2;A6JNS3;A6JNS4;P39052-2;P39052-3;P39052-4;A6ID91;A6JU54;A6JU55	DYN1_RAT	Dnm1	270556	147743	127439	270556	147743	129818		TIGVITKLDLM(UniMod:35)DEGTDARDVLENK	TIGVITKLDLMDEGTDARDVLENK	TIGVITKLDLM(UniMod:35)DEGTDARDVLENK3	3	0.00260806	0.0955276	4.78795	0.000588928	0.000515464	0.000312012	0.000576037	0	0	1752.08	942598	1559.57		5235	0.852578	12788	127347	128413	611743	126807	619412	Isoform 5 of Dynamin-1	0	0	0.82184	5881.22	177485	0.539808	1	0.562392	0.9433	0	-10000000	27.001;191.008;218.009;181.008;143.006;1343.06;211.009;31.001;262.012;0;108.005;139.006;	27.001;191.008;218.009;181.008;143.006;1343.06;211.009;0;262.012;0;108.005;139.006;	0.50811;0.810325;0.965353;0.793781;0.785336;0.840281;0.823147;0.174293;0.898854;0;0.630569;0.846057;	15817	0.562392	0	0	0	0.904472	1	110229	108666	109612	108992
Sample-WM3-Chip_run-702_60 SPD_1-23-2024	A6HQ75;D4A3U8	D4A3U8;A6HQ75	A6HQ75_RAT;D4A3U8_RAT	Tmc2;rCG_26243	1300.31	800048	800048	1300.31	800048	800048		TIGWLRYR	TIGWLRYR	TIGWLRYR2	2	0.00767601	0.282406	0.033698	1	0.0505283	0.252378	0.0529369	0	0	1300.31	800048	1323.71		30294.4	0.845297	104329	103796	104862	43862	101777	452762	Transmembrane channel-like protein	0	0	0.790754	29758.7	217698	0.61237	0.962582	181913	0.849115	0	-10000000	329.01;113.004;203.006;108.003;781.019;321.009;0;260.007;118.003;1284.03;82.0025;79.0025;	329.01;70.55;170.681;108.003;663.052;308.244;0;260.007;19.4434;883.493;18.1543;79.0025;	0.947857;0.565972;0.758289;0.672824;0.790351;0.854021;0;0.861927;0.388688;0.643692;0.368759;0.735703;	12901	181913	0	0	0	0	1	0.89875	0.921493	0.927635	0.895174
Sample-ML2-Chip_run-698_60 SPD_1-23-2024	Q4V8B0	Q4V8B0;A0A0G2K7Y2;Q4V8B0-2;Q4V8B0-3;A0A0G2JYS1;A0A0G2JZ50;A0A0G2KAL4;A0A8I5Y9F4;A0A8I5ZX45;A0A8I6A1T7;A0A8I6AHK4;A0A8I6GLI4;A6HR94;A6HR95	OXR1_RAT	Oxr1	25092.7	8752.62	9592.64	25092.7	8752.62	9776.92	9776.92	TIGYPWTLVYGTGK	TIGYPWTLVYGTGK	TIGYPWTLVYGTGK2	2	0.00227995	0.0933645	0.000915129	0.000589275	0.000421763	0.000312012	0.000469925	0	1	7786.32	2701.54	6125.54		12369.1	0.950546	159266	158733	159799	824352	151831	875232	Oxidation resistance protein 1	0	0	0.848649	15722.7	199342	0.456577	1	0.553311	0.94361	0	-10000000	3688.16;788.032;64.0027;782.036;3290.13;808.03;381.014;163.006;265.012;248.01;284.013;36.0018;	3688.16;788.032;61.6585;782.036;3290.13;808.03;381.014;163.006;265.012;248.01;284.013;0;	0.977742;0.97447;0.531004;0.970033;0.924894;0.930864;0.905593;0.725875;0.851764;0.790787;0.843062;0.322826;	19700	0.553311	0	0	0	0.906636	1	109417	105553	107031	107878
Sample-ML3-Chip_run-699_60 SPD_1-23-2024	Q4V8B0	Q4V8B0;A0A0G2K7Y2;Q4V8B0-2;Q4V8B0-3;A0A0G2JYS1;A0A0G2JZ50;A0A0G2KAL4;A0A8I5Y9F4;A0A8I5ZX45;A0A8I6A1T7;A0A8I6AHK4;A0A8I6GLI4;A6HR94;A6HR95	OXR1_RAT	Oxr1	26753	8732.11	9502.42	26753	8732.11	9164.08	9164.08	TIGYPWTLVYGTGK	TIGYPWTLVYGTGK	TIGYPWTLVYGTGK2	2	0.000521979	0.0086048	0.000915129	0.000538793	0.000399042	0.000312012	0.000442087	0	1	5357.2	2135.52	4917.2		11650	0.963568	158556	158022	159089	824352	152089	868554	Oxidation resistance protein 1	0	0	0.87974	12692.5	185408	0.435452	1	0.603235	0.994454	149838	0.564391	2448.09;571.023;118.005;343.014;2356.09;553.025;421.017;166.006;328.013;548.019;151.006;55.0018;	2448.09;571.023;118.005;343.014;2356.09;553.025;421.017;166.006;320.793;548.019;144.577;55.0018;	0.97713;0.934052;0.684357;0.855408;0.967991;0.884685;0.896762;0.814093;0.835807;0.740794;0.691198;0.573564;	19612	0.603235	0	0	0	0.991395	1	108677	105553	107165	107135
Sample-GL2-Chip_run-695_60 SPD_1-23-2024	Q4V8B0	Q4V8B0;A0A0G2K7Y2;Q4V8B0-2;Q4V8B0-3;A0A0G2JYS1;A0A0G2JZ50;A0A0G2KAL4;A0A8I5Y9F4;A0A8I5ZX45;A0A8I6A1T7;A0A8I6AHK4;A0A8I6GLI4;A6HR94;A6HR95	OXR1_RAT	Oxr1	14426.5	8587.12	7556.36	14426.5	8587.12	7805.09	7805.09	TIGYPWTLVYGTGK	TIGYPWTLVYGTGK	TIGYPWTLVYGTGK2	2	0.00273711	0.114053	0.000915129	0.000534188	0.000391389	0.000312012	0.000432339	0	1	2381.76	1267.68	2198.06		5967.56	0.936934	160678	160145	161211	824352	154174	868457	Oxidation resistance protein 1	0	0	0.858916	6466.29	204941	0.335629	1	0.254447	0.932847	164977	0.477446	1085.05;273.01;56.0018;197.008;1198.05;163.008;216.009;179.007;388.014;67.0037;180.007;66.0028;	1020.71;191.187;56.0018;129.239;1198.05;163.008;216.009;158.429;376.054;0;149.428;26.1795;	0.911058;0.61358;0.633405;0.692283;0.97783;0.798393;0.851476;0.816086;0.813043;0.44069;0.705912;0.334238;	19876	0.254447	0	0	0	0	1	109208	105553	106933	107707
Sample-WM2-Chip_run-701_60 SPD_1-23-2024	Q4V8B0	Q4V8B0;A0A0G2K7Y2;Q4V8B0-2;Q4V8B0-3;A0A0G2JYS1;A0A0G2JZ50;A0A0G2KAL4;A0A8I5Y9F4;A0A8I5ZX45;A0A8I6A1T7;A0A8I6AHK4;A0A8I6GLI4;A6HR94;A6HR95	OXR1_RAT	Oxr1	11592.3	6703.11	8114.7	11592.3	6703.11	8361.59	8361.59	TIGYPWTLVYGTGK	TIGYPWTLVYGTGK	TIGYPWTLVYGTGK2	2	0.00237238	0.0760053	0.000915129	0.000598444	0.000499002	0.000312012	0.000557414	0	1	4074.17	2661.35	4286.71		10295.8	0.958185	158022	157489	158556	824352	151165	875141	Oxidation resistance protein 1	0	0	0.78025	9785.34	178148	0.415257	1	0.253416	0.9548	0	-10000000	1818.08;577.027;58.0018;408.015;1720.07;536.025;153.007;130.005;167.008;128.006;149.006;32.0018;	1818.08;577.027;37.5189;390.193;1720.07;536.025;150.707;0;155.317;128.006;0;0;	0.991453;0.895016;0.508815;0.801617;0.94912;0.874435;0.826918;0.60059;0.62981;0.649537;0.484444;0.243729;	19546	0.253416	0	0	0	0.923995	1	108531	105553	106512	107324
Sample-ML3-Chip_run-699_60 SPD_1-23-2024	A6HBR5	A0A0G2JXM0;A0A0G2K2J9;A0A0G2KA58;A0A8I5ZSK4;D3ZHI1;D3ZVK5;D3ZVL1;A6HBR5	A6HBR5_RAT	Mgea6_predicted	3014.1	1211.92	1037.74	3014.1	1211.92	1037.74		TIHSYQGQVISHEK	TIHSYQGQVISHEK	TIHSYQGQVISHEK2	2	0.000342023	0.0080535	0.000673165	1	0.000399042	0.000312012	0.000442087	0	0	157007	340936	785033		308015	0.807609	318575	313243	323907	-227995	31703	-223172	Meningioma expressed antigen 6 (Coiled-coil proline-rich) (Predicted), isoform CRA_b	0	0	0.981772	616.03	248776	0.354615	0.981176	0.76519	0.994808	0	-10000000	138.007;0;28.0009;31.001;0;0;0;0;0;0;0;45.0019;	98.0048;0;28.0009;31.001;0;0;0;0;0;0;0;0;	0.802258;0;0.816497;0.816497;0;0;0;0;0;0;0;0;	3931	0.76519	0	0	0	0.991947	1	11275	111795	11303	111285
Sample-GL2-Chip_run-695_60 SPD_1-23-2024	A0A0G2K283;A0A8I6AIW9;A6HJF0;Q6TXG4	A0A0G2K283;Q6TXG4;A0A8I6AIW9;A6HJF0	A0A0G2K283_RAT;A0A8I6AIW9_RAT;A6HJF0_RAT;Q6TXG4_RAT	Dhx8	240006	126749	126749	240006	126749	126749	126749	TIHTDVLFGLLKK	TIHTDVLFGLLKK	TIHTDVLFGLLKK3	3	0.00185185	0.0682844	0.00627574	0.0116171	0.0113452	0.00536304	0.0119308	0	1	240006	126749	219773		1739.86	0.903459	131315	130782	131849	656313	134864	628668	RNA helicase	0	0	0.876146	1900.04	307338	0.525993	0.968679	0	0.958682	0	-10000000	62.0015;62.0015;115.003;0;0;145.004;40.0011;0;35.001;73.0022;0;0;	62.0015;62.0015;78.002;0;0;116.003;0;0;2.07208;60.1435;0;0;	0.944533;0.944533;0.782324;0;0;0.859552;0;0;0.252041;0.699207;0;0;	16239	0	0	0	0	0.931716	1	0.822614	0.848065	0.848858	0.83333
Sample-ML3-Chip_run-699_60 SPD_1-23-2024	D3ZQD3	D3ZQD3;A0A8L2QEC5;A6KFW1	OGDHL_RAT	Ogdhl	32543.8	8715.5	7787.78	32543.8	8715.5	7787.78		TIIDKSSEMGVENVILGMPHR	TIIDKSSEMGVENVILGMPHR	TIIDKSSEMGVENVILGMPHR3	3	0.000234018	0.00453371	0.000179391	0.000538793	0.000399042	0.000312012	0.000442087	0	0	1494.06	577751	1330.32		1608.14	0.923877	132784	13225	133317	675809	136268	648787	2-oxoglutarate dehydrogenase-like, mitochondrial	0	0	0.237083	1806.08	143986	0.345007	1	0.523909	0.99707	0	-10000000	788.029;643.026;397.016;336.015;309.013;536.018;30.0009;302.011;472.019;563.022;635.022;62.0028;	788.029;643.026;397.016;293.407;309.013;382.458;30.0009;302.011;472.019;563.022;635.022;0;	0.96142;0.841079;0.919472;0.817079;0.833797;0.576258;0.566242;0.921598;0.819485;0.924577;0.900512;0.222157;	16422	0.523909	0	0	0	0.995466	1	106448	105581	107194	104641
Sample-ML1-Chip_run-697_60 SPD_1-23-2024	D3ZQD3	D3ZQD3;A0A8L2QEC5;A6KFW1	OGDHL_RAT	Ogdhl	24623.6	9379.85	6982.33	24623.6	9379.85	6982.33		TIIDKSSEMGVENVILGMPHR	TIIDKSSEMGVENVILGMPHR	TIIDKSSEMGVENVILGMPHR3	3	0.0050555	0.231692	0.000179391	0.00063857	0.000420168	0.000312012	0.000464468	0	0	1259	534.26	1116.94		7803.8	0.862801	131369	130836	131902	675809	134635	649222	2-oxoglutarate dehydrogenase-like, mitochondrial	0	0	0.457036	8796.35	199045	0.734964	1	0.478552	0.872638	0	-10000000	695.03;531.021;324.013;238.009;304.013;481.021;199.008;246.01;412.016;1131.05;515.02;33.0018;	646.894;517.021;324.013;238.009;288.095;286.765;198.651;216.582;401.502;765.54;446.996;0;	0.799811;0.808756;0.968027;0.952938;0.885895;0.613175;0.858792;0.732988;0.872985;0.547319;0.815155;0.210196;	16246	0.478552	0	0	0	0	1	107125	105581	106985	105619
Sample-WM2-Chip_run-701_60 SPD_1-23-2024	D3ZQD3	D3ZQD3;A0A8L2QEC5;A6KFW1	OGDHL_RAT	Ogdhl	20173.7	12273.4	7860.04	20173.7	12273.4	7860.04		TIIDKSSEMGVENVILGMPHR	TIIDKSSEMGVENVILGMPHR	TIIDKSSEMGVENVILGMPHR3	3	0.00486555	0.208536	0.000179391	0.000598444	0.000499002	0.000312012	0.000557414	0	0	1075.04	613156	987626		2156.24	0.877023	130649	130116	131182	675809	133862	646968	2-oxoglutarate dehydrogenase-like, mitochondrial	0	0	0.648356	2347.09	209511	0.538951	1	0.345795	0.885044	125827	0.475795	552.02;854.036;314.012;186.008;209.007;216.007;131.005;176.007;172.007;526.02;361.015;71.0036;	552.02;854.036;314.012;156.2;209.007;130.362;131.005;176.007;92.6661;500.971;324.928;38.1954;	0.899514;0.847576;0.854197;0.752216;0.851913;0.568624;0.769513;0.92656;0.643465;0.887226;0.843461;0.519376;	16158	0.345795	0	0	0	0	1	106261	105581	106541	105117
Sample-WM3-Chip_run-702_60 SPD_1-23-2024	D3ZQD3	D3ZQD3;A0A8L2QEC5;A6KFW1	OGDHL_RAT	Ogdhl	18869.6	11540.1	6897.23	18869.6	11540.1	6897.23		TIIDKSSEMGVENVILGMPHR	TIIDKSSEMGVENVILGMPHR	TIIDKSSEMGVENVILGMPHR3	3	0.000148368	0.000280726	0.000179391	0.000588928	0.000515464	0.000312012	0.000576037	0	0	1528.13	788229	1304.16		3228.67	0.936817	13099	130457	131524	675809	134339	64675	2-oxoglutarate dehydrogenase-like, mitochondrial	0	0	0.527429	3783.16	278777	0.457922	1	0.88021	0.999823	0	-10000000	708.027;712.032;501.019;150.005;329.013;53.0018;186.008;133.005;459.017;640.026;254.011;88.0034;	708.027;712.032;501.019;141.655;319.089;0;165.799;119.411;459.017;640.026;238.155;88.0034;	0.922852;0.899579;0.988936;0.731058;0.885969;0.338507;0.841107;0.743693;0.907378;0.989911;0.883298;0.881022;	16202	0.88021	0	0	0	0.999719	1	106146	105581	10655	104912
Sample-ML2-Chip_run-698_60 SPD_1-23-2024	Q5XI78	Q5XI78;A0A8L2R156;A0A8I6A1Y1;A0A8I6AF05;A6IKS6;A6IKS7	ODO1_RAT	Ogdh	129448	40426.9	34435.7	129448	40426.9	34435.7		TIIDMSSANGVDYVIMGMPHR	TIIDMSSANGVDYVIMGMPHR	TIIDMSSANGVDYVIMGMPHR3	3	0.00022304	0.000907629	4.98355	1	0.000421763	0.000312012	0.000469925	0	0	2840.11	967554	2193.85		5631.36	0.934563	157311	156778	157844	874673	158841	859478	2-oxoglutarate dehydrogenase complex component E1	0	0	0.989911	7290.22	388577	0.706176	1	0	0.999419	0	-10000000	1235.04;986.036;825.03;1029.05;129.006;319.012;162.006;671.025;0;614.019;587.023;0;	1206.46;986.036;825.03;1029.05;68.1994;284.589;0;671.025;0;614.019;587.023;0;	0.856749;0.908197;0.957326;0.941576;0.398861;0.887675;0.442996;0.873973;0;0.868751;0.896337;0;	19458	0	0	0	0	0.999092	1	104375	104074	105443	102747
Sample-WM1-Chip_run-700_60 SPD_1-23-2024	Q5XI78	Q5XI78;A0A8L2R156;A0A8I6A1Y1;A0A8I6AF05;A6IKS6;A6IKS7	ODO1_RAT	Ogdh	59923.6	36685.8	38175.2	59923.6	36685.8	38175.2		TIIDMSSANGVDYVIMGMPHR	TIIDMSSANGVDYVIMGMPHR	TIIDMSSANGVDYVIMGMPHR3	3	9.61538	0.000129725	4.98355	1	0.000506329	0.000312012	0.000571755	0	0	4748.19	2761.16	4649.96		11175.3	0.982031	157647	157113	15818	874673	159508	856613	2-oxoglutarate dehydrogenase complex component E1	0	0	0.988589	11411.4	523313	0.735395	1	0	0.999919	0	-10000000	1129.04;1794.06;1901.08;1053.05;179.008;305.01;173.007;1193.04;34.0016;944.036;728.03;0;	1129.04;1794.06;1901.08;1053.05;179.008;297.703;139.59;1193.04;34.0016;873.473;728.03;0;	0.964983;0.978995;0.986736;0.978708;0.856668;0.900611;0.815852;0.965381;0.64406;0.892749;0.943586;0;	19502	0	0	0	0	0.99987	1	104083	104074	105075	102851
Sample-ML3-Chip_run-699_60 SPD_1-23-2024	Q5XI78	Q5XI78;A0A8L2R156;A0A8I6A1Y1;A0A8I6AF05;A6IKS6;A6IKS7	ODO1_RAT	Ogdh	121497	34185.8	34888.1	121497	34185.8	34888.1		TIIDMSSANGVDYVIMGMPHR	TIIDMSSANGVDYVIMGMPHR	TIIDMSSANGVDYVIMGMPHR3	3	4.98355	0.000919809	4.98355	1	0.000399042	0.000312012	0.000442087	0	0	3975.53	1535.99	3536.75		7087.06	0.948718	157667	157134	15.82	874673	158973	860725	2-oxoglutarate dehydrogenase complex component E1	0	0	0.99283	7966.3	45446	0.587866	1	0	0.999404	0	-10000000	1681.05;1286.05;1655.06;1042.04;97.0041;282.011;149.005;1185.04;36.0017;790.027;978.038;0;	1681.05;1286.05;1655.06;1034.42;41.5696;189.62;149.005;1185.04;36.0017;790.027;978.038;0;	0.988075;0.9512;0.970757;0.91037;0.468806;0.711692;0.844735;0.9629;0.592014;0.784994;0.991297;0;	19502	0	0	0	0	0.99908	1	104125	104074	105533	102437
Sample-ML1-Chip_run-697_60 SPD_1-23-2024	Q5XI78	Q5XI78;A0A8L2R156;A0A8I6A1Y1;A0A8I6AF05;A6IKS6;A6IKS7	ODO1_RAT	Ogdh	104128	39673.3	33049.7	104128	39673.3	33049.7		TIIDMSSANGVDYVIMGMPHR	TIIDMSSANGVDYVIMGMPHR	TIIDMSSANGVDYVIMGMPHR3	3	0.00050325	0.00581561	4.98355	1	0.000420168	0.000312012	0.000464468	0	0	2387.57	986869	2063.18		3986.38	0.945404	154831	154298	155364	874673	156334	857949	2-oxoglutarate dehydrogenase complex component E1	0	0	0.855946	4613.16	385102	0.583467	1	0	0.99635	0	-10000000	814.033;596.019;1169.04;745.031;103.004;559.02;107.005;582.025;0;618.02;449.016;0;	713.001;576.79;1065.75;745.031;103.004;482.187;37.8765;582.025;0;574.223;402.343;0;	0.762851;0.926708;0.932855;0.977829;0.95246;0.917687;0.334051;0.918521;0;0.859742;0.736492;0;	19150	0	0	0	0	0.994184	1	104552	104074	105491	102942
Sample-GL2-Chip_run-695_60 SPD_1-23-2024	Q5XI78	Q5XI78;A0A8L2R156;A0A8I6A1Y1;A0A8I6AF05;A6IKS6;A6IKS7	ODO1_RAT	Ogdh	67133.6	39874.3	29179.1	67133.6	39874.3	29179.1		TIIDMSSANGVDYVIMGMPHR	TIIDMSSANGVDYVIMGMPHR	TIIDMSSANGVDYVIMGMPHR3	3	0.0092069	0.364458	4.98355	1	0.000391389	0.000312012	0.000432339	0	0	1050.26	557568	966783		2609.76	0.916077	159256	158723	159789	874673	161156	858102	2-oxoglutarate dehydrogenase complex component E1	0	0	0.843597	2835.11	223545	0.575472	1	0	0.812985	0	-10000000	279.012;515.022;366.013;194.008;0;194.007;103.003;358.015;42.0017;200.007;349.013;0;	268.331;515.022;341.231;194.008;0;159.843;57.0387;358.015;3.6607;134.229;190.116;0;	0.881187;0.960557;0.857433;0.901146;0;0.688623;0.455809;0.826376;0.225005;0.57296;0.468971;0;	19700	0	0	0	0	0	1	104409	104074	105324	102956
Sample-GL3-Chip_run-696_60 SPD_1-23-2024	Q5XI78	Q5XI78;A0A8L2R156;A0A8I6A1Y1;A0A8I6AF05;A6IKS6;A6IKS7	ODO1_RAT	Ogdh	74880.9	46140.9	32102.9	74880.9	46140.9	32102.9		TIIDMSSANGVDYVIMGMPHR	TIIDMSSANGVDYVIMGMPHR	TIIDMSSANGVDYVIMGMPHR3	3	0.00223432	0.0577465	4.98355	1	0.000440529	0.000312012	0.000486145	0	0	1836.14	981789	1602.11		4172.67	0.916663	157662	157129	158195	874673	159545	859366	2-oxoglutarate dehydrogenase complex component E1	0	0	0.915614	4782.18	271951	0.718038	1	0	0.965806	0	-10000000	749.03;685.025;778.03;391.017;63.0026;322.014;196.008;607.023;0;358.012;380.013;0;	749.03;667.092;778.03;391.016;27.1959;322.014;180.786;607.023;0;358.012;314.781;0;	0.83238;0.892751;0.993006;0.805555;0.445252;0.867348;0.715973;0.947236;0;0.884578;0.68452;0;	19502	0	0	0	0	0.942253	1	104125	104074	105312	10268
Sample-WM2-Chip_run-701_60 SPD_1-23-2024	Q5XI78	Q5XI78;A0A8L2R156;A0A8I6A1Y1;A0A8I6AF05;A6IKS6;A6IKS7	ODO1_RAT	Ogdh	67833.8	43409.8	39807.5	67833.8	43409.8	39807.5		TIIDMSSANGVDYVIMGMPHR	TIIDMSSANGVDYVIMGMPHR	TIIDMSSANGVDYVIMGMPHR3	3	7.55801	0.000857129	4.98355	1	0.000499002	0.000312012	0.000557414	0	0	5548.2	3624.23	5837.64		11096.6	0.986152	156067	155534	15.66	874673	158054	85821	2-oxoglutarate dehydrogenase complex component E1	0	0	0.970389	10546.4	600341	0.735305	1	0	0.999466	0	-10000000	1896.07;1435.05;2559.09;1554.07;132.006;566.022;197.007;1071.05;0;1069.05;713.028;0;	1896.07;1435.05;2559.09;1554.07;132.006;552.28;109.588;1071.05;0;1069.05;706.069;0;	0.953334;0.990718;0.981476;0.989635;0.966661;0.961015;0.538008;0.970537;0;0.879748;0.903532;0;	19304	0	0	0	0	0.999143	1	1.04	104074	104989	102759
Sample-GL1-Chip_run-694_60 SPD_1-23-2024	Q5XI78	Q5XI78;A0A8L2R156;A0A8I6A1Y1;A0A8I6AF05;A6IKS6;A6IKS7	ODO1_RAT	Ogdh	49718.4	43002	33541.5	49718.4	43002	33541.5		TIIDMSSANGVDYVIMGMPHR	TIIDMSSANGVDYVIMGMPHR	TIIDMSSANGVDYVIMGMPHR3	3	0.000442108	0.00668739	4.98355	1	0.000431965	0.000312012	0.000481232	0	0	2410.09	1261.49	1799.65		4125.76	0.954776	15837	157837	158904	874673	160715	853026	2-oxoglutarate dehydrogenase complex component E1	0	0	0.983655	5525.2	391087	0.55766	1	0	0.995932	0	-10000000	785.026;586.023;1204.04;665.026;0;318.012;115.005;922.04;37.0017;477.016;302.011;0;	714.323;586.023;1204.04;620.024;0;262.087;101.139;922.04;30.7712;477.016;302.011;0;	0.88704;0.918253;0.977784;0.944617;0;0.817082;0.800524;0.985242;0.532111;0.825516;0.972026;0;	19590	0	0	0	0	0.993313	1	104344	104074	105361	102837
Sample-WM3-Chip_run-702_60 SPD_1-23-2024	Q5XI78	Q5XI78;A0A8L2R156;A0A8I6A1Y1;A0A8I6AF05;A6IKS6;A6IKS7	ODO1_RAT	Ogdh	68240.8	38270.4	40802	68240.8	38270.4	40802		TIIDMSSANGVDYVIMGMPHR	TIIDMSSANGVDYVIMGMPHR	TIIDMSSANGVDYVIMGMPHR3	3	0.00020654	0.00280412	4.98355	1	0.000515464	0.000312012	0.000576037	0	0	10088.4	5283.05	8741.01		20581.4	0.985075	156229	155696	156762	874673	158037	855105	2-oxoglutarate dehydrogenase complex component E1	0	0	0.996623	23753.8	594545	0.75162	1	0	0.998239	0	-10000000	3028.11;3872.14;3930.17;2286.08;198.007;672.024;297.011;2555.09;24.0008;1662.06;1444.05;0;	3028.11;3872.14;3930.17;2286.08;198.007;672.024;297.011;2555.09;0;1662.06;1444.05;0;	0.973874;0.982389;0.989027;0.98283;0.786536;0.986998;0.928826;0.936194;0.227403;0.975813;0.980401;0;	19326	0	0	0	0	0.997196	1	103885	104074	105067	102723
Sample-ML2-Chip_run-698_60 SPD_1-23-2024	Q5XI78	Q5XI78;A0A8L2R156;A0A8I6A1Y1;A0A8I6AF05;A6IKS6;A6IKS7	ODO1_RAT	Ogdh	129448	40426.9	34435.7	129448	40426.9	34435.7		TIIDM(UniMod:35)SSANGVDYVIMGMPHR	TIIDMSSANGVDYVIMGMPHR	TIIDM(UniMod:35)SSANGVDYVIMGMPHR3	3	0.000823328	0.0227114	0.00145034	1	0.000421763	0.000312012	0.000469925	0	0	3041.11	1104.1	2503.46		3138.17	0.940789	139182	138649	139715	782982	14701	705141	2-oxoglutarate dehydrogenase complex component E1	0	0	0.461182	3812.12	293864	0.71029	1	0	0.985671	0	-10000000	1523.06;1285.05;1283.04;473.018;152.006;740.031;245.01;218.01;425.015;296.011;418.017;0;	1523.06;1285.05;1283.04;473.018;41.3842;570.305;196.85;164.508;425.015;296.011;388.215;0;	0.945358;0.926682;0.96598;0.910782;0.622227;0.7239;0.833383;0.670133;0.893373;0.840938;0.861589;0;	17214	0	0	0	0	0.977289	1	105114	103947	105324	103447
Sample-WM2-Chip_run-701_60 SPD_1-23-2024	Q5XI78	Q5XI78;A0A8L2R156;A0A8I6A1Y1;A0A8I6AF05;A6IKS6;A6IKS7	ODO1_RAT	Ogdh	67833.8	43409.8	39807.5	67833.8	43409.8	39807.5		TIIDM(UniMod:35)SSANGVDYVIMGMPHR	TIIDMSSANGVDYVIMGMPHR	TIIDM(UniMod:35)SSANGVDYVIMGMPHR3	3	0.00416919	0.169141	0.00145034	1	0.000499002	0.000312012	0.000557414	0	0	3035.12	1825.81	2940.89		3755.8	0.927875	13758	137047	138113	782982	145793	704339	2-oxoglutarate dehydrogenase complex component E1	0	0	0.555875	3876.15	281431	0.488136	1	0	0.904691	0	-10000000	912.033;1133.05;1258.05;644.022;147.006;255.01;238.009;360.012;397.015;430.018;280.011;0;	883.252;1133.05;1258.05;644.022;130.358;234.628;205.318;333.687;384.162;342.196;232.669;0;	0.866047;0.931525;0.930641;0.916048;0.821914;0.779962;0.876579;0.900319;0.941724;0.780889;0.84476;0;	17016	0	0	0	0	0	1	10475	103947	104871	103474
Sample-WM1-Chip_run-700_60 SPD_1-23-2024	Q5XI78	Q5XI78;A0A8L2R156;A0A8I6A1Y1;A0A8I6AF05;A6IKS6;A6IKS7	ODO1_RAT	Ogdh	59923.6	36685.8	38175.2	59923.6	36685.8	38175.2		TIIDMSSANGVDYVIM(UniMod:35)GMPHR	TIIDMSSANGVDYVIMGMPHR	TIIDMSSANGVDYVIM(UniMod:35)GMPHR3	3	9.61538	0.000279418	0.000100388	1	0.000506329	0.000312012	0.000571755	0	0	1169.05	644188	1084.85		3999.74	0.938718	146804	14627	147337	808474	15066	770558	2-oxoglutarate dehydrogenase complex component E1	0	0	0.979891	4310.16	330088	0.383242	1	0	0.999825	0	-10000000	466.018;484.02;211.008;54.0016;510.018;590.018;649.028;451.017;439.017;122.004;181.007;412.013;	412.774;465.841;166.254;29.7192;325.167;590.018;648.365;408.422;397.136;46.2454;161.19;380.766;	0.939667;0.931135;0.843561;0.4697;0.617553;0.964866;0.909622;0.862483;0.799345;0.450051;0.843117;0.920787;	18160	0	0	0	0	0.999721	1	10383	102636	103627	102633
Sample-ML3-Chip_run-699_60 SPD_1-23-2024	Q5XI78	Q5XI78;A0A8L2R156;A0A8I6A1Y1;A0A8I6AF05;A6IKS6;A6IKS7	ODO1_RAT	Ogdh	121497	34185.8	34888.1	121497	34185.8	34888.1		TIIDMSSANGVDYVIM(UniMod:35)GMPHR	TIIDMSSANGVDYVIMGMPHR	TIIDMSSANGVDYVIM(UniMod:35)GMPHR3	3	0.0010808	0.0269171	0.000100388	1	0.000399042	0.000312012	0.000442087	0	0	1829.04	657105	1513.04		3943.54	0.943811	146469	145936	147002	808474	15032	768912	2-oxoglutarate dehydrogenase complex component E1	0	0	0.967338	4767.15	357625	0.470929	1	0	0.982855	0	-10000000	389.017;1313.05;264.01;34.0018;442.016;1211.05;544.019;577.024;631.023;191.008;383.015;151.006;	389.017;1280.54;228.975;12.2683;391.49;1211.05;534.969;553.014;610.705;141.077;383.015;151.006;	0.929056;0.919235;0.753541;0.393179;0.862601;0.984526;0.933284;0.87417;0.891332;0.612136;0.916712;0.847975;	18116	0	0	0	0	0.973083	1	103802	102636	104203	102078
Sample-GL2-Chip_run-695_60 SPD_1-23-2024	Q5XI78	Q5XI78;A0A8L2R156;A0A8I6A1Y1;A0A8I6AF05;A6IKS6;A6IKS7	ODO1_RAT	Ogdh	67133.6	39874.3	29179.1	67133.6	39874.3	29179.1		TIIDMSSANGVDYVIM(UniMod:35)GMPHR	TIIDMSSANGVDYVIMGMPHR	TIIDMSSANGVDYVIM(UniMod:35)GMPHR3	3	0.00129912	0.0515201	0.000100388	1	0.000391389	0.000312012	0.000432339	0	0	818503	426795	740033		2032.54	0.880331	14717	146637	147703	808474	151948	767533	2-oxoglutarate dehydrogenase complex component E1	0	0	0.88483	2248.07	22493	0.426155	1	0	0.968506	0	-10000000	246.009;565.026;195.007;0;368.012;412.017;550.018;262.009;447.019;154.005;286.011;211.008;	232.877;345.971;173.608;0;355.974;412.017;549.396;262.009;445.31;127.013;285.827;184.579;	0.882605;0.614615;0.693189;0;0.881754;0.9579;0.817305;0.971434;0.857449;0.750624;0.889017;0.830761;	18204	0	0	0	0	0.94848	1	104011	102636	10395	10259
Sample-GL3-Chip_run-696_60 SPD_1-23-2024	Q5XI78	Q5XI78;A0A8L2R156;A0A8I6A1Y1;A0A8I6AF05;A6IKS6;A6IKS7	ODO1_RAT	Ogdh	74880.9	46140.9	32102.9	74880.9	46140.9	32102.9		TIIDMSSANGVDYVIM(UniMod:35)GMPHR	TIIDMSSANGVDYVIMGMPHR	TIIDMSSANGVDYVIM(UniMod:35)GMPHR3	3	0.000364348	0.00486501	0.000100388	1	0.000440529	0.000312012	0.000486145	0	0	839.92	412655	673383		2622.54	0.834022	145575	145042	146108	808474	150157	765662	2-oxoglutarate dehydrogenase complex component E1	0	0	0.956484	3271.13	276282	0.583062	1	0	0.997026	0	-10000000	332.013;452.017;298.012;30.0008;486.017;353.015;462.015;414.015;312.011;32.0016;138.006;443.018;	208.121;244.221;278.784;30.0008;410.897;353.015;422.338;414.015;283.191;0;131.794;387.343;	0.563003;0.613224;0.906695;0.648517;0.794058;0.93641;0.726531;0.939696;0.847165;0.201691;0.913265;0.861163;	18006	0	0	0	0	0.995135	1	103455	102636	103937	102026
Sample-WM2-Chip_run-701_60 SPD_1-23-2024	Q5XI78	Q5XI78;A0A8L2R156;A0A8I6A1Y1;A0A8I6AF05;A6IKS6;A6IKS7	ODO1_RAT	Ogdh	67833.8	43409.8	39807.5	67833.8	43409.8	39807.5		TIIDMSSANGVDYVIM(UniMod:35)GMPHR	TIIDMSSANGVDYVIMGMPHR	TIIDMSSANGVDYVIM(UniMod:35)GMPHR3	3	0.00360554	0.148066	0.000100388	1	0.000499002	0.000312012	0.000557414	0	0	1291.1	822063	1324.12		4807.01	0.846865	144868	144335	145401	808474	149028	771256	2-oxoglutarate dehydrogenase complex component E1	0	0	0.889854	4687.15	217689	0.528913	1	0	0.915564	0	-10000000	415.014;430.015;327.013;55.0017;839.033;604.024;351.014;394.015;298.012;88.0033;298.01;188.007;	384.97;331.11;302.106;12.6759;564.382;604.024;343.645;343.351;233.313;49.8768;246.011;163.96;	0.800557;0.778798;0.735847;0.395309;0.645763;0.931905;0.938076;0.850442;0.753425;0.564366;0.773859;0.805477;	17918	0	0	0	0	0	1	103489	102636	103687	102269
Sample-WM3-Chip_run-702_60 SPD_1-23-2024	Q5XI78	Q5XI78;A0A8L2R156;A0A8I6A1Y1;A0A8I6AF05;A6IKS6;A6IKS7	ODO1_RAT	Ogdh	68240.8	38270.4	40802	68240.8	38270.4	40802		TIIDMSSANGVDYVIM(UniMod:35)GMPHR	TIIDMSSANGVDYVIMGMPHR	TIIDMSSANGVDYVIM(UniMod:35)GMPHR3	3	0.000227829	0.00340276	0.000100388	1	0.000515464	0.000312012	0.000576037	0	0	1890.07	895626	1481.85		4269.14	0.964081	145033	144499	145566	808474	148753	770237	2-oxoglutarate dehydrogenase complex component E1	0	0	0.949509	5445.2	394268	0.54018	1	0	0.997863	0	-10000000	638.025;564.022;481.019;135.006;804.033;801.026;802.03;752.026;367.013;125.004;394.012;268.011;	638.025;521.02;451.018;112.526;426.214;801.026;656.463;707.024;305.125;125.004;188.969;268.011;	0.974163;0.949443;0.920945;0.78983;0.576795;0.980338;0.829201;0.89956;0.815516;0.831697;0.555682;0.751163;	17940	0	0	0	0	0.996597	1	103729	102636	103621	102558
Sample-ML2-Chip_run-698_60 SPD_1-23-2024	Q5XI78	Q5XI78;A0A8L2R156;A0A8I6A1Y1;A0A8I6AF05;A6IKS6;A6IKS7	ODO1_RAT	Ogdh	129448	40426.9	34435.7	129448	40426.9	34435.7		TIIDMSSANGVDYVIMGM(UniMod:35)PHR	TIIDMSSANGVDYVIMGMPHR	TIIDMSSANGVDYVIMGM(UniMod:35)PHR3	3	0.000353638	0.00271839	4.98355	1	0.000421763	0.000312012	0.000469925	0	0	2071.08	740564	1679.17		4150.48	0.894679	140604	14007	141137	733568	141708	718805	2-oxoglutarate dehydrogenase complex component E1	0	0	0.723742	5119.18	352894	0.602572	1	0	0.998263	0	-10000000	672.027;474.018;514.017;616.023;135.004;783.028;368.015;2128.07;747.027;99.0041;270.009;209.007;	672.027;461.508;509.829;616.023;132.201;783.028;276.749;2128.07;747.027;99.0041;245.658;186.94;	0.879957;0.878717;0.928968;0.830657;0.844068;0.957682;0.815507;0.825049;0.989681;0.939949;0.786869;0.900118;	17390	0	0	0	0	0.997282	1	103807	103234	10469	10218
Sample-WM1-Chip_run-700_60 SPD_1-23-2024	Q5XI78	Q5XI78;A0A8L2R156;A0A8I6A1Y1;A0A8I6AF05;A6IKS6;A6IKS7	ODO1_RAT	Ogdh	59923.6	36685.8	38175.2	59923.6	36685.8	38175.2		TIIDMSSANGVDYVIMGM(UniMod:35)PHR	TIIDMSSANGVDYVIMGMPHR	TIIDMSSANGVDYVIMGM(UniMod:35)PHR3	3	0.000223347	0.000790926	4.98355	1	0.000506329	0.000312012	0.000571755	0	0	2478.09	1385.04	2332.49		5473.58	0.918381	141649	141116	142182	733568	142812	717734	2-oxoglutarate dehydrogenase complex component E1	0	0	0.869469	5815.26	361132	0.421285	1	0	0.999504	0	-10000000	692.031;709.027;262.01;626.022;74.0024;1160.03;372.017;1142.04;786.029;143.006;433.016;243.009;	692.031;709.027;217.452;626.022;56.4915;1160.03;333.922;1092.59;749.621;105.109;433.016;243.009;	0.900563;0.930737;0.802673;0.961696;0.596326;0.905635;0.861135;0.885161;0.927912;0.658573;0.892192;0.959898;	17522	0	0	0	0	0.999209	1	10433	103234	104263	103056
Sample-ML3-Chip_run-699_60 SPD_1-23-2024	Q5XI78	Q5XI78;A0A8L2R156;A0A8I6A1Y1;A0A8I6AF05;A6IKS6;A6IKS7	ODO1_RAT	Ogdh	121497	34185.8	34888.1	121497	34185.8	34888.1		TIIDMSSANGVDYVIMGM(UniMod:35)PHR	TIIDMSSANGVDYVIMGMPHR	TIIDMSSANGVDYVIMGM(UniMod:35)PHR3	3	4.98355	0.000667178	4.98355	1	0.000399042	0.000312012	0.000442087	0	0	2382.09	925337	2130.67		4267.57	0.937633	141315	140782	141848	733568	142551	718319	2-oxoglutarate dehydrogenase complex component E1	0	0	0.844448	4771.16	357292	0.571056	1	0	0.999568	0	-10000000	910.034;715.033;583.024;624.022;27.0008;848.034;492.016;992.039;551.021;119.005;399.016;232.007;	910.034;715.033;566.222;624.022;27.0008;848.034;454.415;819.953;551.021;119.005;399.016;225.472;	0.93612;0.919859;0.955505;0.884398;0.60719;0.97843;0.890325;0.791012;0.958187;0.876095;0.877938;0.940963;	17478	0	0	0	0	0.999333	1	104177	103234	104774	102495
Sample-ML1-Chip_run-697_60 SPD_1-23-2024	Q5XI78	Q5XI78;A0A8L2R156;A0A8I6A1Y1;A0A8I6AF05;A6IKS6;A6IKS7	ODO1_RAT	Ogdh	104128	39673.3	33049.7	104128	39673.3	33049.7		TIIDMSSANGVDYVIMGM(UniMod:35)PHR	TIIDMSSANGVDYVIMGMPHR	TIIDMSSANGVDYVIMGM(UniMod:35)PHR3	3	0.00130183	0.050379	4.98355	1	0.000420168	0.000312012	0.000464468	0	0	1655.31	688318	1439.02		3400.95	0.884082	139367	138834	13.99	733568	140455	717637	2-oxoglutarate dehydrogenase complex component E1	0	0	0.818403	3912.14	296133	0.511756	1	0	0.969241	0	-10000000	574.021;580.021;149.006;502.018;124.005;647.023;375.015;1145.04;378.014;193.007;175.007;244.01;	574.021;580.021;149.006;502.018;105.564;579.272;366.724;1145.04;378.014;152.556;175.007;230.599;	0.95065;0.932883;0.734294;0.912596;0.673608;0.793407;0.85235;0.852583;0.870009;0.731203;0.707652;0.834831;	17236	0	0	0	0	0.949621	1	103011	103234	10462	10145
Sample-GL2-Chip_run-695_60 SPD_1-23-2024	Q5XI78	Q5XI78;A0A8L2R156;A0A8I6A1Y1;A0A8I6AF05;A6IKS6;A6IKS7	ODO1_RAT	Ogdh	67133.6	39874.3	29179.1	67133.6	39874.3	29179.1		TIIDMSSANGVDYVIMGM(UniMod:35)PHR	TIIDMSSANGVDYVIMGMPHR	TIIDMSSANGVDYVIMGM(UniMod:35)PHR3	3	0.61885	0.00156236	4.98355	1	0.000391389	0.000312012	0.000432339	0	0	1387.05	702707	1218.44		3418.16	0.948771	141127	140594	14166	733568	142751	711812	2-oxoglutarate dehydrogenase complex component E1	0	0	0.885764	3891.17	284925	0.585425	1	0	0.999015	0	-10000000	513.018;210.009;399.015;391.014;66.0025;483.019;380.014;2162.08;264.008;101.003;156.006;319.014;	513.018;210.009;399.015;391.014;66.0025;483.019;374.487;2162.08;264.008;33.9142;92.4656;319.014;	0.964113;0.833648;0.80833;0.987751;0.765547;0.90092;0.87301;0.795264;0.783049;0.450357;0.611988;0.823947;	17456	0	0	0	0	0.998438	1	104352	103234	104552	102909
Sample-GL3-Chip_run-696_60 SPD_1-23-2024	Q5XI78	Q5XI78;A0A8L2R156;A0A8I6A1Y1;A0A8I6AF05;A6IKS6;A6IKS7	ODO1_RAT	Ogdh	74880.9	46140.9	32102.9	74880.9	46140.9	32102.9		TIIDMSSANGVDYVIMGM(UniMod:35)PHR	TIIDMSSANGVDYVIMGMPHR	TIIDMSSANGVDYVIMGM(UniMod:35)PHR3	3	0.000394132	0.00549117	4.98355	1	0.000440529	0.000312012	0.000486145	0	0	1799.07	942677	1538.29		3468.2	0.955368	140066	139533	140599	733568	141753	712284	2-oxoglutarate dehydrogenase complex component E1	0	0	0.798146	4056.15	358082	0.391628	1	0	0.996645	0	-10000000	625.025;302.011;196.008;550.021;28.0008;624.026;549.019;473.019;650.023;77.0033;245.009;337.013;	625.025;267.185;196.008;550.021;8.47645;624.026;293.01;274.566;650.023;77.0033;221.51;225.684;	0.940177;0.843194;0.947429;0.97455;0.396307;0.953676;0.588715;0.602804;0.861651;0.768297;0.702458;0.702955;	17324	0	0	0	0	0.994509	1	104659	103234	104495	10319
Sample-WM2-Chip_run-701_60 SPD_1-23-2024	Q5XI78	Q5XI78;A0A8L2R156;A0A8I6A1Y1;A0A8I6AF05;A6IKS6;A6IKS7	ODO1_RAT	Ogdh	67833.8	43409.8	39807.5	67833.8	43409.8	39807.5		TIIDMSSANGVDYVIMGM(UniMod:35)PHR	TIIDMSSANGVDYVIMGMPHR	TIIDMSSANGVDYVIMGM(UniMod:35)PHR3	3	0.00237238	0.0763018	4.98355	1	0.000499002	0.000312012	0.000557414	0	0	1594.6	1074.76	1731.14		5039.67	0.844889	13918	138647	139713	733568	140167	719395	2-oxoglutarate dehydrogenase complex component E1	0	0	0.804157	4642.16	292575	0.461614	1	0	0.954631	0	-10000000	510.022;503.019;550.027;508.016;142.005;756.028;434.017;1225.05;333.012;60.0025;301.012;433.016;	383.095;503.019;550.027;455.474;77.3905;756.028;309.598;1225.05;295.12;60.0025;258.379;374.153;	0.758385;0.927628;0.911657;0.750208;0.55728;0.945765;0.742954;0.859907;0.846501;0.844276;0.822008;0.887754;	17214	0	0	0	0	0.923698	1	104045	103234	10425	102802
Sample-GL1-Chip_run-694_60 SPD_1-23-2024	Q5XI78	Q5XI78;A0A8L2R156;A0A8I6A1Y1;A0A8I6AF05;A6IKS6;A6IKS7	ODO1_RAT	Ogdh	49718.4	43002	33541.5	49718.4	43002	33541.5		TIIDMSSANGVDYVIMGM(UniMod:35)PHR	TIIDMSSANGVDYVIMGMPHR	TIIDMSSANGVDYVIMGM(UniMod:35)PHR3	3	0.000415239	0.00614292	4.98355	1	0.000431965	0.000312012	0.000481232	0	0	1433.85	724984	1034.27		3167.46	0.908373	14024	139707	140773	733568	142038	712748	2-oxoglutarate dehydrogenase complex component E1	0	0	0.878939	4391.18	344638	0.539387	1	0	0.996262	0	-10000000	393.013;411.015;491.019;464.018;57.0017;585.023;458.016;2014.08;587.025;81.0034;96.0032;311.013;	384.805;411.015;426.422;464.018;57.0017;585.023;296.23;2012.73;587.025;46.2745;69.975;282.731;	0.962298;0.929522;0.862899;0.934714;0.786495;0.852011;0.688108;0.904483;0.842665;0.529684;0.627238;0.891727;	17346	0	0	0	0	0.993857	1	104375	103234	104552	102867
Sample-ML2-Chip_run-698_60 SPD_1-23-2024	Q5XI78	Q5XI78;A0A8L2R156;A0A8I6A1Y1;A0A8I6AF05;A6IKS6;A6IKS7	ODO1_RAT	Ogdh	129448	40426.9	34435.7	129448	40426.9	34435.7		TIIDM(UniMod:35)SSANGVDYVIMGM(UniMod:35)PHR	TIIDMSSANGVDYVIMGMPHR	TIIDM(UniMod:35)SSANGVDYVIMGM(UniMod:35)PHR3	3	0.00781673	0.332338	0.00101028	1	0.000421763	0.000312012	0.000469925	0	0	1344.65	503828	1142.39		3599.82	0.876978	12107	120537	121604	611291	127412	565074	2-oxoglutarate dehydrogenase complex component E1	0	0	0.64769	4237.16	175775	0.429428	1	0	0.824593	0	-10000000	599.021;524.024;545.02;289.012;28.0008;221.008;298.01;365.012;59.0024;394.016;179.008;113.005;	599.021;485.201;512.97;232.656;0;201.094;298.01;315.892;58.0514;394.016;166.915;56.69;	0.976964;0.812843;0.821127;0.742684;0.168289;0.695451;0.855769;0.743358;0.639759;0.90836;0.835127;0.488572;	14973	0	0	0	0	0	1	104708	103099	104572	103073
Sample-ML1-Chip_run-697_60 SPD_1-23-2024	Q5XI78	Q5XI78;A0A8L2R156;A0A8I6A1Y1;A0A8I6AF05;A6IKS6;A6IKS7	ODO1_RAT	Ogdh	104128	39673.3	33049.7	104128	39673.3	33049.7		TIIDM(UniMod:35)SSANGVDYVIMGM(UniMod:35)PHR	TIIDMSSANGVDYVIMGMPHR	TIIDM(UniMod:35)SSANGVDYVIMGM(UniMod:35)PHR3	3	0.000539624	0.0128682	0.00101028	1	0.000420168	0.000312012	0.000464468	0	0	1253.02	506675	1059.27		3176.18	0.937091	120189	119656	120722	611291	126936	562588	2-oxoglutarate dehydrogenase complex component E1	0	0	0.715845	3757.13	25932	0.470194	1	0	0.991959	0	-10000000	562.022;445.017;455.016;263.008;69.0034;344.014;125.005;235.008;92.0035;269.011;260.01;110.005;	562.022;359.3;455.016;235.985;0;227.639;81.4544;235.008;92.0035;264.07;252.164;99.251;	0.962055;0.727331;0.92893;0.89337;0.379237;0.668643;0.560452;0.911072;0.753116;0.892568;0.747308;0.730144;	14863	0	0	0	0	0.987132	1	104562	103099	104474	102952
Sample-ML2-Chip_run-698_60 SPD_1-23-2024	Q5XI78	Q5XI78;A0A8L2R156;A0A8I6A1Y1;A0A8I6AF05;A6IKS6;A6IKS7	ODO1_RAT	Ogdh	129448	40426.9	34435.7	129448	40426.9	34435.7		TIIDMSSANGVDYVIM(UniMod:35)GM(UniMod:35)PHR	TIIDMSSANGVDYVIMGMPHR	TIIDMSSANGVDYVIM(UniMod:35)GM(UniMod:35)PHR3	3	0.000316874	0.00138633	4.98355	1	0.000421763	0.000312012	0.000469925	0	0	2002.65	767399	1740.02		3669.33	0.95932	128003	127469	128536	640541	131278	614173	2-oxoglutarate dehydrogenase complex component E1	0	0	0.899291	4223.17	355378	0.688424	1	0	0.999113	0	-10000000	688.026;296.011;844.034;651.023;514.016;284.011;24.0008;259.011;304.014;259.011;516.018;185.009;	439.321;229.955;844.034;644.6;514.016;265.229;0;195.814;290.649;259.011;414.36;0;	0.626309;0.845235;0.984432;0.905785;0.98522;0.930849;0.177609;0.721592;0.913339;0.968335;0.853984;0.226163;	15831	0	0	0	0	0.998614	1	104198	10176	103258	102571
Sample-WM1-Chip_run-700_60 SPD_1-23-2024	Q5XI78	Q5XI78;A0A8L2R156;A0A8I6A1Y1;A0A8I6AF05;A6IKS6;A6IKS7	ODO1_RAT	Ogdh	59923.6	36685.8	38175.2	59923.6	36685.8	38175.2		TIIDMSSANGVDYVIM(UniMod:35)GM(UniMod:35)PHR	TIIDMSSANGVDYVIMGMPHR	TIIDMSSANGVDYVIM(UniMod:35)GM(UniMod:35)PHR3	3	0.000406339	0.00227666	4.98355	1	0.000506329	0.000312012	0.000571755	0	0	1243.05	650.3	1095.14		3515.39	0.962782	12887	128336	129403	640541	132836	611563	2-oxoglutarate dehydrogenase complex component E1	0	0	0.802762	3990.15	33216	0.479816	1	0	0.998573	0	-10000000	317.013;287.012;307.013;360.013;576.02;169.007;58.0025;283.011;147.006;275.009;366.014;39.0017;	209.279;267.742;307.013;360.013;576.02;161.741;58.0025;268.814;140.91;275.009;366.014;0;	0.652215;0.641966;0.956734;0.928451;0.987462;0.812859;0.768159;0.864817;0.788606;0.892608;0.924855;0.260552;	15941	0	0	0	0	0.997723	1	103417	10176	102885	102252
Sample-ML3-Chip_run-699_60 SPD_1-23-2024	Q5XI78	Q5XI78;A0A8L2R156;A0A8I6A1Y1;A0A8I6AF05;A6IKS6;A6IKS7	ODO1_RAT	Ogdh	121497	34185.8	34888.1	121497	34185.8	34888.1		TIIDMSSANGVDYVIM(UniMod:35)GM(UniMod:35)PHR	TIIDMSSANGVDYVIMGMPHR	TIIDMSSANGVDYVIM(UniMod:35)GM(UniMod:35)PHR3	3	4.98355	0.000105407	4.98355	1	0.000399042	0.000312012	0.000442087	0	0	1613.06	606396	1396.28		3993.17	0.901354	128713	128179	129246	640541	132042	612318	2-oxoglutarate dehydrogenase complex component E1	0	0	0.793531	4613.15	313473	0.748633	1	0	0.999932	0	-10000000	710.032;426.015;539.019;481.018;593.023;294.011;59.0026;373.016;329.014;305.013;268.011;240.01;	710.032;419.438;539.019;481.018;593.023;242.136;49.0073;336.499;329.014;305.013;179.162;182.364;	0.90294;0.874323;0.941366;0.969818;0.809453;0.786745;0.625897;0.873735;0.939844;0.867103;0.678356;0.778312;	15919	0	0	0	0	0.999895	1	104159	10176	103354	102475
Sample-ML1-Chip_run-697_60 SPD_1-23-2024	Q5XI78	Q5XI78;A0A8L2R156;A0A8I6A1Y1;A0A8I6AF05;A6IKS6;A6IKS7	ODO1_RAT	Ogdh	104128	39673.3	33049.7	104128	39673.3	33049.7		TIIDMSSANGVDYVIM(UniMod:35)GM(UniMod:35)PHR	TIIDMSSANGVDYVIMGMPHR	TIIDMSSANGVDYVIM(UniMod:35)GM(UniMod:35)PHR3	3	0.000293997	0.00134873	4.98355	1	0.000420168	0.000312012	0.000464468	0	0	1611.6	647935	1354.59		3355.51	0.754743	126943	12641	127476	640541	130584	612097	2-oxoglutarate dehydrogenase complex component E1	0	0	0.808134	3992.14	270982	0.57666	1	0	0.999151	0	-10000000	698.021;253.01;770.026;480.017;454.016;360.015;60.0025;294.012;270.01;399.016;350.012;112.004;	698.021;228.836;770.026;480.017;361.554;360.015;42.874;253.172;236.881;399.016;343.261;30.979;	0.92851;0.797997;0.710996;0.94412;0.596488;0.922817;0.521367;0.69884;0.749605;0.877394;0.903755;0.339899;	15699	0	0	0	0	0.998651	1	10326	10176	103247	101699
Sample-GL3-Chip_run-696_60 SPD_1-23-2024	Q5XI78	Q5XI78;A0A8L2R156;A0A8I6A1Y1;A0A8I6AF05;A6IKS6;A6IKS7	ODO1_RAT	Ogdh	74880.9	46140.9	32102.9	74880.9	46140.9	32102.9		TIIDMSSANGVDYVIM(UniMod:35)GM(UniMod:35)PHR	TIIDMSSANGVDYVIMGMPHR	TIIDMSSANGVDYVIM(UniMod:35)GM(UniMod:35)PHR3	3	0.00272007	0.0770191	4.98355	1	0.000440529	0.000312012	0.000486145	0	0	1097.27	560001	913827		2484.37	0.924334	127819	127286	128353	640541	131714	608636	2-oxoglutarate dehydrogenase complex component E1	0	0	0.57234	2983.1	166119	0.462074	1	0	0.954909	0	-10000000	354.013;412.015;288.011;547.021;263.01;148.007;71.0026;298.012;298.012;235.01;278.01;61.0025;	354.013;412.015;287.244;547.021;263.01;122.629;30.7443;298.012;282.976;235.01;266.79;49.6175;	0.900504;0.833331;0.806165;0.97498;0.948053;0.633099;0.433097;0.778997;0.750331;0.848944;0.910662;0.519071;	15809	0	0	0	0	0.922981	1	103302	10176	103125	101878
Sample-WM2-Chip_run-701_60 SPD_1-23-2024	Q5XI78	Q5XI78;A0A8L2R156;A0A8I6A1Y1;A0A8I6AF05;A6IKS6;A6IKS7	ODO1_RAT	Ogdh	67833.8	43409.8	39807.5	67833.8	43409.8	39807.5		TIIDMSSANGVDYVIM(UniMod:35)GM(UniMod:35)PHR	TIIDMSSANGVDYVIMGMPHR	TIIDMSSANGVDYVIM(UniMod:35)GM(UniMod:35)PHR3	3	0.000283302	0.00641574	4.98355	1	0.000499002	0.000312012	0.000557414	0	0	1504.22	856695	1379.9		3695.26	0.914989	126757	126224	12729	640541	130024	612838	2-oxoglutarate dehydrogenase complex component E1	0	0	0.850969	4028.16	301587	0.624438	1	0	0.99602	0	-10000000	319.015;300.013;569.019;425.017;550.022;261.011;0;270.012;289.011;206.007;515.022;67.0023;	239.278;263.926;529.179;425.017;550.022;261.011;0;167.54;274.919;159.97;225.246;35.6011;	0.728006;0.874146;0.887419;0.932907;0.92767;0.967721;0;0.697051;0.905841;0.809249;0.460326;0.511137;	15677	0	0	0	0	0.993584	1	103557	10176	102818	102334
Sample-WM3-Chip_run-702_60 SPD_1-23-2024	Q5XI78	Q5XI78;A0A8L2R156;A0A8I6A1Y1;A0A8I6AF05;A6IKS6;A6IKS7	ODO1_RAT	Ogdh	68240.8	38270.4	40802	68240.8	38270.4	40802		TIIDMSSANGVDYVIM(UniMod:35)GM(UniMod:35)PHR	TIIDMSSANGVDYVIMGMPHR	TIIDMSSANGVDYVIM(UniMod:35)GM(UniMod:35)PHR3	3	0.00020654	0.00259673	4.98355	1	0.000515464	0.000312012	0.000576037	0	0	1207.04	651303	1077.61		3152.49	0.907069	12692	126387	127453	640541	130334	61207	2-oxoglutarate dehydrogenase complex component E1	0	0	0.905846	3531.14	227211	0.747526	1	0	0.998369	0	-10000000	348.012;291.011;676.023;363.01;168.006;212.008;56.0016;277.01;194.008;278.011;280.01;95.0032;	301.417;291.011;676.023;363.01;168.006;206.982;56.0016;277.01;194.008;278.011;280.01;95.0032;	0.797957;0.946098;0.914834;0.96909;0.741812;0.877379;0.749214;0.910433;0.918775;0.901017;0.902048;0.752336;	15699	0	0	0	0	0.997403	1	103521	10176	102757	102342
Sample-ML2-Chip_run-698_60 SPD_1-23-2024	Q5XI78	Q5XI78;A0A8L2R156;A0A8I6A1Y1;A0A8I6AF05;A6IKS6;A6IKS7	ODO1_RAT	Ogdh	129448	40426.9	34435.7	129448	40426.9	34435.7		TIIDM(UniMod:35)SSANGVDYVIM(UniMod:35)GM(UniMod:35)PHR	TIIDMSSANGVDYVIMGMPHR	TIIDM(UniMod:35)SSANGVDYVIM(UniMod:35)GM(UniMod:35)PHR3	3	0.25609	0.25609	0.25609	1	0.000421763	0.000312012	0.000469925	0	0	1705.92	584147	1324.51		3968.42	0.920369	106318	105785	106852	488649	110832	457925	2-oxoglutarate dehydrogenase complex component E1	0	0	0.957915	5111.18	307202	0.650261	1	0	0.999984	0	-10000000	298.013;382.012;441.016;701.026;337.011;688.024;598.022;65.0024;295.011;167.007;124.005;57.0024;	298.013;382.012;441.016;701.026;316.869;688.024;598.022;47.6368;293.152;149.13;124.005;26.6697;	0.749721;0.929601;0.829503;0.971534;0.817588;0.915572;0.916725;0.576047;0.879924;0.739934;0.758621;0.426097;	13147	0	0	0	0	0.999974	1	102966	101617	103102	101348
Sample-ML3-Chip_run-699_60 SPD_1-23-2024	Q5XI78	Q5XI78;A0A8L2R156;A0A8I6A1Y1;A0A8I6AF05;A6IKS6;A6IKS7	ODO1_RAT	Ogdh	121497	34185.8	34888.1	121497	34185.8	34888.1		TIIDM(UniMod:35)SSANGVDYVIM(UniMod:35)GM(UniMod:35)PHR	TIIDMSSANGVDYVIMGMPHR	TIIDM(UniMod:35)SSANGVDYVIM(UniMod:35)GM(UniMod:35)PHR3	3	0.00110433	0.0293307	0.25609	1	0.000399042	0.000312012	0.000442087	0	0	1520.06	506134	1165.41		3575.22	0.890088	107027	106493	107561	488649	111525	457354	2-oxoglutarate dehydrogenase complex component E1	0	0	0.922389	4663.19	24325	0.559664	1	0	0.981346	0	-10000000	235.008;299.011;149.005;643.027;388.014;489.02;366.014;42.0017;272.012;284.011;151.007;53.0016;	223.741;299.011;65.081;643.027;388.014;489.02;357.996;0;272.012;284.011;146.408;47.9577;	0.752222;0.849528;0.531324;0.871527;0.843447;0.9515;0.847238;0.234568;0.909476;0.986596;0.672016;0.559079;	13235	0	0	0	0	0.970669	1	103409	101617	103212	101686
Sample-ML1-Chip_run-697_60 SPD_1-23-2024	Q5XI78	Q5XI78;A0A8L2R156;A0A8I6A1Y1;A0A8I6AF05;A6IKS6;A6IKS7	ODO1_RAT	Ogdh	104128	39673.3	33049.7	104128	39673.3	33049.7		TIIDM(UniMod:35)SSANGVDYVIM(UniMod:35)GM(UniMod:35)PHR	TIIDMSSANGVDYVIMGMPHR	TIIDM(UniMod:35)SSANGVDYVIM(UniMod:35)GM(UniMod:35)PHR3	3	0.00132905	0.053284	0.25609	1	0.000420168	0.000312012	0.000464468	0	0	1066.02	403965	844542		3592.91	0.755475	104548	104014	105081	488649	109777	454438	2-oxoglutarate dehydrogenase complex component E1	0	0	0.766548	4535.15	154238	0.72434	1	0	0.967525	0	-10000000	286.01;208.009;199.007;419.015;394.016;478.02;518.02;27.0008;157.006;148.006;128.004;63.0024;	286.01;208.009;199.007;392.045;343.489;330.491;518.02;0;147.893;146.504;71.2183;63.0024;	0.877786;0.933321;0.953224;0.784398;0.780355;0.695307;0.930395;0.16167;0.708735;0.718927;0.641952;0.668478;	12927	0	0	0	0	0.946716	1	102716	101617	103094	101159
Sample-GL2-Chip_run-695_60 SPD_1-23-2024	Q5XI78	Q5XI78;A0A8L2R156;A0A8I6A1Y1;A0A8I6AF05;A6IKS6;A6IKS7	ODO1_RAT	Ogdh	67133.6	39874.3	29179.1	67133.6	39874.3	29179.1		TIIDM(UniMod:35)SSANGVDYVIM(UniMod:35)GM(UniMod:35)PHR	TIIDMSSANGVDYVIMGMPHR	TIIDM(UniMod:35)SSANGVDYVIM(UniMod:35)GM(UniMod:35)PHR3	3	0.00075663	0.0337314	0.25609	1	0.000391389	0.000312012	0.000432339	0	0	1680.74	802279	1391.09		3446.51	0.894301	106662	106129	107195	488649	112405	449032	2-oxoglutarate dehydrogenase complex component E1	0	0	0.937299	4164.12	17964	0.730304	1	0	0.979154	0	-10000000	106.005;291.01;270.012;626.026;537.022;545.02;287.011;25.0008;191.007;259.009;204.008;83.0025;	106.005;220.87;270.012;609.82;525.901;545.02;260.72;0;191.007;213.353;185.318;31.3476;	0.79397;0.747298;0.909372;0.87448;0.828384;0.980082;0.85515;0.348651;0.836108;0.774104;0.87571;0.41791;	13191	0	0	0	0	0.966269	1	103083	101617	102888	101578
Sample-WM2-Chip_run-701_60 SPD_1-23-2024	Q5XI78	Q5XI78;A0A8L2R156;A0A8I6A1Y1;A0A8I6AF05;A6IKS6;A6IKS7	ODO1_RAT	Ogdh	67833.8	43409.8	39807.5	67833.8	43409.8	39807.5		TIIDM(UniMod:35)SSANGVDYVIM(UniMod:35)GM(UniMod:35)PHR	TIIDMSSANGVDYVIMGMPHR	TIIDM(UniMod:35)SSANGVDYVIM(UniMod:35)GM(UniMod:35)PHR3	3	0.00898552	0.37828	0.25609	1	0.000499002	0.000312012	0.000557414	0	0	457338	272791	439392		2059.93	0.762925	105429	104896	105962	488649	110059	458672	2-oxoglutarate dehydrogenase complex component E1	0	0	0.851409	2144.07	245326	0.560117	1	0	0.809315	0	-10000000	189.007;232.008;78.0032;154.006;165.006;235.008;218.007;59.0025;178.007;208.007;147.006;69.0031;	189.007;121.005;54.0073;121.006;165.006;171.326;141.406;34.0017;178.007;104.73;97.0178;69.0031;	0.910199;0.471075;0.643007;0.637293;0.90439;0.71541;0.775855;0.569966;0.902378;0.588785;0.681318;0.88717;	13037	0	0	0	0	0	1	102966	101617	102676	101781
Sample-ML2-Chip_run-698_60 SPD_1-23-2024	A0A096MIX2;A6HSS3;E9PT29	A0A096MIX2;A0A8I6ARR6;E9PT29;A6HSS3;A6HSS4	A0A096MIX2_RAT;A6HSS3_RAT;E9PT29_RAT	Ddx17	13521.5	5151.05	5012.81	13521.5	5151.05	5012.81	5012.81	TIIFVETK	TIIFVETK	TIIFVETK2	2	0.000533252	0.0102995	0.000100388	0.000589275	0.000421763	0.000312012	0.000469925	0	1	8657.21	3263.68	7400.14		19770.1	0.982113	911403	906067	916733	353792	917522	347805	RNA helicase	0	0	0.986355	23128.5	40484	0.331209	1	0	0.993451	0	-10000000	5364.13;2382.06;1044.02;911.021;0;36.0011;142.003;213.006;497.01;138.004;	5364.13;2382.06;1044.02;911.021;0;0;125.355;161.594;497.01;120.792;	0.994398;0.96917;0.94828;0.943624;0;0.403963;0.606823;0.622173;0.630995;0.739391;	11264	0	0	0	0	0.9897	1	0.858333	0.85517	0.86037	0.855624
Sample-WM1-Chip_run-700_60 SPD_1-23-2024	A0A096MIX2;A6HSS3;E9PT29	A0A096MIX2;A0A8I6ARR6;E9PT29;A6HSS3;A6HSS4	A0A096MIX2_RAT;A6HSS3_RAT;E9PT29_RAT	Ddx17	8070.3	4443.03	3627.68	8070.3	4443.03	3627.68	3627.68	TIIFVETK	TIIFVETK	TIIFVETK2	2	0.000658039	0.00647756	0.000100388	0.000630915	0.000506329	0.000312012	0.000571755	0	1	4847.23	2780.48	4682.49		14087.7	0.940423	920065	914734	925396	353792	9244	346042	RNA helicase	0	0	0.959045	14583.3	318422	0.308082	1	0.08484	0.995951	0	-10000000	2722.07;1419.03;569.015;797.016;72.0021;51.0011;0;237.006;267.006;96.002;	2722.07;1419.03;569.015;706.125;0;0;0;207.517;267.006;21.4837;	0.954729;0.970439;0.988383;0.824951;0.362848;0.362848;0;0.754664;0.772251;0.406041;	11374	0.08484	0	0	0	0.993522	1	0.854792	0.85517	0.85826	0.856102
Sample-ML3-Chip_run-699_60 SPD_1-23-2024	A0A096MIX2;A6HSS3;E9PT29	A0A096MIX2;A0A8I6ARR6;E9PT29;A6HSS3;A6HSS4	A0A096MIX2_RAT;A6HSS3_RAT;E9PT29_RAT	Ddx17	16908.6	6138.1	5272.27	16908.6	6138.1	5272.27	5272.27	TIIFVETK	TIIFVETK	TIIFVETK2	2	0.000234018	0.00550136	0.000100388	0.000538793	0.000399042	0.000312012	0.000442087	0	1	7611.19	2525.92	5816.14		16280.8	0.955962	914906	909576	920239	353792	923268	347966	RNA helicase	0	0	0.990419	21305.6	359764	0.327947	1	0.808974	0.996447	0	-10000000	4543.12;2152.06;908.024;916.018;202.005;83.0022;60.0011;453.011;174.004;100.003;	4543.12;2152.06;908.024;916.018;191.564;69.1867;0;237.28;174.004;100.003;	0.984698;0.916348;0.942709;0.906512;0.703464;0.632108;0.369171;0.621264;0.704022;0.637888;	11308	0.808974	0	0	0	0.994499	1	0.863125	0.85517	0.861854	0.857523
Sample-ML1-Chip_run-697_60 SPD_1-23-2024	A0A096MIX2;A6HSS3;E9PT29	A0A096MIX2;A0A8I6ARR6;E9PT29;A6HSS3;A6HSS4	A0A096MIX2_RAT;A6HSS3_RAT;E9PT29_RAT	Ddx17	13738.5	5464.61	6374.38	13738.5	5464.61	6374.38	6374.38	TIIFVETK	TIIFVETK	TIIFVETK2	2	8.40336	0.000282209	0.000100388	0.00063857	0.000420168	0.000312012	0.000464468	0	1	9598.23	3765.71	7872.72		20282.2	0.986786	89724	891904	902577	353792	905286	347879	RNA helicase	0	0	0.992331	24727.6	499783	0.31824	1	11526	0.999822	0	-10000000	5688.13;3219.08;1311.03;691.017;175.004;75.0022;76.0021;281.007;168.005;94.0021;	5688.13;3219.08;1311.03;691.017;175.004;0;0;246.925;139.002;54.0194;	0.993644;0.976713;0.959151;0.977257;0.874596;0.361182;0.356105;0.856813;0.743775;0.516814;	11088	11526	0	0	0	0.999718	1	0.855208	0.85517	0.860554	0.854396
Sample-GL2-Chip_run-695_60 SPD_1-23-2024	A0A096MIX2;A6HSS3;E9PT29	A0A096MIX2;A0A8I6ARR6;E9PT29;A6HSS3;A6HSS4	A0A096MIX2_RAT;A6HSS3_RAT;E9PT29_RAT	Ddx17	10740.4	5402.89	6045.26	10740.4	5402.89	6045.26	6045.26	TIIFVETK	TIIFVETK	TIIFVETK2	2	9.55429	0.00456535	0.000100388	0.000534188	0.000391389	0.000312012	0.000432339	0	1	6378.16	2930.44	5081.17		16105.5	0.975224	929051	92372	934383	353792	931177	349046	RNA helicase	0	0	0.988302	20216.5	382887	0.302412	1	0	0.997127	0	-10000000	4001.09;1948.06;910.023;429.012;37.001;0;108.002;558.013;1117.02;95.0026;	4001.09;1948.06;896.89;429.012;37.001;0;108.002;381.85;1117.02;46.0182;	0.976642;0.984336;0.910055;0.920623;0.563544;0;0.693545;0.653792;0.913294;0.516762;	11484	0	0	0	0	0.995435	1	0.854896	0.85517	0.855592	0.856577
Sample-GL3-Chip_run-696_60 SPD_1-23-2024	A0A096MIX2;A6HSS3;E9PT29	A0A096MIX2;A0A8I6ARR6;E9PT29;A6HSS3;A6HSS4	A0A096MIX2_RAT;A6HSS3_RAT;E9PT29_RAT	Ddx17	11789.4	6094.54	6917.38	11789.4	6094.54	6917.38	6917.38	TIIFVETK	TIIFVETK	TIIFVETK2	2	0.70205	0.000114824	0.000100388	0.000652742	0.000440529	0.000312012	0.000486145	0	1	9349.69	4933.8	8051.12		22900.1	0.985327	911331	905999	916662	353792	918422	347656	RNA helicase	0	0	0.994974	26593.6	46234	0.298469	1	0.595612	0.99993	0	-10000000	5298.14;3110.07;1419.03;1003.02;36.0011;107.003;0;694.012;289.007;173.004;	5298.14;3110.07;1419.03;941.479;36.0011;89.1196;0;332.002;143.233;173.004;	0.996909;0.992685;0.980312;0.89584;0.544441;0.663358;0;0.583346;0.603344;0.85636;	11264	0.595612	0	0	0	0.999885	1	0.853854	0.85517	0.855024	0.856702
Sample-WM2-Chip_run-701_60 SPD_1-23-2024	A0A096MIX2;A6HSS3;E9PT29	A0A096MIX2;A0A8I6ARR6;E9PT29;A6HSS3;A6HSS4	A0A096MIX2_RAT;A6HSS3_RAT;E9PT29_RAT	Ddx17	6168.23	3514.64	3121.95	6168.23	3514.64	3121.95	3121.95	TIIFVETK	TIIFVETK	TIIFVETK2	2	0.00215426	0.0580068	0.000100388	0.000598444	0.000499002	0.000312012	0.000557414	0	1	4052.11	2504.62	4034.26		12431.3	0.965992	897161	89183	902494	353792	904437	346511	RNA helicase	0	0	0.991816	12486.3	319404	0.349153	1	0.289857	0.96513	0	-10000000	2021.05;1279.03;398.01;895.023;30.0005;26.0005;0;201.005;123.003;120.002;	1981.05;1279.03;367.01;792.028;14.3566;0;0;30.1029;98.0021;120.002;	0.98911;0.986951;0.803599;0.874323;0.364023;0.43612;0;0.370143;0.741911;0.693877;	11088	0.289857	0	0	0	0.941993	1	0.855833	0.85517	0.856084	0.857183
Sample-GL1-Chip_run-694_60 SPD_1-23-2024	A0A096MIX2;A6HSS3;E9PT29	A0A096MIX2;A0A8I6ARR6;E9PT29;A6HSS3;A6HSS4	A0A096MIX2_RAT;A6HSS3_RAT;E9PT29_RAT	Ddx17	9505.17	5724.72	5809.17	9505.17	5724.72	5809.17	5809.17	TIIFVETK	TIIFVETK	TIIFVETK2	2	0.00290473	0.0908557	0.000100388	0.000702741	0.000431965	0.000312012	0.000481232	0	1	5194.13	3301.51	4709.95		18462.6	0.982207	914884	90955	920217	353792	923763	346879	RNA helicase	0	0	0.995152	20360.5	341045	0.284601	1	0	0.947423	0	-10000000	3198.08;1667.04;746.017;329.008;0;0;29.0005;430.009;320.007;79.0021;	3198.08;1667.04;746.017;329.008;0;0;29.0005;427.743;268.586;37.5663;	0.993449;0.978108;0.939685;0.893693;0;0;0.546943;0.891547;0.594649;0.369248;	11308	0	0	0	0	0.909144	1	0.847604	0.85517	0.853869	0.852193
Sample-WM3-Chip_run-702_60 SPD_1-23-2024	A0A096MIX2;A6HSS3;E9PT29	A0A096MIX2;A0A8I6ARR6;E9PT29;A6HSS3;A6HSS4	A0A096MIX2_RAT;A6HSS3_RAT;E9PT29_RAT	Ddx17	7540.26	4188.15	3521.8	7540.26	4188.15	3521.8	3521.8	TIIFVETK	TIIFVETK	TIIFVETK2	2	0.00163379	0.0533545	0.000100388	0.000588928	0.000515464	0.000312012	0.000576037	0	1	4696.11	2820.8	4667.13		12481.8	0.938546	897025	891693	902355	353792	904593	34632	RNA helicase	0	0	0.967158	12559.3	307499	0.73941	0.983432	0.646592	0.967519	0	-10000000	1934.05;1039.02;416.01;1723.04;29.0005;39.0011;42.0011;295.007;81.0021;48.001;	1934.05;1039.02;393.077;1723.04;29.0005;0;42.0011;295.007;36.4777;31.264;	0.981632;0.935341;0.878767;0.892116;0.524123;0.261443;0.524123;0.90721;0.495701;0.510556;	11088	0.646592	0	0	0	0.946646	1	0.854688	0.85517	0.856654	0.856889
Sample-ML2-Chip_run-698_60 SPD_1-23-2024	A0A096MIX2;A6HSS3;E9PT29	A0A096MIX2;A0A8I6ARR6;E9PT29;A6HSS3;A6HSS4	A0A096MIX2_RAT;A6HSS3_RAT;E9PT29_RAT	Ddx17	13521.5	5151.05	5012.81	13521.5	5151.05	5012.81	5012.81	TIIFVETKR	TIIFVETKR	TIIFVETKR2	2	0.000626313	0.0128582	0.000537244	0.000589275	0.000421763	0.000312012	0.000469925	0	1	1979.04	684467	1551.98		5859.76	0.926718	661486	656155	666817	186779	710478	144937	RNA helicase	0	0	0	7472.21	216938	0.393234	0.991126	0	0.991837	0	-10000000	430.012;956.026;597.02;180.006;291.008;28.0006;286.009;62.0019;106.003;136.004;0;0;	425.992;956.026;597.02;145.389;280.293;28.0006;237.757;0;0;118.113;0;0;	0.921989;0.914954;0.94893;0.750526;0.856963;0.586659;0.788032;0.167168;0.322688;0.592202;0;0;	8174	0	0	0	0	0.987142	1	0.946146	0.933283	0.945655	0.935254
Sample-ML3-Chip_run-699_60 SPD_1-23-2024	A0A096MIX2;A6HSS3;E9PT29	A0A096MIX2;A0A8I6ARR6;E9PT29;A6HSS3;A6HSS4	A0A096MIX2_RAT;A6HSS3_RAT;E9PT29_RAT	Ddx17	16908.6	6138.1	5272.27	16908.6	6138.1	5272.27	5272.27	TIIFVETKR	TIIFVETKR	TIIFVETKR2	2	0.00145362	0.0470678	0.000537244	0.000538793	0.000399042	0.000312012	0.000442087	0	1	3092.1	998107	2298.22		7941.92	0.956693	663216	657885	668548	186779	714179	144002	RNA helicase	0	0	0	10685.3	190796	0.386406	0.99638	0.368112	0.9704	0	-10000000	1288.05;1018.03;786.025;260.008;390.013;65.0027;232.007;114.003;123.004;50.0013;80.0027;0;	1288.05;1018.03;786.025;260.008;390.013;32.1018;225.341;84.853;84.6454;0;0;0;	0.958953;0.992033;0.907221;0.786896;0.874043;0.479446;0.687984;0.592887;0.592303;0.201472;0.394265;0;	8196	0.368112	0	0	0	0.952932	1	0.944896	0.933283	0.947143	0.933285
Sample-ML1-Chip_run-697_60 SPD_1-23-2024	A0A096MIX2;A6HSS3;E9PT29	A0A096MIX2;A0A8I6ARR6;E9PT29;A6HSS3;A6HSS4	A0A096MIX2_RAT;A6HSS3_RAT;E9PT29_RAT	Ddx17	13738.5	5464.61	6374.38	13738.5	5464.61	6374.38	6374.38	TIIFVETKR	TIIFVETKR	TIIFVETKR2	2	0.00266196	0.119777	0.000537244	0.00063857	0.000420168	0.000312012	0.000464468	0	1	3547.1	1403.82	2934.87		7210.18	0.787365	638452	633121	643784	186779	690398	141991	RNA helicase	0	0	0	8714.28	135966	0.490039	0.993397	0.394543	0.929842	0	-10000000	746.023;2361.07;440.013;337.011;354.01;35.0013;534.015;106.004;40.0014;194.005;94.0027;0;	746.023;2361.07;440.013;337.011;340.373;0;478.523;77.622;0;136.317;56.3855;0;	0.871797;0.736345;0.917984;0.947682;0.746728;0.231779;0.804415;0.521302;0.113314;0.542083;0.402556;0;	7888	0.394543	0	0	0	0	1	0.94625	0.933283	0.945038	0.936058
Sample-GL3-Chip_run-696_60 SPD_1-23-2024	A0A096MIX2;A6HSS3;E9PT29	A0A096MIX2;A0A8I6ARR6;E9PT29;A6HSS3;A6HSS4	A0A096MIX2_RAT;A6HSS3_RAT;E9PT29_RAT	Ddx17	11789.4	6094.54	6917.38	11789.4	6094.54	6917.38	6917.38	TIIFVETKR	TIIFVETKR	TIIFVETKR2	2	0.000292241	0.00260905	0.000537244	0.000652742	0.000440529	0.000312012	0.000486145	0	1	1689	838	1367.47		5106.5	0.89081	648988	643656	654323	186779	700957	145108	RNA helicase	0	0	0	6307.18	191849	0.545459	0.993336	0	0.998403	0	-10000000	352.009;1225.03;300.008;258.009;363.011;31.0007;243.009;121.004;153.005;38.0012;40.0013;0;	352.009;1088.87;248.12;258.009;315.01;0;225.854;0;30.3682;24.077;25.3443;0;	0.80431;0.926956;0.854901;0.752415;0.877232;0;0.812439;0.302572;0.374317;0.464951;0.464951;0;	8020	0	0	0	0	0.997391	1	0.94125	0.933283	0.942556	0.932588
Sample-GL1-Chip_run-694_60 SPD_1-23-2024	A0A096MIX2;A6HSS3;E9PT29	A0A096MIX2;A0A8I6ARR6;E9PT29;A6HSS3;A6HSS4	A0A096MIX2_RAT;A6HSS3_RAT;E9PT29_RAT	Ddx17	9505.17	5724.72	5809.17	9505.17	5724.72	5809.17	5809.17	TIIFVETKR	TIIFVETKR	TIIFVETKR2	2	0.000524059	0.00942668	0.000537244	0.000702741	0.000431965	0.000312012	0.000481232	0	1	1089.1	679785	969784		4175.42	0.886135	650767	645435	656098	186779	705545	14523	RNA helicase	0	0	0	4689.12	106486	0.359759	1	0.744632	0.994275	0	-10000000	357.011;547.018;192.006;157.005;595.016;69.0027;191.006;63.002;130.004;83.002;30.0007;0;	357.011;547.018;185.067;36.1654;478.55;69.0027;110.791;56.9323;130.004;70.8437;0;0;	0.946104;0.866146;0.82953;0.550016;0.758301;0.64065;0.459227;0.619744;0.856863;0.706414;0.329309;0;	8042	0.744632	0	0	0	0.990573	1	0.938409	0.933283	0.941397	0.931788
Sample-WM1-Chip_run-700_60 SPD_1-23-2024	O88350	O88350;A0A8L2Q4I8;A6K762;A6K763	RBBP9_RAT	Rbbp9	5715.08	3195.17	3419.07	5715.08	3195.17	3419.07	3419.07	TIIIGHSSGAIAAMR	TIIIGHSSGAIAAMR	TIIIGHSSGAIAAMR3	3	0.00444893	0.185955	0.0012856	0.000630915	0.000506329	0.000312012	0.000784929	0	1	1566.03	853196	1436.83		45321.7	0.897302	817161	811829	822493	265506	817042	26522	Serine hydrolase RBBP9	0	0	0.952122	49397.1	276155	0.403935	0.996555	0.0368604	0.895478	219391	0.396899	1145.02;355.01;265.006;156.004;494.01;256.006;197.005;350.007;61.0016;477.013;342.008;31.0005;	1145.02;277.848;265.006;156.004;141.167;256.006;184.365;218.088;17.9864;331.625;282.63;0;	0.911541;0.747278;0.865561;0.846714;0.381573;0.878388;0.832269;0.553109;0.395095;0.71599;0.778579;0.181203;	10101	0.0368604	0	0	0	0	1	0.842614	0.838327	0.839661	0.846348
Sample-ML3-Chip_run-699_60 SPD_1-23-2024	O88350	O88350;A0A8L2Q4I8;A6K762;A6K763	RBBP9_RAT	Rbbp9	9852.28	3202.88	2774.04	9852.28	3202.88	2774.04	2774.04	TIIIGHSSGAIAAMR	TIIIGHSSGAIAAMR	TIIIGHSSGAIAAMR3	3	0.00339176	0.112534	0.0012856	0.000538793	0.000399042	0.000312012	0.00071736	0	1	1485.04	522329	1202.71		61007.4	0.950862	813766	808432	819098	265506	8111	267069	Serine hydrolase RBBP9	0	0	0.631668	75328.8	270789	0.396051	0.973041	0	0.932027	0	-10000000	806.023;208.006;382.009;297.007;337.009;232.005;127.004;299.008;62.0016;515.011;219.006;111.003;	806.023;197.579;382.009;297.007;214.631;222.913;50.354;299.008;62.0016;389.68;51.0217;0;	0.968344;0.927747;0.961594;0.889617;0.679304;0.892643;0.403763;0.943516;0.791063;0.746383;0.535893;0.294262;	10057	0	0	0	0	0	1	0.848646	0.838327	0.846069	0.846603
Sample-WM2-Chip_run-701_60 SPD_1-23-2024	O88350	O88350;A0A8L2Q4I8;A6K762;A6K763	RBBP9_RAT	Rbbp9	6006.88	3600.38	3555.81	6006.88	3600.38	3555.81	3555.81	TIIIGHSSGAIAAMR	TIIIGHSSGAIAAMR	TIIIGHSSGAIAAMR3	3	0.000781479	0.0191234	0.0012856	0.000598444	0.000499002	0.000312012	0.000557414	0	1	1361.13	776269	1250.36		43889.9	0.892196	799594	794263	804925	265506	794883	267432	Serine hydrolase RBBP9	0	0	0.749181	47778.1	26118	0.643327	0.98424	0.521473	0.988229	0	-10000000	688.013;282.006;511.011;256.006;196.005;165.005;364.009;287.007;0;377.01;121.003;39.0011;	628.012;282.006;477.107;256.006;154.004;140.839;272.364;174.152;0;170.345;96.0021;39.0011;	0.899748;0.845159;0.842124;0.96699;0.719074;0.670942;0.807175;0.641594;0;0.585982;0.735863;0.556448;	9881	0.521473	0	0	0	0.980877	1	0.845312	0.838327	0.839292	0.848915
Sample-WM3-Chip_run-702_60 SPD_1-23-2024	O88350	O88350;A0A8L2Q4I8;A6K762;A6K763	RBBP9_RAT	Rbbp9	7105.98	3639.31	4028.41	7105.98	3639.31	4028.41	4028.41	TIIIGHSSGAIAAMR	TIIIGHSSGAIAAMR	TIIIGHSSGAIAAMR3	3	0.00372884	0.128347	0.0012856	0.000588928	0.000515464	0.000312012	0.000576037	0	1	1920.83	1062.02	1757.16		43199.4	0.915212	795889	790555	80122	265506	792036	265606	Serine hydrolase RBBP9	0	0	0.89079	47223.1	190974	0.408055	0.984777	0	0.925276	233039	0.413869	1101.03;309.008;398.009;502.011;158.003;438.01;298.008;313.007;26.0005;202.005;320.008;77.0021;	1101.03;309.008;317.793;502.011;130.742;438.01;151.531;285.426;26.0005;202.005;285.829;77.0021;	0.992921;0.683711;0.695026;0.884165;0.697753;0.892977;0.496958;0.80626;0.562112;0.803624;0.873615;0.720456;	9837	0	0	0	0	0	1	0.837188	0.838327	0.839455	0.842874
Sample-ML2-Chip_run-698_60 SPD_1-23-2024	D4A208	D4A208;A0A0G2JZ92;A0A8I5ZL53;A6IC18;B5DEJ1	SRGP2_RAT	Srgap2	13186.4	3892.05	3460.36	13186.4	3892.05	3460.36		TIIIQHENIFPNPR	TIIIQHENIFPNPR	TIIIQHENIFPNPR2	2	0.00238663	0.098943	0.00870919	0.000589275	0.000421763	0.000312012	0.000469925	0	0	938779	343409	778654		7432.08	0.87275	102266	101733	102799	446277	104605	427723	SLIT-ROBO Rho GTPase-activating protein 2	0	0	0.674244	8960.44	169854	0.590753	1	0.544424	0.940441	0	-10000000	84.0029;219.009;416.02;394.017;27.001;458.023;61.003;472.018;43.002;165.008;270.012;0;	0;219.009;325.753;394.017;27.001;364.773;30.2191;416.016;19.2544;147.375;270.012;0;	0.607984;0.950529;0.794121;0.894524;0.523874;0.757414;0.35675;0.836665;0.353173;0.806902;0.814809;0;	12645	0.544424	0	0	0	0.901057	1	113781	113072	114379	112422
Sample-ML2-Chip_run-698_60 SPD_1-23-2024	O88871	O88871;A0A0A0MXV8;A0A8I5ZZK6;A0A8I6A7H8;A6IJD0;Q9QY85	GABR2_RAT	Gabbr2	25286.2	9470.67	4989.07	25286.2	9470.67	4989.07		TIILEQLR	TIILEQLR	TIILEQLR2	2	0.00105001	0.0345364	0.00036867	0.000589275	0.000421763	0.000312012	0.000469925	0	0	7235.91	2642.2	5990.99		5304.83	0.890006	105021	104488	105554	452345	105514	448687	Gamma-aminobutyric acid type B receptor subunit 2	0	0	0.986564	6407.17	309863	0.462678	0.987452	0.587398	0.978372	0	-10000000	2671.07;2036.06;3637.11;390.01;249.006;86.0024;56.0018;0;35.0012;0;	2671.07;2036.06;2528.78;390.01;226.435;47.452;34.1081;0;0;0;	0.979497;0.990476;0.714585;0.72524;0.828938;0.524237;0.53143;0;0.261277;0;	12983	0.587398	0	0	0	0.965464	1	0.895729	0.87781	0.885986	0.887008
Sample-ML1-Chip_run-697_60 SPD_1-23-2024	O88871	O88871;A0A0A0MXV8;A0A8I5ZZK6;A0A8I6A7H8;A6IJD0;Q9QY85	GABR2_RAT	Gabbr2	6709.55	2620.79	4029.18	6709.55	2620.79	4029.18		TIILEQLR	TIILEQLR	TIILEQLR2	2	0.00287127	0.134838	0.00036867	0.00063857	0.000420168	0.000312012	0.000464468	0	0	6323.69	2416.16	5051.29		3377.38	0.820409	103606	103072	104139	452345	10415	447818	Gamma-aminobutyric acid type B receptor subunit 2	0	0	0.969054	4228.12	274215	0.412204	0.914587	0.594203	0.921711	0	-10000000	2237.07;1389.03;4468.12;273.008;173.005;31.0006;0;0;0;0;	2237.07;1326.9;2759.72;171.167;161.223;0;0;0;0;0;	0.966654;0.910406;0.65859;0.706018;0.761233;0.026197;0;0;0;0;	12807	0.594203	0	0	0	0	1	0.897727	0.87781	0.886783	0.889034
Sample-GL2-Chip_run-695_60 SPD_1-23-2024	O88871	O88871;A0A0A0MXV8;A0A8I5ZZK6;A0A8I6A7H8;A6IJD0;Q9QY85	GABR2_RAT	Gabbr2	13872.6	6577.56	4671.26	13872.6	6577.56	4671.26		TIILEQLR	TIILEQLR	TIILEQLR2	2	0.000222252	0.0111918	0.00036867	0.000534188	0.000391389	0.000312012	0.000432339	0	0	5163.73	2451.54	4250.79		4321.09	0.848188	106964	106431	107497	452345	106834	451284	Gamma-aminobutyric acid type B receptor subunit 2	0	0	0.952398	5249.13	306098	0.417368	0.972435	0.588156	0.992986	0	-10000000	2244.06;1070.03;3140.09;308.008;246.007;99.0023;39.0011;0;94.0023;62.0012;	2244.06;1070.03;1849.65;244.125;165.652;31.5371;0;0;94.0023;0;	0.989239;0.982294;0.599478;0.718873;0.61342;0.525618;0.160334;0;0.797508;0.190716;	13225	0.588156	0	0	0	0.988808	1	0.892396	0.87781	0.88207	0.887139
Sample-GL3-Chip_run-696_60 SPD_1-23-2024	O88871	O88871;A0A0A0MXV8;A0A8I5ZZK6;A0A8I6A7H8;A6IJD0;Q9QY85	GABR2_RAT	Gabbr2	15684.7	8185.45	5346.41	15684.7	8185.45	5346.41		TIILEQLR	TIILEQLR	TIILEQLR2	2	0.000474158	0.00774254	0.00036867	0.000652742	0.000440529	0.000312012	0.000486145	0	0	6142.75	3047.68	4973.3		4256.3	0.899398	105725	105192	106258	452345	105618	450654	Gamma-aminobutyric acid type B receptor subunit 2	0	0	0.895477	5257.14	319565	0.390321	1	0.40278	0.995275	0	-10000000	2420.06;1611.04;2561.06;274.008;174.005;46.0011;0;0;77.0025;0;	2420.06;1611.04;2111.64;273.094;110.735;0;0;0;52.0253;0;	0.962069;0.987119;0.760649;0.870559;0.532618;0.282466;0;0;0.430713;0;	13071	0.40278	0	0	0	0.992257	1	0.893438	0.87781	0.882234	0.889119
Sample-GL1-Chip_run-694_60 SPD_1-23-2024	O88871	O88871;A0A0A0MXV8;A0A8I5ZZK6;A0A8I6A7H8;A6IJD0;Q9QY85	GABR2_RAT	Gabbr2	6437.28	4230.39	4298.56	6437.28	4230.39	4298.56		TIILEQLR	TIILEQLR	TIILEQLR2	2	0.000442108	0.00620929	0.00036867	0.000709723	0.000431965	0.000312012	0.000481232	0	0	3944.22	2515.82	3589.08		4722.81	0.900534	10608	105547	106614	452345	106298	450035	Gamma-aminobutyric acid type B receptor subunit 2	0	0	0.96272	5190.13	325503	0.346109	0.982274	0.0827833	0.996222	0	-10000000	1783.06;1476.04;1046.03;101.003;164.005;28.0006;0;0;0;65.0019;	1783.06;1476.04;685.119;45.832;130.913;28.0006;0;0;0;12.0172;	0.979116;0.943042;0.60444;0.460746;0.660614;0.584802;0;0;0;0.364907;	13115	0.0827833	0	0	0	0.993791	1	0.892083	0.87781	0.881994	0.889411
Sample-ML3-Chip_run-699_60 SPD_1-23-2024	A0A8I6GH02	A0A8I6GH02	A0A8I6GH02_RAT	Cntnap2	5686.21	1864.61	2114.77	5686.21	1864.61	2114.77	2114.77	TIILKLDHYPAAGYHLPSSSDTIFNSPK	TIILKLDHYPAAGYHLPSSSDTIFNSPK	TIILKLDHYPAAGYHLPSSSDTIFNSPK4	4	0.0062187	0.223537	0.000614594	0.000538793	0.000399042	0.000312012	0.000442087	0	1	1636.48	630603	1452.01		1929.02	0.893997	133672	133139	134206	651386	133426	656252	Contactin associated protein 2	0	0	0.609817	2174.09	15934	0.321599	1	0.911832	0.873463	0	-10000000	131.005;454.018;783.033;257.01;32.0017;404.018;0;132.005;103.005;870.038;310.013;235.009;	131.005;454.018;778.441;257.01;32.0017;404.018;0;132.005;84.1933;640.213;310.013;0;	0.637368;0.920288;0.889067;0.708918;0.479134;0.87395;0;0.776986;0.64249;0.748982;0.854004;0.5427;	16532	0.911832	0	0	0	0	1	106875	102233	103811	105155
Sample-ML1-Chip_run-697_60 SPD_1-23-2024	A0A8I6GH02	A0A8I6GH02	A0A8I6GH02_RAT	Cntnap2	5773.18	2212.28	2164.69	5773.18	2212.28	2164.69	2164.69	TIILKLDHYPAAGYHLPSSSDTIFNSPK	TIILKLDHYPAAGYHLPSSSDTIFNSPK	TIILKLDHYPAAGYHLPSSSDTIFNSPK4	4	0.000332834	0.00138238	0.000614594	0.00063857	0.000420168	0.000312012	0.000464468	0	1	2254.09	880245	1840.27		1824.75	0.930075	131724	131191	132257	651386	131894	652144	Contactin associated protein 2	0	0	0	2235.09	215646	0.517025	1	127302	0.99913	0	-10000000	189.007;816.029;958.045;0;46.0016;480.019;26.0009;156.007;304.013;6499.28;412.015;217.008;	189.007;816.029;958.045;0;0;480.019;0;156.007;304.013;2630.62;355.009;184.96;	0.758069;0.898943;0.972525;0;0.208521;0.898275;0.208521;0.7952;0.868242;0.521412;0.718829;0.780197;	16290	127302	0	0	0	0.998618	1	106958	102233	103678	105421
Sample-GL3-Chip_run-696_60 SPD_1-23-2024	A0A8I6GH02	A0A8I6GH02	A0A8I6GH02_RAT	Cntnap2	4813.16	2365.13	1915.84	4813.16	2365.13	1915.84	1915.84	TIILKLDHYPAAGYHLPSSSDTIFNSPK	TIILKLDHYPAAGYHLPSSSDTIFNSPK	TIILKLDHYPAAGYHLPSSSDTIFNSPK4	4	0.00333122	0.0990282	0.000614594	0.000652742	0.000440529	0.000312012	0.000486145	0	1	1647.06	815.39	1330.58		2062.52	0.898041	132423	13189	132956	651386	133001	648325	Contactin associated protein 2	0	0	0	2553.1	22192	0.409215	1	13484	0.942761	0	-10000000	180.007;497.017;1078.04;220.008;0;327.013;27.0008;102.003;73.0032;6581.23;239.008;173.006;	180.007;497.017;924.038;121.004;0;226.008;27.0008;102.003;37.0016;6439.22;206.007;0;	0.934061;0.942295;0.938641;0.467635;0;0.634728;0.595957;0.893944;0.41022;0.943002;0.776717;0.338404;	16378	13484	0	0	0	0.900972	1	106784	102233	10358	105368
Sample-GL1-Chip_run-694_60 SPD_1-23-2024	A0A8I6GH02	A0A8I6GH02	A0A8I6GH02_RAT	Cntnap2	3310.11	2110.43	2145.89	3310.11	2110.43	2145.89	2145.89	TIILKLDHYPAAGYHLPSSSDTIFNSPK	TIILKLDHYPAAGYHLPSSSDTIFNSPK	TIILKLDHYPAAGYHLPSSSDTIFNSPK4	4	0.000366339	0.00586247	0.000614594	0.000702741	0.000431965	0.000312012	0.000481232	0	1	2158.03	1169.74	1668.75		1798.71	0.905636	132776	132243	133309	651386	133379	65056	Contactin associated protein 2	0	0	0	2326.09	174742	0.49868	1	13815	0.996432	0	-10000000	198.009;836.032;870.036;172.007;70.0026;491.019;38.0017;103.005;281.013;7420.27;177.007;323.012;	176.961;836.032;870.036;0;0;451.965;23.5921;83.3527;270.787;7420.27;177.007;193.783;	0.753963;0.94759;0.886276;0.316315;0.254425;0.865297;0.453499;0.688395;0.750282;0.967418;0.88453;0.559253;	16422	13815	0	0	0	0.994138	1	106396	102233	103484	104894
Sample-ML2-Chip_run-698_60 SPD_1-23-2024	Q05695	Q05695;A0A0G2KA95;A0A8I6AMQ8;D3ZPC4;A0A8I6AJJ1;A6KRU7;Q05695-2	L1CAM_RAT	L1cam	28464.9	10410.1	9551.64	28464.9	10410.1	10147.2		TIIQKEPIDLR	TIIQKEPIDLR	TIIQKEPIDLR2	2	6.59674	0.000263021	4.60831	0.000589275	0.000421763	0.000312012	0.000469925	0	0	16008.6	5723.69	12978		36811.4	0.988902	754627	749297	75996	245708	787002	22364	Neural cell adhesion molecule L1	0	0	0.995655	45407.4	651473	0.677388	1	360958	0.999832	0	-10000000	6413.21;4517.16;4575.15;5038.17;2827.08;676.028;787.029;2480.09;698.026;489.014;719.02;544.02;	6395.25;4517.16;4575.15;5038.17;2827.08;676.028;787.029;2480.09;698.026;485.659;704.656;544.02;	0.992862;0.992059;0.982469;0.989717;0.975507;0.934065;0.945738;0.971846;0.876805;0.925678;0.950243;0.97341;	9326	360958	0	0	0	0.999737	1	101031	101266	102723	0.995556
Sample-WM1-Chip_run-700_60 SPD_1-23-2024	Q05695	Q05695;A0A0G2KA95;A0A8I6AMQ8;D3ZPC4;A0A8I6AJJ1;A6KRU7;Q05695-2	L1CAM_RAT	L1cam	5105.17	2751.14	3235.55	5105.17	2751.14	3723.71		TIIQKEPIDLR	TIIQKEPIDLR	TIIQKEPIDLR2	2	9.61538	0.000361496	4.60831	0.000630915	0.000506329	0.000312012	0.000571755	0	0	3695.12	2012.66	3389.44		12315.7	0.928334	759756	754423	765087	245708	794185	222239	Neural cell adhesion molecule L1	0	0	0.989048	13426.4	510743	0.584605	1	176176	0.999773	0	-10000000	1564.05;917.04;686.023;1445.05;286.009;161.006;146.005;455.017;133.005;188.006;125.005;79.0031;	1564.05;917.04;686.023;1445.05;286.009;161.006;142.782;455.017;44.3938;165.291;73.5776;71.2464;	0.878305;0.976973;0.950165;0.97212;0.818624;0.934422;0.817553;0.944707;0.5491;0.577331;0.528206;0.649596;	9392	176176	0	0	0	0.999638	1	100677	101266	102383	0.995974
Sample-ML3-Chip_run-699_60 SPD_1-23-2024	Q05695	Q05695;A0A0G2KA95;A0A8I6AMQ8;D3ZPC4;A0A8I6AJJ1;A6KRU7;Q05695-2	L1CAM_RAT	L1cam	24540.8	9378.62	8990.97	24540.8	9378.62	9680.17		TIIQKEPIDLR	TIIQKEPIDLR	TIIQKEPIDLR2	2	4.98355	0.000893934	4.60831	0.000538793	0.000399042	0.000312012	0.000442087	0	0	18539.7	6034.68	13895.3		36493.3	0.991858	754571	749241	759902	245708	787509	222004	Neural cell adhesion molecule L1	0	0	0.995279	48690.7	662845	0.722598	1	356914	0.999421	0	-10000000	7183.27;5566.21;5275.19;6081.21;3049.09;1058.04;491.017;2945.11;836.028;390.014;1072.03;534.02;	7183.27;5566.21;5275.19;6081.21;3049.09;1058.04;491.017;2945.11;836.028;390.014;1072.03;534.02;	0.994369;0.984067;0.987221;0.992914;0.973045;0.966535;0.929032;0.991473;0.950531;0.87882;0.921809;0.736742;	9326	356914	0	0	0	0.999106	1	10151	101266	102857	0.997927
Sample-ML1-Chip_run-697_60 SPD_1-23-2024	Q05695	Q05695;A0A0G2KA95;A0A8I6AMQ8;D3ZPC4;A0A8I6AJJ1;A6KRU7;Q05695-2	L1CAM_RAT	L1cam	17395.6	6952.93	7599.93	17395.6	6952.93	7877.58		TIIQKEPIDLR	TIIQKEPIDLR	TIIQKEPIDLR2	2	0.000157841	0.000429505	4.60831	0.00063857	0.000420168	0.000312012	0.000464468	0	0	13810.5	5522.59	11545.7		31384	0.971401	73336	728029	738697	245708	76818	222312	Neural cell adhesion molecule L1	0	0	0.986512	37540.3	603851	0.732642	1	325903	0.99973	10923	0.467565	6179.21;3885.16;3141.13;4490.16;2122.07;547.017;702.023;2015.08;299.011;391.012;944.035;756.023;	6179.21;3885.16;3141.13;4490.16;2122.07;547.017;702.023;2015.08;299.011;391.012;925.129;739.424;	0.972509;0.990044;0.942557;0.990055;0.913868;0.924709;0.876597;0.97059;0.70466;0.936591;0.923498;0.943225;	9062	325903	0	0	0	0.99957	1	101146	101266	102706	0.995711
Sample-GL2-Chip_run-695_60 SPD_1-23-2024	Q05695	Q05695;A0A0G2KA95;A0A8I6AMQ8;D3ZPC4;A0A8I6AJJ1;A6KRU7;Q05695-2	L1CAM_RAT	L1cam	17179.5	8768.48	8385.47	17179.5	8768.48	9180.35		TIIQKEPIDLR	TIIQKEPIDLR	TIIQKEPIDLR2	2	0.61885	0.000170757	4.60831	0.000534188	0.000391389	0.000312012	0.000432339	0	0	13474.5	6513.44	11293.8		30510.4	0.981488	770508	765177	775839	245708	802428	22418	Neural cell adhesion molecule L1	0	0	0.988435	36401.4	583718	0.70492	1	314056	0.999892	0	-10000000	5573.19;3694.12;3447.13;4454.16;1950.07;616.022;579.025;2036.07;348.013;756.023;1037.03;504.016;	5573.19;3694.12;3447.13;4454.16;1950.07;616.022;579.025;2036.07;348.013;756.023;1037.03;504.016;	0.991157;0.96747;0.957432;0.988006;0.900599;0.892149;0.830423;0.976044;0.852636;0.757976;0.964658;0.913319;	9524	314056	0	0	0	0.999829	1	101458	101266	102533	100165
Sample-GL3-Chip_run-696_60 SPD_1-23-2024	Q05695	Q05695;A0A0G2KA95;A0A8I6AMQ8;D3ZPC4;A0A8I6AJJ1;A6KRU7;Q05695-2	L1CAM_RAT	L1cam	14379.4	7548.9	8115.37	14379.4	7548.9	8562.9		TIIQKEPIDLR	TIIQKEPIDLR	TIIQKEPIDLR2	2	4.60831	4.60831	4.60831	0.000652742	0.000440529	0.000312012	0.000486145	0	0	12017.4	6075.67	9914.46		27264.2	0.9695	751017	745683	75635	245708	783846	224578	Neural cell adhesion molecule L1	0	0	0.998662	33047.1	598867	0.640388	1	355792	0.999972	147136	0.451237	4726.16;2825.1;2938.1;4353.14;2024.08;378.014;439.015;1820.06;560.019;337.014;631.02;307.009;	4726.16;2825.1;2938.1;4353.14;2024.08;378.014;432.818;1820.06;560.019;325.995;631.02;296.571;	0.985731;0.966833;0.990424;0.937757;0.974168;0.901808;0.951558;0.932836;0.9149;0.899841;0.95092;0.758344;	9282	355792	0	0	0	0.999954	1	101021	101266	102555	0.9965
Sample-WM2-Chip_run-701_60 SPD_1-23-2024	Q05695	Q05695;A0A0G2KA95;A0A8I6AMQ8;D3ZPC4;A0A8I6AJJ1;A6KRU7;Q05695-2	L1CAM_RAT	L1cam	5621.17	3131.7	3087.42	5621.17	3131.7	3317.85		TIIQKEPIDLR	TIIQKEPIDLR	TIIQKEPIDLR2	2	0.000140203	0.0024815	4.60831	0.000598444	0.000499002	0.000312012	0.000557414	0	0	3541.48	1896.83	3055.27		9457.32	0.954353	742191	736857	747522	245708	774747	224912	Neural cell adhesion molecule L1	0	0	0.988857	10962.3	470607	0.589935	1	301649	0.998457	0	-10000000	1491.05;570.02;752.023;1333.05;507.016;51.0015;142.005;658.023;203.006;187.006;384.015;256.011;	1491.05;570.02;752.023;1298.4;503.77;51.0015;132.758;644.084;203.006;178.398;362.746;256.011;	0.960055;0.940176;0.991188;0.926471;0.829735;0.832014;0.779473;0.875323;0.839539;0.818883;0.891911;0.861582;	9172	301649	0	0	0	0.997518	1	100958	101266	102334	0.997721
Sample-GL1-Chip_run-694_60 SPD_1-23-2024	Q05695	Q05695;A0A0G2KA95;A0A8I6AMQ8;D3ZPC4;A0A8I6AJJ1;A6KRU7;Q05695-2	L1CAM_RAT	L1cam	13450.5	8369.85	8351.41	13450.5	8369.85	9081.34		TIIQKEPIDLR	TIIQKEPIDLR	TIIQKEPIDLR2	2	0.96918	0.000219202	4.60831	0.000702741	0.000431965	0.000312012	0.000481232	0	0	9130.36	5521.97	7877.66		23988.4	0.973896	756336	751003	761668	245708	785799	226646	Neural cell adhesion molecule L1	0	0	0.9871	27802.9	557667	0.615868	1	329847	0.999866	0	-10000000	3993.17;2010.06;2186.08;2951.11;1119.04;173.006;321.011;1305.05;278.009;184.008;730.027;263.009;	3993.17;2010.06;2186.08;2951.11;1119.04;171.409;321.011;1305.05;278.009;184.008;730.027;263.009;	0.98166;0.883926;0.948155;0.98246;0.947844;0.79883;0.870595;0.981021;0.875985;0.865687;0.795657;0.940658;	9348	329847	0	0	0	0.999781	1	101115	101266	102576	0.998221
Sample-WM3-Chip_run-702_60 SPD_1-23-2024	Q05695	Q05695;A0A0G2KA95;A0A8I6AMQ8;D3ZPC4;A0A8I6AJJ1;A6KRU7;Q05695-2	L1CAM_RAT	L1cam	3876.12	2051.51	2614.74	3876.12	2051.51	2818.04		TIIQKEPIDLR	TIIQKEPIDLR	TIIQKEPIDLR2	2	0.00020654	0.00201332	4.60831	0.00168919	0.000515464	0.000312012	0.000576037	0	0	2241.95	1137.24	1881.61		7983.48	0.947367	736697	731362	742028	245708	770041	22282	Neural cell adhesion molecule L1	0	0	0.985295	9512.35	502716	0.634154	1	107331	0.998735	0	-10000000	1026.03;664.019;673.024;631.023;176.006;114.004;246.009;287.009;46.0015;140.005;264.011;106.005;	1026.03;664.019;668.165;547.756;176.006;114.004;178.535;223.585;12.6048;93.9017;177.868;106.005;	0.93821;0.977616;0.967736;0.939674;0.856296;0.951465;0.734702;0.83411;0.384673;0.61885;0.706947;0.944282;	9106	107331	0	0	0	0.997987	1	100771	101266	102358	0.996278
Sample-ML2-Chip_run-698_60 SPD_1-23-2024	Q6AYD3;Q6AYD3-2	Q6AYD3;A0A0G2JVS2;A0A8I6GDG3;A0A8L2UI00;A6KSF5;Q6AYD3-2	PA2G4_RAT	Pa2g4	17254.4	6013.32	6325.75	17254.4	6013.32	6325.75	6325.75	TIIQNPTDQQK	TIIQNPTDQQK	TIIQNPTDQQK2	2	0.00041934	0.00404477	1.57274	0.000589275	0.000421763	0.000312012	0.000469925	0	1	5870.19	1821.46	4130.02		17357.3	0.945041	464734	459401	470065	-114798	39044	-373208	Proliferation-associated protein 2G4	0	0	0.972731	24670.8	445384	0.397444	1	187514	0.997418	0	-10000000	11050.4;3644.12;1015.02;1087.03;40.0014;1139.04;233.008;154.005;357.012;890.028;565.021;343.01;	9553.17;3644.12;1015.02;1087.03;40.0014;1139.04;233.008;154.005;357.012;481.526;396.303;343.01;	0.790698;0.985423;0.913638;0.816866;0.518245;0.938167;0.891377;0.900305;0.94093;0.675311;0.587883;0.944274;	5738	187514	0	0	0	0.995955	1	0.963646	0.960564	0.973031	0.951466
Sample-WM1-Chip_run-700_60 SPD_1-23-2024	Q6AYD3;Q6AYD3-2	Q6AYD3;A0A0G2JVS2;A0A8I6GDG3;A0A8L2UI00;A6KSF5;Q6AYD3-2	PA2G4_RAT	Pa2g4	8570.67	5090.92	5770.51	8570.67	5090.92	5770.51	5770.51	TIIQNPTDQQK	TIIQNPTDQQK	TIIQNPTDQQK2	2	6.20107	6.20107	1.57274	0.000630915	0.000506329	0.000312012	0.000571755	0	1	2351.11	1435.19	2416.94		17521.8	0.965075	468092	462761	473423	-114798	396686	-388767	Proliferation-associated protein 2G4	0	0	0.963674	17044.5	446395	0.445147	1	12144	0.999961	0	-10000000	3332.11;1118.03;580.021;626.019;102.004;626.02;383.012;135.004;64.0021;292.009;253.008;284.009;	3130.64;1118.03;580.021;626.019;102.004;607.053;295.88;129.766;30.7721;261.424;103.742;284.009;	0.814476;0.968894;0.955418;0.993408;0.773971;0.928825;0.70805;0.745681;0.557737;0.887874;0.614587;0.886011;	5782	12144	0	0	0	0.999938	1	0.949687	0.960564	0.967175	0.941594
Sample-ML3-Chip_run-699_60 SPD_1-23-2024	Q6AYD3;Q6AYD3-2	Q6AYD3;A0A0G2JVS2;A0A8I6GDG3;A0A8L2UI00;A6KSF5;Q6AYD3-2	PA2G4_RAT	Pa2g4	16250.4	5458.91	5952.2	16250.4	5458.91	5952.2	5952.2	TIIQNPTDQQK	TIIQNPTDQQK	TIIQNPTDQQK2	2	1.57274	1.57274	1.57274	0.000538793	0.000399042	0.000312012	0.000442087	0	1	7738.23	2182.95	5026.43		19152.8	0.957319	478892	473558	484223	-114798	409559	-338354	Proliferation-associated protein 2G4	0	0	0.977679	29485.9	544149	0.379799	1	246629	0.99999	0	-10000000	12545.4;4458.12;1143.04;2069.07;310.01;1211.04;526.018;200.005;160.005;1079.03;908.029;244.009;	12545.4;4458.12;1143.04;2069.07;310.01;1211.04;526.018;192.458;160.005;1068.67;908.029;239.432;	0.917411;0.990716;0.946828;0.938783;0.915233;0.866043;0.872494;0.740844;0.895104;0.875015;0.868824;0.747308;	5914	246629	0	0	0	0.999984	1	0.96625	0.960564	0.972888	0.952329
Sample-ML1-Chip_run-697_60 SPD_1-23-2024	Q6AYD3;Q6AYD3-2	Q6AYD3;A0A0G2JVS2;A0A8I6GDG3;A0A8L2UI00;A6KSF5;Q6AYD3-2	PA2G4_RAT	Pa2g4	16969.5	6625.6	6317.98	16969.5	6625.6	6317.98	6317.98	TIIQNPTDQQK	TIIQNPTDQQK	TIIQNPTDQQK2	2	0.000157841	0.000440203	1.57274	0.00063857	0.000420168	0.000312012	0.000464468	0	1	3411.11	1306.95	2732.35		15431.2	0.96147	436353	43102	441684	-114798	359616	-364688	Proliferation-associated protein 2G4	0	0	0.942384	19264.6	381528	0.35116	1	144626	0.999723	0	-10000000	6853.23;1819.06;462.017;847.027;176.006;745.027;283.008;222.008;114.004;917.03;740.022;227.006;	4138.92;1819.06;427.486;847.027;176.006;745.027;229.74;73.3894;87.7963;561.728;209.038;227.006;	0.625033;0.954484;0.79842;0.988612;0.747033;0.947668;0.684877;0.568277;0.646179;0.624301;0.421069;0.79182;	5386	144626	0	0	0	0.99956	1	0.962917	0.960564	0.972548	0.950134
Sample-GL2-Chip_run-695_60 SPD_1-23-2024	Q6AYD3;Q6AYD3-2	Q6AYD3;A0A0G2JVS2;A0A8I6GDG3;A0A8L2UI00;A6KSF5;Q6AYD3-2	PA2G4_RAT	Pa2g4	13063.4	6240.72	5626.96	13063.4	6240.72	5626.96	5626.96	TIIQNPTDQQK	TIIQNPTDQQK	TIIQNPTDQQK2	2	0.000137061	0.00852073	1.57274	0.000534188	0.000391389	0.000312012	0.000432339	0	1	2213.99	1313.06	2276.75		15616	0.936952	487731	4824	493062	-114798	419074	-37117	Proliferation-associated protein 2G4	0	0	0.973951	15185.5	344755	0.304	1	123184	0.994651	0	-10000000	3889.12;1211.04;307.011;385.012;107.003;668.019;298.01;158.005;120.004;402.013;243.008;77.0021;	3889.12;1211.04;264.829;337.386;83.3836;665.567;243.376;116.58;82.726;319.291;215.933;41.886;	0.858593;0.988106;0.824116;0.794854;0.595489;0.915907;0.726038;0.6913;0.644779;0.79388;0.834942;0.528512;	6024	123184	0	0	0	0.991479	1	0.953958	0.960564	0.969821	0.944368
Sample-GL3-Chip_run-696_60 SPD_1-23-2024	Q6AYD3;Q6AYD3-2	Q6AYD3;A0A0G2JVS2;A0A8I6GDG3;A0A8L2UI00;A6KSF5;Q6AYD3-2	PA2G4_RAT	Pa2g4	16559.4	8689.69	5549.68	16559.4	8689.69	5549.68	5549.68	TIIQNPTDQQK	TIIQNPTDQQK	TIIQNPTDQQK2	2	0.000292241	0.0030504	1.57274	0.000652742	0.000440529	0.000312012	0.000486145	0	1	1941.06	1191.1	1943.67		13207.1	0.908996	423779	418445	429111	-114798	34148	-381403	Proliferation-associated protein 2G4	0	0	0.927473	13189.4	330704	0.383637	1	0.676042	0.998133	0	-10000000	1463.05;1032.03;343.011;329.012;86.0021;580.018;204.006;98.0035;70.0022;497.016;65.0028;111.004;	1341.06;1032.03;343.011;329.012;85.2311;580.018;94.7241;38.7131;0;397.871;0;44.0898;	0.878978;0.934427;0.960792;0.786792;0.659526;0.933066;0.506524;0.481017;0.234974;0.767868;0.193164;0.483942;	5232	0.676042	0	0	0	0.99695	1	0.952917	0.960564	0.97016	0.942927
Sample-WM2-Chip_run-701_60 SPD_1-23-2024	Q6AYD3;Q6AYD3-2	Q6AYD3;A0A0G2JVS2;A0A8I6GDG3;A0A8L2UI00;A6KSF5;Q6AYD3-2	PA2G4_RAT	Pa2g4	9506.26	5647.53	5599.65	9506.26	5647.53	5599.65	5599.65	TIIQNPTDQQK	TIIQNPTDQQK	TIIQNPTDQQK2	2	0.00266516	0.0898245	1.57274	0.000598444	0.000499002	0.000312012	0.000557414	0	1	1965.9	1249.98	2013.38		15592.1	0.861255	445181	439847	450512	-114798	365997	-384472	Proliferation-associated protein 2G4	0	0	0.917746	15224.4	271372	0.176124	1	153832	0.947017	0	-10000000	3312.1;960.029;196.007;345.01;208.008;844.024;287.01;213.007;149.006;240.009;268.008;261.008;	3255.57;960.029;23.801;335.435;183.056;670.44;175.898;213.007;92.5352;240.009;259.081;232.179;	0.866151;0.954098;0.428785;0.841762;0.643395;0.738062;0.636049;0.920838;0.643959;0.883678;0.854358;0.751251;	5496	153832	0	0	0	0.910176	1	0.952727	0.960564	0.967649	0.944593
Sample-GL1-Chip_run-694_60 SPD_1-23-2024	Q6AYD3;Q6AYD3-2	Q6AYD3;A0A0G2JVS2;A0A8I6GDG3;A0A8L2UI00;A6KSF5;Q6AYD3-2	PA2G4_RAT	Pa2g4	14405.3	9346.12	6065.32	14405.3	9346.12	6065.32	6065.32	TIIQNPTDQQK	TIIQNPTDQQK	TIIQNPTDQQK2	2	0.00110817	0.0218854	1.57274	0.000702741	0.000431965	0.000312012	0.000481232	0	1	1223.75	1069.47	1525.7		9813.39	0.801675	395359	390027	40069	-114798	310801	-473943	Proliferation-associated protein 2G4	0	0	0.906111	7871.23	145118	0.41984	1	0.554987	0.986809	0	-10000000	738.022;541.021;248.008;214.006;132.004;567.017;68.0021;135.006;61.0021;253.009;114.003;159.006;	738.022;541.021;178.047;214.006;106.108;468.728;42.0636;109.189;0;150.6;0;98.4894;	0.935043;0.884713;0.672216;0.718996;0.708671;0.743578;0.447697;0.618773;0.393345;0.633621;0.555076;0.643379;	4880	0.554987	0	0	0	0.978115	1	0.946563	0.960564	0.970025	0.938442
Sample-WM3-Chip_run-702_60 SPD_1-23-2024	Q6AYD3;Q6AYD3-2	Q6AYD3;A0A0G2JVS2;A0A8I6GDG3;A0A8L2UI00;A6KSF5;Q6AYD3-2	PA2G4_RAT	Pa2g4	6557.93	3950.23	6089.64	6557.93	3950.23	6089.64	6089.64	TIIQNPTDQQK	TIIQNPTDQQK	TIIQNPTDQQK2	2	0.00020654	0.0025149	1.57274	0.000588928	0.000515464	0.000312012	0.000576037	0	1	2879.28	1699.18	2811.35		17347.3	0.927611	430808	425477	436139	-114798	347466	-385635	Proliferation-associated protein 2G4	0	0	0.963213	17766.5	372972	0.519041	1	116871	0.99842	0	-10000000	2490.08;1731.05;518.017;636.018;174.006;525.018;311.011;190.006;157.005;517.016;118.004;196.006;	2490.08;1731.05;518.017;636.018;174.006;512.215;238.395;170.161;156.374;508.078;0;161.541;	0.955432;0.986455;0.926915;0.835901;0.708451;0.842624;0.640575;0.815305;0.702364;0.912695;0.449771;0.708759;	5320	116871	0	0	0	0.997485	1	0.955208	0.960564	0.96749	0.946091
Sample-ML3-Chip_run-699_60 SPD_1-23-2024	Q6AYD3;Q6AYD3-2	Q6AYD3;A0A0G2JVS2;A0A8I6GDG3;A0A8L2UI00;Q6AYD3-2	PA2G4_RAT	Pa2g4	16250.4	5458.91	5952.2	16250.4	5458.91	5952.2	5952.2	TIIQNPTDQQKK	TIIQNPTDQQKK	TIIQNPTDQQKK2	2	0.000342023	0.00821681	0.00063841	0.000538793	0.000399042	0.000312012	0.000442087	0	1	2221.08	482302	1110.54		5855.23	0.952663	358743	353411	364074	-240332	308074	-17098	Proliferation-associated protein 2G4	0	0	0.958741	11710.5	30065	0.384818	1	0.776968	0.994703	0	-10000000	549.018;312.012;1360.05;33.0016;54.0016;113.005;118.005;222.007;151.005;68.0024;77.0025;126.004;	549.018;312.012;1360.05;0;32.2159;0;118.005;222.007;151.005;68.0024;77.0025;91.3174;	0.900582;0.940045;0.976581;0.318106;0.51826;0.458659;0.762193;0.845748;0.618066;0.66051;0.721482;0.666221;	4426	0.776968	0	0	0	0.991783	1	103188	103623	10513	101507
Sample-GL2-Chip_run-695_60 SPD_1-23-2024	Q6AYD3;Q6AYD3-2	Q6AYD3;A0A0G2JVS2;A0A8I6GDG3;A0A8L2UI00;Q6AYD3-2	PA2G4_RAT	Pa2g4	13063.4	6240.72	5626.96	13063.4	6240.72	5626.96	5626.96	TIIQNPTDQQKK	TIIQNPTDQQKK	TIIQNPTDQQKK2	2	0.000526231	0.0210538	0.00063841	0.000534188	0.000391389	0.000312012	0.000432339	0	1	268747	130839	226865		2405.08	0.7464	365798	360467	371129	-240332	313622	-169709	Proliferation-associated protein 2G4	0	0	0.915367	2849.09	249463	0.388119	1	0.268264	0.986886	0	-10000000	136.004;52.0016;217.008;0;0;0;31.0008;53.0016;0;47.0016;31.0008;31.0008;	136.004;52.0016;80.7414;0;0;0;0;0;0;47.0016;3.9366;15.1191;	0.88707;0.89466;0.413962;0;0;0;0.0957063;0;0;0.772033;0.338163;0.529576;	4514	0.268264	0	0	0	0.978946	1	101125	103623	104904	0.998569
Sample-ML2-Chip_run-698_60 SPD_1-23-2024	A0A8I6GLN6;A6HRH8;D3ZWC6	A0A8I6GLN6;D3ZWC6;A6HRH8	A0A8I6GLN6_RAT;A6HRH8_RAT;D3ZWC6_RAT	Sntb1;Sntb1_predicted	16469.4	5865.76	5703.32	16469.4	5865.76	5703.32		TIIQSPYEK	TIIQSPYEK	TIIQSPYEK2	2	0.00366748	0.172997	0.000753904	1	0.000421763	0.000312012	0.000469925	0	0	3909.1	1367.64	3101.03		56564.4	0.94403	600875	595543	606207	830379	591454	938492	Syntrophin, beta 1	0	0	0.522444	71304	289154	0.153655	1	0.309758	0.900309	0	-10000000	2083.05;934.026;892.019;2943.07;209.006;166.005;220.008;95.0025;524.012;5464.16;836.024;442.014;	2083.05;934.026;892.019;2943.07;203.26;159.475;220.008;63.7762;319.846;2828.13;836.024;442.014;	0.948585;0.965172;0.911257;0.8561;0.735082;0.808427;0.879264;0.609441;0.605834;0.581114;0.974127;0.891764;	7423	0.309758	0	0	0	0	1	0.914479	0.899335	0.909165	0.904786
Sample-WM1-Chip_run-700_60 SPD_1-23-2024	A0A8I6GLN6;A6HRH8;D3ZWC6	A0A8I6GLN6;D3ZWC6;A6HRH8	A0A8I6GLN6_RAT;A6HRH8_RAT;D3ZWC6_RAT	Sntb1;Sntb1_predicted	13298.2	7381.59	5856.13	13298.2	7381.59	5856.13		TIIQSPYEK	TIIQSPYEK	TIIQSPYEK2	2	0.00242277	0.0819954	0.000753904	1	0.000506329	0.000312012	0.000571755	0	0	2695.41	1562.53	2631.4		65905.1	0.927487	600684	595352	606016	830379	593701	916913	Syntrophin, beta 1	0	0	0.766666	67508.2	256025	0.322462	1	0.0486266	0.951052	0	-10000000	1586.04;646.019;483.014;1847.06;148.004;59.0018;336.011;157.006;325.009;2419.08;601.018;180.006;	1586.04;636.688;472.677;1600.18;127.358;0;336.011;84.1237;207.786;1291.03;601.018;180.006;	0.975747;0.873987;0.83762;0.785838;0.728559;0.380399;0.888181;0.470941;0.544958;0.615036;0.904177;0.879731;	7423	0.0486266	0	0	0	0.918005	1	0.911875	0.899335	0.905516	0.905724
Sample-ML3-Chip_run-699_60 SPD_1-23-2024	A0A8I6GLN6;A6HRH8;D3ZWC6	A0A8I6GLN6;D3ZWC6;A6HRH8	A0A8I6GLN6_RAT;A6HRH8_RAT;D3ZWC6_RAT	Sntb1;Sntb1_predicted	19621.5	7533.88	6200.91	19621.5	7533.88	6200.91		TIIQSPYEK	TIIQSPYEK	TIIQSPYEK2	2	0.00074797	0.0136055	0.000753904	1	0.000399042	0.000312012	0.000442087	0	0	4828.13	1556.92	3584.94		50557.5	0.964501	606164	600828	611498	830379	595366	960577	Syntrophin, beta 1	0	0	0.565455	68090	381824	0.681544	1	0.935933	0.99126	0	-10000000	2664.07;1178.03;986.033;3355.11;504.016;103.002;315.009;81.0018;367.01;5216.13;967.029;489.014;	2664.07;1178.03;986.033;3286.27;464.87;0;308.074;81.0018;367.01;3898.05;967.029;489.014;	0.989451;0.962916;0.898986;0.900442;0.801533;0.390544;0.937577;0.695801;0.879113;0.61649;0.931865;0.864332;	7489	0.935933	0	0	0	0.986394	1	0.912708	0.899335	0.910029	0.902029
Sample-GL2-Chip_run-695_60 SPD_1-23-2024	A0A8I6GLN6;A6HRH8;D3ZWC6	A0A8I6GLN6;D3ZWC6;A6HRH8	A0A8I6GLN6_RAT;A6HRH8_RAT;D3ZWC6_RAT	Sntb1;Sntb1_predicted	9191.22	4739.21	4696.92	9191.22	4739.21	4696.92		TIIQSPYEK	TIIQSPYEK	TIIQSPYEK2	2	0.000379459	0.0153584	0.000753904	1	0.000391389	0.000312012	0.000432339	0	0	3621.11	1813.19	3143.94		71095.7	0.947691	620322	614991	625655	830379	610931	940266	Syntrophin, beta 1	0	0	0.848819	81886.2	347105	0.325129	1	0.727199	0.990399	0	-10000000	1982.06;704.021;935.026;1393.04;303.009;125.004;274.008;37.0012;162.004;3518.1;479.012;613.013;	1982.06;704.021;935.026;1393.04;239.864;125.004;274.008;25.4776;78.98;1279.79;479.012;579.389;	0.982144;0.904957;0.906832;0.841895;0.693073;0.72739;0.805839;0.454878;0.607221;0.502491;0.918269;0.914339;	7665	0.727199	0	0	0	0.984642	1	0.908125	0.899335	0.905496	0.902366
Sample-ML2-Chip_run-698_60 SPD_1-23-2024	Q91Y81	Q91Y81;A0A8I5ZS15;A0A8I6A7I8;A6JR09;A0A8I6GF37;A0A8L2QCZ9;A6JR12	SEPT2_RAT	Septin2	33304.6	11661.9	7577.3	33304.6	11661.9	7577.3		TIISYIDEQFER	TIISYIDEQFER	TIISYIDEQFER2	2	3.48284	3.48284	0.263476	1	0.000421763	0.000312012	0.000469925	0	0	7526.28	2584.43	5859.99		9581.85	0.977073	158022	157489	158555	830598	152621	865451	Septin-2	0	0	0.96884	12306.5	592736	0.551809	1	116093	0.999978	0	-10000000	2400.09;625.021;2748.1;2378.09;748.027;585.022;178.008;374.014;157.007;260.01;953.033;297.012;	2400.09;625.021;2748.1;2378.09;748.027;562.923;120.805;156.717;89.7877;233.909;866.806;224.395;	0.985556;0.900975;0.966817;0.980361;0.978443;0.910858;0.684064;0.550716;0.564436;0.746762;0.871119;0.785815;	19546	116093	0	0	0	0.999965	1	106385	104851	106243	104681
Sample-WM1-Chip_run-700_60 SPD_1-23-2024	Q91Y81	Q91Y81;A0A8I5ZS15;A0A8I6A7I8;A6JR09;A0A8I6GF37;A0A8L2QCZ9;A6JR12	SEPT2_RAT	Septin2	52431.5	28966.8	21255.9	52431.5	28966.8	21255.9		TIISYIDEQFER	TIISYIDEQFER	TIISYIDEQFER2	2	4.80507	4.80507	0.263476	1	0.000506329	0.000312012	0.000571755	0	0	12899.5	7361.63	12397.4		27489.7	0.986863	15818	157647	158713	830598	153261	861593	Septin-2	0	0	0.992305	28603	626058	0.487782	1	161541	0.99997	0	-10000000	4335.19;1267.04;3970.16;4594.16;1842.07;1222.05;653.024;610.021;366.013;418.015;983.038;269.01;	4335.19;1267.04;3970.16;4594.16;1842.07;1222.05;653.024;610.021;351.725;418.015;983.038;243.032;	0.994396;0.95447;0.991972;0.975338;0.963933;0.930426;0.925923;0.966397;0.931671;0.766878;0.963962;0.830228;	19568	161541	0	0	0	0.999952	1	10575	104851	105814	104422
Sample-ML3-Chip_run-699_60 SPD_1-23-2024	Q91Y81	Q91Y81;A0A8I5ZS15;A0A8I6A7I8;A6JR09;A0A8I6GF37;A0A8L2QCZ9;A6JR12	SEPT2_RAT	Septin2	27500.3	10518.4	8007.54	27500.3	10518.4	8007.54		TIISYIDEQFER	TIISYIDEQFER	TIISYIDEQFER2	2	0.809359	0.809359	0.263476	1	0.000399042	0.000312012	0.000442087	0	0	6937.29	2680.3	6171.62		12184.8	0.982004	158022	157489	158556	830598	152825	863924	Septin-2	0	0	0.989852	13696.5	588346	0.624425	1	170863	0.999995	0	-10000000	2059.08;798.031;2563.1;2315.11;577.023;380.016;420.017;325.011;464.019;218.008;492.018;265.01;	2059.08;798.031;2563.1;2315.11;577.023;380.016;420.017;288.659;433.954;180.939;468.704;237.1;	0.959123;0.950602;0.991026;0.992364;0.945717;0.920363;0.896339;0.885625;0.891657;0.806912;0.842735;0.879332;	19546	170863	0	0	0	0.999992	1	106396	104851	106381	104579
Sample-ML1-Chip_run-697_60 SPD_1-23-2024	Q91Y81	Q91Y81;A0A8I5ZS15;A0A8I6A7I8;A6JR09;A0A8I6GF37;A0A8L2QCZ9;A6JR12	SEPT2_RAT	Septin2	35911.6	15134.6	9658.01	35911.6	15134.6	9658.01		TIISYIDEQFER	TIISYIDEQFER	TIISYIDEQFER2	2	0.350097	0.350097	0.263476	1	0.000420168	0.000312012	0.000464468	0	0	6476.27	2658.62	5558.19		10282.9	0.968007	155542	155009	156075	830598	150596	864362	Septin-2	0	0	0.988233	11981.4	580714	0.569105	1	204171	0.999998	0	-10000000	1738.07;754.031;2274.1;2519.09;566.018;561.025;263.011;475.015;253.01;399.017;890.035;342.014;	1738.07;753.355;2219.11;2519.09;553.002;547.762;242.43;453.103;210.722;392.324;744.866;324.044;	0.927704;0.977491;0.977966;0.987041;0.957224;0.814365;0.893933;0.954281;0.835543;0.822559;0.793978;0.946173;	19238	204171	0	0	0	0.999996	1	106302	104851	10621	104639
Sample-GL2-Chip_run-695_60 SPD_1-23-2024	Q91Y81	Q91Y81;A0A8I5ZS15;A0A8I6A7I8;A6JR09;A0A8I6GF37;A0A8L2QCZ9;A6JR12	SEPT2_RAT	Septin2	33254.5	17092.3	9552.6	33254.5	17092.3	9552.6		TIISYIDEQFER	TIISYIDEQFER	TIISYIDEQFER2	2	2.96531	2.96531	0.263476	1	0.000391389	0.000312012	0.000432339	0	0	5118.17	2640.89	4579.11		10551.3	0.953417	160322	159789	160855	830598	155054	865904	Septin-2	0	0	0.994155	11793.5	533018	0.682237	1	166706	0.999981	0	-10000000	1333.05;652.025;2081.07;1745.07;354.014;410.015;227.009;298.012;161.006;501.021;832.03;349.014;	1333.05;648.261;2040.05;1745.07;342.037;391.42;199.431;290.54;123.274;489.063;799.501;247.698;	0.961957;0.973107;0.944509;0.957306;0.86062;0.812346;0.864432;0.911819;0.579666;0.979311;0.959962;0.741631;	19832	166706	0	0	0	0.99997	1	10625	104851	106168	104744
Sample-GL3-Chip_run-696_60 SPD_1-23-2024	Q91Y81	Q91Y81;A0A8I5ZS15;A0A8I6A7I8;A6JR09;A0A8I6GF37;A0A8L2QCZ9;A6JR12	SEPT2_RAT	Septin2	29069.4	14702.9	8714.85	29069.4	14702.9	8714.85		TIISYIDEQFER	TIISYIDEQFER	TIISYIDEQFER2	2	1.96385	1.96385	0.263476	1	0.000440529	0.000312012	0.000486145	0	0	5272.94	2819.46	4600.88		10138.5	0.964853	15855	158017	159084	830598	153157	866248	Septin-2	0	0	0.985259	11619.5	574529	0.678646	1	19712	0.999988	0	-10000000	1600.07;514.021;1787.07;1892.08;761.029;490.023;311.011;318.013;263.011;544.018;607.025;270.009;	1600.07;514.021;1780.8;1892.08;761.029;490.023;274.995;248.371;251.306;544.018;590.804;244.849;	0.950734;0.955286;0.949453;0.991287;0.934775;0.919995;0.816653;0.790998;0.935058;0.860752;0.936574;0.763865;	19612	19712	0	0	0	0.99998	1	10625	104851	106088	104765
Sample-WM2-Chip_run-701_60 SPD_1-23-2024	Q91Y81	Q91Y81;A0A8I5ZS15;A0A8I6A7I8;A6JR09;A0A8I6GF37;A0A8L2QCZ9;A6JR12	SEPT2_RAT	Septin2	44489	29655.7	19060.5	44489	29655.7	19060.5		TIISYIDEQFER	TIISYIDEQFER	TIISYIDEQFER2	2	7.55801	0.000132454	0.263476	1	0.000499002	0.000312012	0.000557414	0	0	11885.5	7763.89	12505.5		23698.9	0.986617	156245	155711	156778	830598	15202	859833	Septin-2	0	0	0.978662	22523.8	583858	0.537143	1	192002	0.999918	0	-10000000	3811.13;1240.05;4041.18;4033.15;1318.05;1009.03;466.018;505.023;365.013;433.018;801.027;406.016;	3811.13;1240.05;4041.18;4033.15;1318.05;1003.46;466.018;442.044;365.013;433.018;754.29;335.922;	0.986173;0.951723;0.990198;0.983449;0.887994;0.861716;0.932211;0.880918;0.86721;0.950804;0.931677;0.811223;	19326	192002	0	0	0	0.999868	1	105896	104851	105777	104693
Sample-GL1-Chip_run-694_60 SPD_1-23-2024	Q91Y81	Q91Y81;A0A8I5ZS15;A0A8I6A7I8;A6JR09;A0A8I6GF37;A0A8L2QCZ9;A6JR12	SEPT2_RAT	Septin2	30567.6	17008.7	9419.79	30567.6	17008.7	9419.79		TIISYIDEQFER	TIISYIDEQFER	TIISYIDEQFER2	2	0.263476	0.263476	0.263476	1	0.000431965	0.000312012	0.000481232	0	0	5377.2	2801.31	3996.37		9604.07	0.970619	159615	159081	160148	830598	154182	864791	Septin-2	0	0	0.984288	12922.5	520786	0.650862	1	113017	0.999998	0	-10000000	1900.07;494.017;1738.07;1739.07;830.033;355.014;400.017;591.021;328.013;125.005;521.02;386.016;	1900.07;494.017;1738.07;1739.07;830.033;355.014;400.017;591.021;328.013;122.21;489.798;354.162;	0.993186;0.886807;0.96803;0.94855;0.868571;0.88768;0.88637;0.855005;0.917072;0.629271;0.852153;0.825835;	19744	113017	0	0	0	0.999997	1	106031	104851	106144	104501
Sample-WM3-Chip_run-702_60 SPD_1-23-2024	Q91Y81	Q91Y81;A0A8I5ZS15;A0A8I6A7I8;A6JR09;A0A8I6GF37;A0A8L2QCZ9;A6JR12	SEPT2_RAT	Septin2	59693.6	29413	20406.3	59693.6	29413	20406.3		TIISYIDEQFER	TIISYIDEQFER	TIISYIDEQFER2	2	0.000182	0.000640329	0.263476	1	0.000515464	0.000312012	0.000576037	0	0	15170.6	7804.84	12913.4		25597.8	0.98734	156407	155874	15694	830598	151609	856493	Septin-2	0	0	0.992869	30072.1	628368	0.482057	1	21647	0.999597	0	-10000000	5034.21;1498.07;4848.18;5288.2;1998.08;1118.04;780.03;566.027;501.02;599.024;1539.06;444.017;	5034.21;1498.07;4848.18;5288.2;1998.08;1118.04;780.03;566.027;501.02;599.024;1539.06;418.428;	0.992815;0.929728;0.980948;0.987988;0.952344;0.952693;0.965368;0.925983;0.951382;0.893007;0.917517;0.866334;	19348	21647	0	0	0	0.99936	1	10576	104851	105848	104473
Sample-ML2-Chip_run-698_60 SPD_1-23-2024	Q9JID2	Q9JID2;G3V6Q6;A0A8I6G6A0;A6K871;Q63229	GNA11_RAT	Gna11	26281.2	9981.6	9407.9	26281.2	9981.6	9407.9	9407.9	TIITYPWFQHSSVILFLNKK	TIITYPWFQHSSVILFLNKK	TIITYPWFQHSSVILFLNKK3	3	0.000626313	0.0118711	0.00118577	0.000589275	0.000421763	0.000312012	0.000469925	0	1	1921.08	641312	1454.13		2400.32	0.877177	16961	169076	170143	104.64	180484	940551	Guanine nucleotide-binding protein subunit alpha-11	0	0	0.926886	3171.13	344281	0.411713	1	0.726035	0.992459	0	-10000000	19197;862.038;759.032;359.015;300.014;145.005;34.0018;53.0018;0;465.02;91.0037;0;	19197;862.038;759.032;297.929;300.014;145.006;34.0018;53.0018;0;465.02;82.0746;0;	0.937198;0.842456;0.902379;0.700129;0.913179;0.740412;0.5978;0.640183;0;0.760596;0.705318;0;	20981	0.726035	0	0	0	0.988129	1	109273	110215	111474	107757
Sample-GL1-Chip_run-694_60 SPD_1-23-2024	Q9JID2	Q9JID2;G3V6Q6;A0A8I6G6A0;A6K871;Q63229	GNA11_RAT	Gna11	15762.6	9234.29	9258.08	15762.6	9234.29	9258.08	9258.08	TIITYPWFQHSSVILFLNKK	TIITYPWFQHSSVILFLNKK	TIITYPWFQHSSVILFLNKK3	3	0.00141163	0.0348771	0.00118577	0.000702741	0.000431965	0.000312012	0.000481232	0	1	908624	486507	694052		1364.28	0.898475	170669	170136	171203	104.64	18075	946267	Guanine nucleotide-binding protein subunit alpha-11	0	0	0.551317	1786.06	235606	0.410905	1	0.632112	0.979141	0	-10000000	7117.34;352.013;296.012;372.016;261.012;79.0027;24.001;0;59.0027;239.008;101.004;0;	1489.94;352.013;295.6;325.462;261.012;72.5855;0;0;14.1831;239.008;0;0;	0.252088;0.908078;0.880774;0.633749;0.905569;0.649406;0.0935243;0;0.320349;0.856092;0.392094;0;	21113	0.632112	0	0	0	0.965123	1	110523	110215	111389	108933
Sample-GL3-Chip_run-696_60 SPD_1-23-2024	Q9JID2	Q9JID2;G3V6Q6;A0A8I6G6A0;A6K871;Q63229	GNA11_RAT	Gna11	20207.1	10171.9	9190.35	20207.1	10171.9	9190.35	9190.35	TIITYPWFQHSSVILFLNKK	TIITYPWFQHSSVILFLNKK	TIITYPWFQHSSVILFLNKK4	4	0.00057255	0.0111009	0.00138584	0.000777001	0.00115696	0.000312012	0.00116324	0	1	439.71	242868	396.32		2007.31	0.862042	170513	16998	171046	104.64	180565	946422	Guanine nucleotide-binding protein subunit alpha-11	0	0	0.868607	2227.08	172218	0.376921	1	0	0.99324	0	-10000000	270.006;87.0026;83.0026;77.0025;173.004;0;67.0019;50.0013;0;148.004;242.006;125.003;	270.006;87.0026;82.7011;63.5651;104.918;0;67.0019;43.4676;0;134.026;221.397;125.003;	0.988448;0.699908;0.619914;0.576175;0.616409;0;0.649948;0.457525;0;0.743925;0.838651;0.728991;	21092	0	0	0	0	0.988899	1	0.909792	0.89637	0.903342	0.903295
Sample-ML2-Chip_run-698_60 SPD_1-23-2024	P82471	P82471;A0A8I6AJ23;A6I0I1;D4AE68;Q45QM4	GNAQ_RAT	Gnaq	235614	77451.9	86283.8	235614	77451.9	86283.8	66672.9	TIITYPWFQNSSVILFLNKK	TIITYPWFQNSSVILFLNKK	TIITYPWFQNSSVILFLNKK3	3	6.59674	0.000146029	0.864542	0.000589275	0.000421763	0.000312012	0.000469925	0	1	7356.32	2508.31	5687.4		7392.94	0.975791	188094	187561	188627	120781	192423	115013	Guanine nucleotide-binding protein G(q) subunit alpha	0	0	0.988397	9562.32	511394	0.254981	1	0.808123	0.999907	0	-10000000	5871.26;881.032;200.009;345.015;604.025;95.0043;1070.03;134.004;29.0009;180.008;396.015;226.01;	5871.26;881.032;200.009;345.015;604.025;76.3323;1070.03;97.3575;0;180.008;396.015;222.776;	0.988204;0.960778;0.848004;0.966521;0.877036;0.663125;0.936124;0.630726;0.0897351;0.918613;0.831041;0.834171;	23269	0.808123	0	0	0	0.999854	1	106531	107267	108665	10485
Sample-WM1-Chip_run-700_60 SPD_1-23-2024	P82471	P82471;A0A8I6AJ23;A6I0I1;D4AE68;Q45QM4	GNAQ_RAT	Gnaq	113462	64024.8	70039.5	113462	64024.8	70039.5	51886.1	TIITYPWFQNSSVILFLNKK	TIITYPWFQNSSVILFLNKK	TIITYPWFQNSSVILFLNKK3	3	9.61538	0.000446623	0.864542	0.000630915	0.000506329	0.000312012	0.000571755	0	1	5056.22	3175.63	5347.95		5796.37	0.961062	188965	188432	189498	120781	192951	114714	Guanine nucleotide-binding protein G(q) subunit alpha	0	0	0.986321	5480.17	412447	0.138411	1	0.823112	0.99972	0	-10000000	3065.13;1139.05;33.0017;192.007;852.036;35.0017;522.022;182.008;0;179.008;228.009;70.0026;	3065.13;1139.05;18.0458;138.006;852.036;35.0017;439.151;152.648;0;179.008;219.977;40.9631;	0.990082;0.872053;0.464249;0.69357;0.975657;0.646051;0.790873;0.785931;0;0.966362;0.945332;0.544333;	23379	0.823112	0	0	0	0.999553	1	106344	107267	108174	105163
Sample-ML3-Chip_run-699_60 SPD_1-23-2024	P82471	P82471;A0A8I6AJ23;A6I0I1;D4AE68;Q45QM4	GNAQ_RAT	Gnaq	234240	76267.8	88969.7	234240	76267.8	88969.7	67535.2	TIITYPWFQNSSVILFLNKK	TIITYPWFQNSSVILFLNKK	TIITYPWFQNSSVILFLNKK3	3	0.864542	0.864542	0.864542	0.000538793	0.000399042	0.000312012	0.000442087	0	1	7572.58	2992.48	6890.43		9258.76	0.957398	18863	188097	189164	120781	193317	114577	Guanine nucleotide-binding protein G(q) subunit alpha	0	0	0.994091	10175.4	434991	0.197855	1	0.844291	0.999994	0	-10000000	5400.17;866.03;185.009;384.017;1314.05;81.0027;1286.06;240.009;0;201.009;353.015;151.005;	5400.17;858.364;185.009;384.017;1314.05;81.0027;1286.06;240.009;0;201.009;340.368;151.005;	0.981828;0.896979;0.759982;0.893263;0.896469;0.846063;0.920748;0.907207;0;0.858929;0.801866;0.966044;	23335	0.844291	0	0	0	0.999991	1	106604	107267	108696	104827
Sample-ML1-Chip_run-697_60 SPD_1-23-2024	P82471	P82471;A0A8I6AJ23;A6I0I1;D4AE68;Q45QM4	GNAQ_RAT	Gnaq	173806	66401	80904.3	173806	66401	80904.3	60776.3	TIITYPWFQNSSVILFLNKK	TIITYPWFQNSSVILFLNKK	TIITYPWFQNSSVILFLNKK3	3	8.40336	0.000381413	0.864542	0.00063857	0.000420168	0.000312012	0.000464468	0	1	3186.22	1300.1	2718.03		5460.71	0.95239	187037	186504	18757	120781	191592	114369	Guanine nucleotide-binding protein G(q) subunit alpha	0	0	0.970796	6401.32	289464	0.249594	1	0	0.99976	0	-10000000	2280.09;515.022;28.0009;151.007;397.015;73.0036;419.017;222.009;0;31.0009;173.006;122.005;	2280.09;509.111;28.0009;100.008;397.015;32.5173;415.26;222.009;0;31.0009;173.006;95.9775;	0.992209;0.851665;0.551258;0.658685;0.852874;0.422857;0.840589;0.934665;0;0.609708;0.7019;0.736054;	23137	0	0	0	0	0.999619	1	106344	107267	108648	104688
Sample-GL2-Chip_run-695_60 SPD_1-23-2024	P82471	P82471;A0A8I6AJ23;A6I0I1;D4AE68;Q45QM4	GNAQ_RAT	Gnaq	147910	67026.5	75491.6	147910	67026.5	75491.6	56457	TIITYPWFQNSSVILFLNKK	TIITYPWFQNSSVILFLNKK	TIITYPWFQNSSVILFLNKK3	3	0.61885	0.00152924	0.864542	0.000534188	0.000391389	0.000312012	0.000432339	0	1	3083.12	1742.18	3020.81		6517.87	0.943796	188798	188265	189332	120781	192784	114552	Guanine nucleotide-binding protein G(q) subunit alpha	0	0	0.935533	6652.31	317208	0.68154	1	0.221751	0.999036	0	-10000000	2296.09;249.01;25.0008;112.003;538.02;113.005;694.027;82.0035;0;37.0017;202.01;72.0036;	2296.09;249.01;0;112.003;538.02;113.005;693.622;44.5667;0;0;128.855;72.0036;	0.985922;0.88563;0.317656;0.721892;0.790939;0.890987;0.77566;0.545642;0;0.317656;0.643905;0.717949;	23357	0.221751	0	0	0	0.998471	1	1.06	107267	108568	104462
Sample-GL3-Chip_run-696_60 SPD_1-23-2024	P82471	P82471;A0A8I6AJ23;A6I0I1;D4AE68;Q45QM4	GNAQ_RAT	Gnaq	138484	70831.2	88461.9	138484	70831.2	88461.9	62276	TIITYPWFQNSSVILFLNKK	TIITYPWFQNSSVILFLNKK	TIITYPWFQNSSVILFLNKK3	3	0.70205	7.31119	0.864542	0.000652742	0.000440529	0.000312012	0.000486145	0	1	3709.77	2301.08	3754.97		5757.51	0.959198	188445	187912	188978	120781	192432	114885	Guanine nucleotide-binding protein G(q) subunit alpha	0	0	0.960687	5688.21	377086	0.183025	1	0.840689	0.999955	0	-10000000	2692.1;442.019;145.005;229.009;583.026;165.006;479.016;137.005;0;214.01;144.006;33.0017;	2692.1;434.642;69.7332;199.432;583.026;136.187;479.016;137.005;0;214.009;144.006;33.0017;	0.985518;0.920915;0.545566;0.892151;0.866207;0.752375;0.895799;0.893332;0;0.871225;0.92277;0.614156;	23313	0.840689	0	0	0	0.999927	1	106375	107267	108495	104905
Sample-WM2-Chip_run-701_60 SPD_1-23-2024	P82471	P82471;A0A8I6AJ23;A6I0I1;D4AE68;Q45QM4	GNAQ_RAT	Gnaq	106736	64226.1	79226.4	106736	64226.1	79226.4	58218.5	TIITYPWFQNSSVILFLNKK	TIITYPWFQNSSVILFLNKK	TIITYPWFQNSSVILFLNKK3	3	7.55801	0.000176387	0.864542	0.000598444	0.000499002	0.000312012	0.000557414	0	1	4521.16	2562.14	4126.9		4647.24	0.981267	186674	186141	187207	120781	191233	114846	Guanine nucleotide-binding protein G(q) subunit alpha	0	0	0.988674	5091.21	426713	0.274892	1	0.184528	0.99989	0	-10000000	3120.11;879.029;73.0026;180.006;522.021;50.0017;472.015;201.009;34.0017;142.005;27.0009;87.0026;	3120.11;879.029;73.0026;180.006;522.021;32.8961;472.015;169.636;0;69.9935;27.0009;0;	0.990273;0.955244;0.684279;0.895344;0.971256;0.507451;0.961177;0.770845;0.0383669;0.57033;0.600697;0.326844;	23093	0.184528	0	0	0	0.999824	1	1.06	107267	108204	104813
Sample-GL1-Chip_run-694_60 SPD_1-23-2024	P82471	P82471;A0A8I6AJ23;A6I0I1;D4AE68;Q45QM4	GNAQ_RAT	Gnaq	106162	64328.4	80468.4	106162	64328.4	80468.4	57988.1	TIITYPWFQNSSVILFLNKK	TIITYPWFQNSSVILFLNKK	TIITYPWFQNSSVILFLNKK3	3	0.000168449	0.000603973	0.864542	0.000702741	0.000431965	0.000312012	0.000481232	0	1	4240.17	2501.32	3568.4		6534.25	0.954209	188799	188266	189332	120781	192912	115152	Guanine nucleotide-binding protein G(q) subunit alpha	0	0	0.993727	7764.35	338325	0.714788	1	0.465364	0.999631	0	-10000000	3026.12;679.03;0;87.0035;535.019;28.0009;547.021;376.016;0;114.005;65.0036;73.0036;	3026.12;679.03;0;87.0035;535.019;28.0009;547.021;362.566;0;85.9516;65.0036;40.0969;	0.981412;0.94116;0;0.84121;0.816908;0.653987;0.927695;0.891892;0;0.664648;0.653987;0.494438;	23357	0.465364	0	0	0	0.999396	1	106875	107267	108555	105412
Sample-WM3-Chip_run-702_60 SPD_1-23-2024	P82471	P82471;A0A8I6AJ23;A6I0I1;D4AE68;Q45QM4	GNAQ_RAT	Gnaq	97834.8	59644.1	69255.8	97834.8	59644.1	69255.8	51665.9	TIITYPWFQNSSVILFLNKK	TIITYPWFQNSSVILFLNKK	TIITYPWFQNSSVILFLNKK3	3	0.000182	0.000783021	0.864542	0.000588928	0.000515464	0.000312012	0.000576037	0	1	6742.25	2949.8	4880.57		6350.85	0.958639	187724	187191	188257	120781	192054	114544	Guanine nucleotide-binding protein G(q) subunit alpha	0	0	0.983795	8773.37	404663	0.173543	1	0.815062	0.999508	0	-10000000	3945.13;1598.07;121.003;90.0026;1230.05;84.0035;802.033;290.012;57.0017;238.012;241.011;99.0036;	3945.13;1567.07;121.003;76.6258;1230.05;65.9574;802.033;264.695;57.0017;209.607;206.232;24.9161;	0.976354;0.918824;0.681946;0.640472;0.952542;0.646345;0.949412;0.836771;0.681946;0.803306;0.811799;0.403163;	23225	0.815062	0	0	0	0.999217	1	106219	107267	10811	104998
Sample-ML3-Chip_run-699_60 SPD_1-23-2024	P82471	P82471;A0A8I6AJ23;A6I0I1;D4AE68;Q45QM4	GNAQ_RAT	Gnaq	234240	76267.8	88969.7	234240	76267.8	88969.7	67535.2	TIITYPWFQNSSVILFLNKKDLLEEK	TIITYPWFQNSSVILFLNKKDLLEEK	TIITYPWFQNSSVILFLNKKDLLEEK4	4	0.000773912	0.014797	0.00132418	0.000538793	0.000399042	0.000312012	0.000442087	0	1	396123	156537	360439		1845.38	0.850466	18808	187546	188613	123599	194539	113762	Guanine nucleotide-binding protein G(q) subunit alpha	0	0	0.931262	2028.08	271612	0.759464	1	0	0.990502	0	-10000000	116.005;181.006;182.007;163.007;118.004;179.007;75.0033;55.0025;138.006;121.005;27.0008;44.0016;	116.005;144.005;136.113;115.005;98.5889;148.006;29.366;18.0399;104.472;117.358;16.9417;42.1871;	0.962635;0.796079;0.812408;0.712901;0.755591;0.80993;0.450863;0.395975;0.690548;0.684533;0.468958;0.529189;	23267	0	0	0	0	0.985203	1	101906	100751	102335	10017
Sample-WM2-Chip_run-701_60 SPD_1-23-2024	P82471	P82471;A0A8I6AJ23;A6I0I1;D4AE68;Q45QM4	GNAQ_RAT	Gnaq	106736	64226.1	79226.4	106736	64226.1	79226.4	58218.5	TIITYPWFQNSSVILFLNKKDLLEEK	TIITYPWFQNSSVILFLNKKDLLEEK	TIITYPWFQNSSVILFLNKKDLLEEK4	4	0.00255009	0.0881012	0.00132418	0.000598444	0.000499002	0.000312012	0.000557414	0	1	208514	118165	190331		1442.28	0.67544	185946	185412	186479	123599	192683	113804	Guanine nucleotide-binding protein G(q) subunit alpha	0	0	0.974962	1580.06	197866	0.706254	1	0	0.94798	0	-10000000	152.006;101.004;77.0033;105.005;69.0024;101.004;248.009;102.003;90.0025;97.0032;32.0017;75.0034;	121.501;31.6059;55.4073;85.3784;42.0017;101.004;179.006;86.2396;90.0025;64.2216;0;15.5693;	0.763307;0.420786;0.628024;0.747759;0.584277;0.978918;0.801708;0.662005;0.853052;0.596548;0.159178;0.304269;	23003	0	0	0	0	0.911899	1	101531	100751	101836	100343
Sample-WM3-Chip_run-702_60 SPD_1-23-2024	P82471	P82471;A0A8I6AJ23;A6I0I1;D4AE68;Q45QM4	GNAQ_RAT	Gnaq	97834.8	59644.1	69255.8	97834.8	59644.1	69255.8	51665.9	TIITYPWFQNSSVILFLNKKDLLEEK	TIITYPWFQNSSVILFLNKKDLLEEK	TIITYPWFQNSSVILFLNKKDLLEEK4	4	0.00521733	0.187321	0.00132418	0.000588928	0.000515464	0.000312012	0.000576037	0	1	336012	147009	243232		1006.23	0.852611	187173	18664	187706	123599	193386	113715	Guanine nucleotide-binding protein G(q) subunit alpha	0	0	0.874378	1390.05	253052	0.494569	1	0	0.894561	0	-10000000	213.007;68.0032;160.006;144.005;98.0032;80.0032;144.006;0;50.0017;0;29.0008;186.007;	108.003;68.0032;160.006;75.6537;62.4072;2.08947;109.004;0;50.0017;0;1.31726;152.358;	0.73355;0.948465;0.892239;0.560623;0.626478;0.185091;0.657317;0;0.664187;0;0.230163;0.878569;	23157	0	0	0	0	0	1	103227	100751	101903	102053
Sample-ML2-Chip_run-698_60 SPD_1-23-2024	B2GV24	B2GV24;A0A0G2K266;A6IIH4	UFL1_RAT	Ufl1	5217.71	2058.78	2041.76	5217.71	2058.78	2041.76		TIKDLQEEVSNLYNNIR	TIKDLQEEVSNLYNNIR	TIKDLQEEVSNLYNNIR3	3	0.00156809	0.0569835	0.000537244	0.000589275	0.000421763	0.000312012	0.000469925	0	0	1359.04	457987	1038.45		2210.62	0.888009	16.33	162766	163833	849221	155099	902557	E3 UFM1-protein ligase 1	0	0	0.823111	2893.09	190711	0.643641	1	0	0.96481	0	-10000000	853.026;263.008;243.008;199.006;110.003;139.004;549.014;28.0007;64.0021;1340.05;304.009;54.0014;	853.026;263.008;243.008;199.006;110.003;139.004;549.014;28.0007;51.4059;1129.32;304.009;0;	0.88642;0.940388;0.836898;0.824766;0.742799;0.782661;0.910987;0.453966;0.474945;0.772757;0.717866;0.514651;	20197	0	0	0	0	0.943016	1	0.965	0.927603	0.937821	0.952796
Sample-ML3-Chip_run-699_60 SPD_1-23-2024	B2GV24	B2GV24;A0A0G2K266;A6IIH4	UFL1_RAT	Ufl1	5834.49	2115.9	2219.6	5834.49	2115.9	2219.6		TIKDLQEEVSNLYNNIR	TIKDLQEEVSNLYNNIR	TIKDLQEEVSNLYNNIR3	3	0.00079571	0.0159945	0.000537244	0.000722543	0.000399042	0.000312012	0.000442087	0	0	1264.04	496512	1143.26		2242.2	0.917841	163657	163123	16419	849221	155195	904833	E3 UFM1-protein ligase 1	0	0	0.813661	2479.08	267681	0.42992	1	0.0588003	0.989741	0	-10000000	763.023;331.011;203.007;180.006;176.006;203.006;605.02;129.004;70.0022;925.028;230.007;56.0014;	730.021;331.011;203.007;57.3876;148.912;203.006;386.349;93.1258;0;771.07;69.0558;36.3181;	0.951422;0.941634;0.75829;0.54562;0.755964;0.839085;0.655549;0.626626;0.345209;0.766865;0.616719;0.543989;	20241	0.0588003	0	0	0	0.984006	1	0.966136	0.927603	0.939409	0.952234
Sample-ML1-Chip_run-697_60 SPD_1-23-2024	B2GV24	B2GV24;A0A0G2K266;A6IIH4	UFL1_RAT	Ufl1	5352.17	2270.96	2027.66	5352.17	2270.96	2027.66		TIKDLQEEVSNLYNNIR	TIKDLQEEVSNLYNNIR	TIKDLQEEVSNLYNNIR3	3	0.000492986	0.0046952	0.000537244	0.000721501	0.000420168	0.000312012	0.000464468	0	0	1066.04	416229	870181		2608.9	0.844098	159932	159399	160465	849221	152823	898539	E3 UFM1-protein ligase 1	0	0	0.964145	3196.09	314274	0.428398	1	0	0.997051	0	-10000000	633.02;157.005;276.011;224.009;319.011;139.005;615.022;33.0014;0;1063.04;131.004;60.0021;	633.02;157.005;276.011;221.304;319.011;139.005;615.022;0;0;766.476;107.797;21.6601;	0.858949;0.810338;0.829244;0.850151;0.955748;0.908732;0.953075;0.165213;0;0.63335;0.636048;0.412001;	19779	0	0	0	0	0.995305	1	0.970417	0.927603	0.937318	0.957235
Sample-GL3-Chip_run-696_60 SPD_1-23-2024	B2GV24	B2GV24;A0A0G2K266;A6IIH4	UFL1_RAT	Ufl1	6293.21	3171.28	3030.02	6293.21	3171.28	3030.02		TIKDLQEEVSNLYNNIR	TIKDLQEEVSNLYNNIR	TIKDLQEEVSNLYNNIR3	3	0.000292241	0.00278882	0.000537244	0.000777001	0.000440529	0.000312012	0.000486145	0	0	1118.13	601451	981467		2744.89	0.928208	163475	162941	164008	849221	15581	900293	E3 UFM1-protein ligase 1	0	0	0.948031	3127.1	252536	0.569096	1	0	0.998293	0	-10000000	717.022;174.006;251.007;138.004;77.0029;216.006;704.024;39.0015;33.0014;571.016;249.008;133.004;	717.022;150.098;251.007;138.004;69.4753;176.907;572.987;39.0015;33.0014;571.016;158.667;122.817;	0.975622;0.736093;0.907646;0.828752;0.642697;0.758798;0.780515;0.556849;0.530054;0.90017;0.683602;0.700062;	20219	0	0	0	0	0.997211	1	0.968977	0.927603	0.935926	0.95832
Sample-ML3-Chip_run-699_60 SPD_1-23-2024	Q62720	Q62720;A6JH05	ZNT1_RAT	Slc30a1	1604.06	584824	623308	1604.06	584824	623308	623308	TIKDVFHNHGIHATTIQPEFASVGSK	TIKDVFHNHGIHATTIQPEFASVGSK	TIKDVFHNHGIHATTIQPEFASVGSK4	4	0.00148189	0.0478973	0.000137061	0.00108284	0.00232919	0.000864803	0.0019305	0	1	1604.06	584824	1346.6		2992.92	0.886091	939969	934637	9453	399787	989664	363323	Proton-coupled zinc antiporter SLC30A1	0	0	0	3565.13	150465	0.464338	1	0.111691	0.969894	0	-10000000	879.029;456.017;563.017;271.011;319.012;269.01;556.021;680.028;170.005;424.016;69.0022;209.006;	879.029;456.017;530.465;271.011;318.899;269.01;556.021;621.363;170.005;335.064;69.0022;209.006;	0.861781;0.933708;0.819525;0.853591;0.756799;0.884809;0.900529;0.806283;0.719421;0.742208;0.606577;0.741352;	11620	0.111691	0	0	0	0.952103	1	10117	0.98388	0.999673	0.9952
Sample-GL2-Chip_run-695_60 SPD_1-23-2024	Q62720	Q62720;A6JH05	ZNT1_RAT	Slc30a1	2896.1	1408.43	1218.01	2896.1	1408.43	1218.01	1218.01	TIKDVFHNHGIHATTIQPEFASVGSK	TIKDVFHNHGIHATTIQPEFASVGSK	TIKDVFHNHGIHATTIQPEFASVGSK4	4	0.000137061	0.00819205	0.000137061	0.000654022	0.00106468	0.000864803	0.00111638	0	1	1299.04	586172	1016.38		2848.87	0.957381	950555	945224	955889	399787	999723	363917	Proton-coupled zinc antiporter SLC30A1	0	0	0	3641.16	179298	0.500073	1	0.250374	0.994856	0	-10000000	628.022;386.012;802.029;295.01;333.012;329.011;469.017;792.033;140.005;339.012;81.0023;163.006;	628.022;386.012;673.281;192.007;329.719;285.009;385.419;390.367;106.004;245.208;0;118.005;	0.977312;0.988759;0.876448;0.632694;0.817744;0.870965;0.876343;0.584828;0.747393;0.778725;0.290375;0.557139;	11752	0.250374	0	0	0	0.991808	1	101135	0.98388	0.995859	0.998669
Sample-GL3-Chip_run-696_60 SPD_1-23-2024	Q62720	Q62720;A6JH05	ZNT1_RAT	Slc30a1	1600.48	886463	942909	1600.48	886463	942909	942909	TIKDVFHNHGIHATTIQPEFASVGSK	TIKDVFHNHGIHATTIQPEFASVGSK	TIKDVFHNHGIHATTIQPEFASVGSK4	4	0.000394132	0.00626876	0.000137061	0.000652742	0.000664231	0.000864803	0.000692281	0	1	1600.48	886463	1446.56		3359.64	0.887231	938167	932836	943499	399787	986187	365089	Proton-coupled zinc antiporter SLC30A1	0	0	0	3717.12	158292	0.443592	1	0	0.996171	0	-10000000	928.036;588.019;593.023;128.004;123.004;254.009;430.014;863.037;86.0023;305.01;0;171.005;	872.035;588.019;269.151;128.004;123.004;140.425;232.696;284.005;78.534;265.565;0;122.951;	0.870101;0.981363;0.377321;0.922695;0.852071;0.599439;0.568646;0.247116;0.742085;0.830988;0;0.712336;	11598	0	0	0	0	0.993731	1	100102	0.98388	0.995493	0.98859
Sample-GL1-Chip_run-694_60 SPD_1-23-2024	Q62720	Q62720;A6JH05	ZNT1_RAT	Slc30a1	1480.34	938969	854077	1480.34	938969	854077	854077	TIKDVFHNHGIHATTIQPEFASVGSK	TIKDVFHNHGIHATTIQPEFASVGSK	TIKDVFHNHGIHATTIQPEFASVGSK4	4	0.000366339	0.00324199	0.000137061	0.000709723	0.000431965	0.000864803	0.000917852	0	1	1480.34	938969	1339.54		2621.54	0.926461	94173	936399	947061	399787	990769	364623	Proton-coupled zinc antiporter SLC30A1	0	0	0	2897.1	166472	0.626836	1	0.692798	0.998024	0	-10000000	793.029;525.017;625.019;318.011;228.009;192.006;359.012;737.024;169.005;425.014;55.0016;104.004;	793.029;499.718;453.723;275.092;159.364;187.597;351.015;281.686;157.871;331.018;0;83.027;	0.974935;0.865187;0.651529;0.807937;0.647687;0.884767;0.942532;0.320423;0.750247;0.766452;0.112573;0.693965;	11642	0.692798	0	0	0	0.996758	1	0.996136	0.98388	0.995155	0.983687
Sample-GL3-Chip_run-696_60 SPD_1-23-2024	Q6NYB7	P10536;Q6NYB7;A0A0G2K235;A0A8I5ZZ07;A0A8I6A1C8;A0A8I6A8V1;A0A8I6AJ88;A0A8I6AKG8;A0A8I6B6G5;A0A8L2UQU9;A6HZ28;A6HZ30;A6HZ31;A6JQ16;A6JQ18;E9PU16;G3V6H0;Q7TPK7	RAB1A_RAT	Rab1A	41056.8	24398.8	20611	41056.8	24398.8	20611		TIKLQIWDTAGQER	TIKLQIWDTAGQER	TIKLQIWDTAGQER3	3	0.000784591	0.0152271	0.00194017	1	0.000440529	0.000312012	0.000486145	0	0	591935	289	471599		1833.26	0.916866	10.72	106667	107734	468435	108102	460945	Ras-related protein Rab-1A	0	0	0.708205	2301.05	286504	0.525018	0.823415	103279	0.990751	0	-10000000	313.008;99.0028;306.008;380.009;197.006;120.002;37.0011;218.006;30.0006;58.0011;0;29.0006;	209.748;76.3799;176.323;275.854;196.078;120.002;0;88.4211;0;28.5795;0;0;	0.695395;0.744229;0.623851;0.871259;0.944926;0.975859;0.123497;0.483386;0;0.486021;0;0;	13256	103279	0	0	0	0.984773	1	0.874792	0.842155	0.842867	0.873026
Sample-GL3-Chip_run-696_60 SPD_1-23-2024	A0A8I5Y641;A0A8I6ALA2;F1M853	A0A8I5Y641;A0A8I6A1S1;A0A8I6ALA2;F1M853	A0A8I5Y641_RAT;A0A8I6ALA2_RAT;F1M853_RAT	Rrbp1	5338.78	2760.55	3006.82	5338.78	2760.55	3006.82	2018.33	TILAETEGMLKDLQK	TILAETEGMLKDLQK	TILAETEGMLKDLQK2	2	0.000292241	0.00169541	0.000553235	0.000652742	0.000440529	0.000312012	0.000486145	0	1	359944	184576	301197		1864.46	0.857087	152205	151672	152739	851873	156195	815247	Ribosome binding protein 1	0	0	0.976235	2228.11	242813	0.189263	0.986209	0.402306	0.998962	0	-10000000	281.015;25.0011;31.001;56.0021;91.0043;31.0011;29.0011;0;42.002;65.0042;37.0021;32.0021;	230.013;15.6966;19.4635;35.1601;91.0043;19.4636;29.0011;0;0;43.472;0;32.0021;	0.888934;0.459029;0.459029;0.459029;0.946866;0.459029;0.6526;0;0;0.576303;0.154853;0.547525;	18827	0.402306	0	0	0	0.998305	1	120021	11973	120487	118722
Sample-WM1-Chip_run-700_60 SPD_1-23-2024	A0A8I5Y641;A0A8I6ALA2;F1M853	A0A8I5Y641;A0A8I6A1S1;A0A8I6ALA2;F1M853	A0A8I5Y641_RAT;A0A8I6ALA2_RAT;F1M853_RAT	Rrbp1	2440.07	1599.26	3519.75	2440.07	1599.26	3519.75	2330.86	TILAETEGMLKDLQK	TILAETEGMLKDLQK	TILAETEGMLKDLQK3	3	0.0010316	0.0182882	4.79303	0.000630915	0.000506329	0.000312012	0.000571755	0	1	1082.55	591116	995474		2947.27	0.896138	151443	150909	151976	851873	156067	804803	Ribosome binding protein 1	0	0	0.858167	3205.07	27218	0.190476	1	0	0.988651	0	-10000000	586.013;367.009;208.006;0;33.0012;74.0025;79.0024;96.003;0;31.0006;31.0006;0;	586.013;288.531;208.006;0;33.0012;68.4669;58.9099;20.7826;0;0;31.0006;0;	0.931147;0.84508;0.868331;0;0.593557;0.63628;0.539557;0.622768;0;0.383734;0.593557;0;	18734	0	0	0	0	0.981712	1	0.88625	0.894573	0.901038	0.882108
Sample-ML3-Chip_run-699_60 SPD_1-23-2024	A0A8I5Y641;A0A8I6ALA2;F1M853	A0A8I5Y641;A0A8I6A1S1;A0A8I6ALA2;F1M853	A0A8I5Y641_RAT;A0A8I6ALA2_RAT;F1M853_RAT	Rrbp1	24390.3	6992.33	2620.37	24390.3	6992.33	2620.37	1760.72	TILAETEGMLKDLQK	TILAETEGMLKDLQK	TILAETEGMLKDLQK3	3	0.00227837	0.083196	4.79303	0.000538793	0.000399042	0.000312012	0.000442087	0	1	769767	282598	650706		3681.5	0.889097	151641	151108	152175	851873	155557	80807	Ribosome binding protein 1	0	0	0.959271	4355.12	266586	0.491138	1	0	0.948841	0	-10000000	504.012;313.009;131.004;46.0012;371.009;128.004;547.015;26.0006;39.0012;42.0011;0;0;	504.012;265.755;0;46.0012;371.009;50.5187;272.373;26.0006;11.9112;0;0;0;	0.927161;0.816908;0.19533;0.708433;0.893178;0.470541;0.54006;0.708433;0.41314;0;0;0;	18756	0	0	0	0	0.916804	1	0.88625	0.894573	0.906323	0.87708
Sample-ML1-Chip_run-697_60 SPD_1-23-2024	A0A8I5Y641;A0A8I6ALA2;F1M853	A0A8I5Y641;A0A8I6A1S1;A0A8I6ALA2;F1M853	A0A8I5Y641_RAT;A0A8I6ALA2_RAT;F1M853_RAT	Rrbp1	4138.63	1616.02	2515.55	4138.63	1616.02	2515.55	1645.93	TILAETEGMLKDLQK	TILAETEGMLKDLQK	TILAETEGMLKDLQK3	3	0.00159408	0.0626379	4.79303	0.00063857	0.000420168	0.000312012	0.000464468	0	1	646945	273123	571		3146.58	0.830411	149516	148983	150049	851873	153172	80.79	Ribosome binding protein 1	0	0	0.967242	3565.08	208729	0.131772	1	0	0.96204	0	-10000000	337.008;201.005;191.005;99.003;37.0012;121.003;94.0024;93.0025;0;73.0024;28.0006;38.0013;	302.007;201.005;143.934;32.0012;37.0012;68.1151;94.0024;7.50754;0;48.6427;28.0006;4.08502;	0.860891;0.874388;0.705042;0.353031;0.592252;0.481106;0.693266;0.316095;0;0.547111;0.644508;0.276217;	18492	0	0	0	0	0.937362	1	0.88625	0.894573	0.904681	0.878169
Sample-GL2-Chip_run-695_60 SPD_1-23-2024	A0A8I5Y641;A0A8I6ALA2;F1M853	A0A8I5Y641;A0A8I6A1S1;A0A8I6ALA2;F1M853	A0A8I5Y641_RAT;A0A8I6ALA2_RAT;F1M853_RAT	Rrbp1	11268.1	6748.42	2920.08	11268.1	6748.42	2920.08	2116.9	TILAETEGMLKDLQK	TILAETEGMLKDLQK	TILAETEGMLKDLQK3	3	0.000455996	0.0178571	4.79303	0.000534188	0.000391389	0.000312012	0.000432339	0	1	676735	377887	655229		2227.94	0.909814	153942	153408	154475	851873	158037	815818	Ribosome binding protein 1	0	0	0.834193	2301.06	223099	0.627799	1	0	0.988855	0	-10000000	470.012;146.004;67.0018;64.0018;115.003;185.004;83.0024;93.0031;0;31.0006;23.0006;29.0006;	470.012;139.721;67.0018;56.3968;21.7617;169.912;31.7037;0;0;24.0255;0;0;	0.939979;0.84267;0.838227;0.633278;0.489605;0.656094;0.374366;0.353848;0;0.527995;0.0557468;0.0557468;	19042	0	0	0	0	0.982143	1	0.883636	0.894573	0.901294	0.880774
Sample-GL3-Chip_run-696_60 SPD_1-23-2024	A0A8I5Y641;A0A8I6ALA2;F1M853	A0A8I5Y641;A0A8I6A1S1;A0A8I6ALA2;F1M853	A0A8I5Y641_RAT;A0A8I6ALA2_RAT;F1M853_RAT	Rrbp1	5338.78	2760.55	3006.82	5338.78	2760.55	3006.82	2018.33	TILAETEGMLKDLQK	TILAETEGMLKDLQK	TILAETEGMLKDLQK3	3	4.79303	4.79303	4.79303	0.000652742	0.000440529	0.000312012	0.000486145	0	1	973222	499061	814382		3280.31	0.907658	15217	151636	152703	851873	156195	814987	Ribosome binding protein 1	0	0	0.951861	3920.11	286766	0.48153	1	0.157354	0.999971	0	-10000000	476.014;326.009;176.006;98.0031;77.0018;220.005;119.004;106.003;0;60.0018;0;60.0012;	476.014;326.009;171.199;27.1298;77.0018;62.865;84.9187;49.9515;0;23.6158;0;0;	0.981747;0.88153;0.751411;0.301438;0.668904;0.494965;0.587025;0.565969;0;0.369044;0;0.393201;	18822	0.157354	0	0	0	0.999952	1	0.881146	0.894573	0.901137	0.877994
Sample-WM2-Chip_run-701_60 SPD_1-23-2024	A0A8I5Y641;A0A8I6ALA2;F1M853	A0A8I5Y641;A0A8I6A1S1;A0A8I6ALA2;F1M853	A0A8I5Y641_RAT;A0A8I6ALA2_RAT;F1M853_RAT	Rrbp1	4126.11	2383.19	3404.37	4126.11	2383.19	3404.37	2277.51	TILAETEGMLKDLQK	TILAETEGMLKDLQK	TILAETEGMLKDLQK3	3	0.00018592	0.00505869	4.79303	0.000598444	0.000499002	0.000312012	0.000557414	0	1	1090.6	681403	1097.55		4667.7	0.899913	150041	149507	150575	851873	154955	808132	Ribosome binding protein 1	0	0	0.988357	4638.13	290242	0.304325	1	0.33218	0.996859	0	-10000000	513.014;351.01;261.008;34.0012;142.004;196.004;300.008;136.004;0;89.0019;61.0018;59.0012;	513.014;351.01;226.577;11.8317;125.753;67.9644;176.581;90.948;0;17.1748;61.0018;59.0012;	0.977814;0.919251;0.69357;0.404674;0.825283;0.455328;0.557618;0.634861;0;0.416768;0.734212;0.845575;	18558	0.33218	0	0	0	0.994941	1	0.885625	0.894573	0.900341	0.881637
Sample-GL1-Chip_run-694_60 SPD_1-23-2024	A0A8I5Y641;A0A8I6ALA2;F1M853	A0A8I5Y641;A0A8I6A1S1;A0A8I6ALA2;F1M853	A0A8I5Y641_RAT;A0A8I6ALA2_RAT;F1M853_RAT	Rrbp1	3949.35	2328.46	2890.77	3949.35	2328.46	2890.77	1952.88	TILAETEGMLKDLQK	TILAETEGMLKDLQK	TILAETEGMLKDLQK3	3	0.00835673	0.325614	4.79303	0.000702741	0.000431965	0.000312012	0.000481232	0	1	829652	434323	619607		2563.17	0.818403	153412	152878	153945	851873	157378	81594	Ribosome binding protein 1	0	0	0.875447	3432.08	167452	0.145237	1	0	0.834107	0	-10000000	453.013;268.008;160.003;30.0006;34.0012;225.006;35.0012;112.004;33.0013;61.0017;0;0;	453.013;216.636;160.003;18.5848;21.0631;186.192;0;0;0;0;0;0;	0.922467;0.612601;0.802414;0.451132;0.451132;0.689132;0.161119;0.224308;0.161119;0.44665;0;0;	18976	0	0	0	0	0	1	0.884886	0.894573	0.898396	0.882876
Sample-WM3-Chip_run-702_60 SPD_1-23-2024	A0A8I5Y641;A0A8I6ALA2;F1M853	A0A8I5Y641;A0A8I6A1S1;A0A8I6ALA2;F1M853	A0A8I5Y641_RAT;A0A8I6ALA2_RAT;F1M853_RAT	Rrbp1	4325.85	2498.62	3812.66	4325.85	2498.62	3812.66	2424.78	TILAETEGMLKDLQK	TILAETEGMLKDLQK	TILAETEGMLKDLQK3	3	0.000182	0.000743007	4.79303	0.000588928	0.000515464	0.000312012	0.000576037	0	1	1629.21	853482	1412.12		4137.1	0.921503	150026	149493	15056	851873	154635	810896	Ribosome binding protein 1	0	0	0.969438	4773.11	304973	0.565438	1	0	0.999533	0	-10000000	1024.03;277.008;337.01;64.0017;129.004;222.007;235.006;0;37.0012;159.006;27.0006;64.0019;	1024.03;268.173;337.01;33.6497;116.783;197.386;208.867;0;29.8756;115.738;0;64.0019;	0.989282;0.794296;0.816774;0.44257;0.621162;0.764998;0.803742;0;0.49245;0.678352;0.280343;0.75543;	18558	0	0	0	0	0.999257	1	0.888646	0.894573	0.899436	0.883606
Sample-ML3-Chip_run-699_60 SPD_1-23-2024	Q5GH56	Q5GH56;A6KHT5	XKR7_RAT	Xkr7	3377	1134.57	1300.75	3377	1134.57	1300.75		TILALEYSSPATPR	TILALEYSSPATPR	TILALEYSSPATPR2	2	4.98355	0.00098344	4.98355	0.000538793	0.000866801	0.000779828	0.00071736	0	0	2011.74	716467	1649.72		5014.8	0.905615	115898	115365	116431	499569	112907	521935	XK-related protein 7	0	0	0.561611	6115.26	26196	0.569826	1	0.957658	0.999363	0	-10000000	4290.16;2004.09;1122.05;551.022;1786.08;361.013;396.016;636.024;340.016;115.004;120.004;115.004;	2803.53;985.015;1122.05;528.685;1020.72;361.013;366.504;636.024;327.659;89.125;120.004;114.489;	0.627633;0.497622;0.887706;0.885283;0.525201;0.991053;0.853257;0.830944;0.910817;0.670158;0.910986;0.699006;	14332	0.957658	0	0	0	0.999017	1	109938	104765	106282	108283
Sample-ML2-Chip_run-698_60 SPD_1-23-2024	P84903	P84903;A0A1B0GWQ1;A6I736;A6I737;A6I739	STIM1_RAT	Stim1	11216.4	3915.64	3801.73	11216.4	3915.64	3801.73		TILALNHGLDK	TILALNHGLDK	TILALNHGLDK2	2	6.59674	0.85677	4.98355	1	0.000421763	0.000312012	0.000469925	0	0	3160.54	1174.13	2662.24		7708.43	0.89949	745208	739872	750541	22097	756812	214691	Stromal interaction molecule 1	0	0	0.979464	9151.25	394815	0.445498	1	137467	0.999945	0	-10000000	1272.04;835.023;1227.04;1004.03;399.012;229.008;480.015;170.005;415.012;127.004;217.009;117.004;	1272.04;835.023;1053.48;964.662;399.012;218.197;280.512;145.112;393.417;72.7953;205.969;117.004;	0.982424;0.833385;0.851747;0.850639;0.944298;0.71939;0.629305;0.838142;0.898361;0.57739;0.856996;0.693308;	9210	137467	0	0	0	0.999914	1	0.971771	0.963044	0.975491	0.958931
Sample-WM1-Chip_run-700_60 SPD_1-23-2024	P84903	P84903;A0A1B0GWQ1;A6I736;A6I737;A6I739	STIM1_RAT	Stim1	2913.12	1825.74	2331.61	2913.12	1825.74	2331.61		TILALNHGLDK	TILALNHGLDK	TILALNHGLDK2	2	7.00829	7.00829	4.98355	1	0.000506329	0.000312012	0.000571755	0	0	2459.44	1284.68	2163.47		5878.92	0.947422	752113	746782	757444	22097	76301	214729	Stromal interaction molecule 1	0	0	0.971283	6683.19	395906	0.468814	1	0.475171	0.999956	0	-10000000	937.034;489.017;1066.03;588.02;493.016;100.003;180.006;100.003;114.004;95.0036;85.0029;44.0014;	937.034;456.375;1066.03;536.34;453.964;56.5846;143.133;67.2538;114.004;67.5603;85.0029;0;	0.971291;0.938166;0.930404;0.857629;0.931144;0.534395;0.769967;0.5663;0.892573;0.554616;0.602913;0.0831803;	9298	0.475171	0	0	0	0.99993	1	0.968636	0.963044	0.96985	0.959572
Sample-ML3-Chip_run-699_60 SPD_1-23-2024	P84903	P84903;A0A1B0GWQ1;A6I736;A6I737;A6I739	STIM1_RAT	Stim1	10571.4	4172.52	4139.25	10571.4	4172.52	4139.25		TILALNHGLDK	TILALNHGLDK	TILALNHGLDK2	2	4.98355	0.000106971	4.98355	1	0.000399042	0.000312012	0.000442087	0	0	4584.15	1514.62	3487.53		7290.79	0.981907	74693	741599	752262	22097	757054	214441	Stromal interaction molecule 1	0	0	0.989171	9583.33	468562	0.540341	1	109397	0.999931	0	-10000000	1664.05;1266.04;1654.06;1649.05;480.015;254.007;398.012;232.008;336.011;42.0015;79.0029;78.0021;	1664.05;1266.04;1654.06;1649.05;399.252;254.007;398.012;167.181;321.734;39.5338;79.0029;0;	0.978167;0.979367;0.987612;0.880646;0.75862;0.749442;0.945156;0.667036;0.882257;0.506074;0.760843;0.276083;	9232	109397	0	0	0	0.999893	1	0.974063	0.963044	0.975792	0.959769
Sample-ML1-Chip_run-697_60 SPD_1-23-2024	P84903	P84903;A0A1B0GWQ1;A6I736;A6I737;A6I739	STIM1_RAT	Stim1	9788.41	3800.88	3515.91	9788.41	3800.88	3515.91		TILALNHGLDK	TILALNHGLDK	TILALNHGLDK2	2	8.40336	0.000294041	4.98355	1	0.000420168	0.000312012	0.000464468	0	0	2979.11	1204.23	2517.6		6236.08	0.960564	725719	720385	73105	22097	736302	214857	Stromal interaction molecule 1	0	0	0.964761	7379.25	402824	0.596686	1	117125	0.999815	0	-10000000	1040.04;816.032;1123.04;607.017;271.009;141.004;451.013;237.008;207.006;120.004;143.005;0;	1040.04;816.032;1123.04;607.017;243.35;130.758;416.957;219.552;160.145;115.605;100.374;0;	0.956681;0.97922;0.950603;0.908686;0.819986;0.730697;0.899699;0.818048;0.69154;0.686905;0.652926;0;	8968	117125	0	0	0	0.999706	1	0.973854	0.963044	0.975357	0.960464
Sample-GL2-Chip_run-695_60 SPD_1-23-2024	P84903	P84903;A0A1B0GWQ1;A6I736;A6I737;A6I739	STIM1_RAT	Stim1	6038.25	3412.03	2646.97	6038.25	3412.03	2646.97		TILALNHGLDK	TILALNHGLDK	TILALNHGLDK2	2	0.61885	0.00117337	4.98355	1	0.000391389	0.000312012	0.000432339	0	0	2688.31	1270.8	2203.48		4882.83	0.904531	762866	757535	768198	22097	773053	216958	Stromal interaction molecule 1	0	0	0.95343	5957.2	332045	0.728638	1	0.606057	0.99926	0	-10000000	827.026;840.033;1162.04;749.023;418.013;165.005;397.011;191.006;274.008;54.0014;277.008;33.0014;	827.026;840.033;1021.25;558.914;302.587;165.005;329.029;140.414;205.047;27.026;198.267;33.0014;	0.859874;0.979217;0.879262;0.710294;0.739188;0.749126;0.814999;0.681853;0.737055;0.441463;0.74885;0.626666;	9430	0.606057	0	0	0	0.998827	1	0.973958	0.963044	0.972492	0.963093
Sample-GL3-Chip_run-696_60 SPD_1-23-2024	P84903	P84903;A0A1B0GWQ1;A6I736;A6I737;A6I739	STIM1_RAT	Stim1	6342.22	3519.61	2997.52	6342.22	3519.61	2997.52		TILALNHGLDK	TILALNHGLDK	TILALNHGLDK2	2	0.70205	7.60287	4.98355	1	0.000440529	0.000312012	0.000486145	0	0	2269.08	1160.59	1893.89		4388.71	0.955965	741592	736259	746927	22097	751194	216585	Stromal interaction molecule 1	0	0	0.90114	5258.14	413186	0.435437	0.998302	112256	0.999953	0	-10000000	720.027;690.021;859.03;281.009;281.007;87.0022;445.012;147.004;254.008;106.004;136.004;0;	720.027;690.021;859.03;209.614;266.755;87.0022;270.679;111.097;196.999;69.9303;129.073;0;	0.947063;0.962243;0.958383;0.82424;0.820498;0.766502;0.659463;0.675587;0.834753;0.585117;0.71538;0;	9166	112256	0	0	0	0.999924	1	0.971136	0.963044	0.972577	0.960274
Sample-WM2-Chip_run-701_60 SPD_1-23-2024	P84903	P84903;A0A1B0GWQ1;A6I736;A6I737;A6I739	STIM1_RAT	Stim1	3843.16	2154.93	2717.73	3843.16	2154.93	2717.73		TILALNHGLDK	TILALNHGLDK	TILALNHGLDK2	2	7.55801	0.00131345	4.98355	1	0.000499002	0.000312012	0.000557414	0	0	2496.74	1337.95	2155.07		5696.1	0.899923	732769	727437	738101	22097	742975	215286	Stromal interaction molecule 1	0	0	0.9835	6599.17	319021	0.541325	1	0.412204	0.999183	0	-10000000	975.034;606.022;946.029;569.02;421.013;130.005;358.011;130.005;174.006;33.0014;163.006;0;	975.034;598.597;923.105;481.325;384.737;79.9979;296.608;0;120.654;0;130.145;0;	0.987436;0.823083;0.857316;0.761336;0.899292;0.578464;0.814629;0.236933;0.646836;0.234347;0.735873;0;	9056	0.412204	0	0	0	0.998687	1	0.968854	0.963044	0.970339	0.960293
Sample-GL1-Chip_run-694_60 SPD_1-23-2024	P84903	P84903;A0A1B0GWQ1;A6I736;A6I737;A6I739	STIM1_RAT	Stim1	6493.27	3823.63	2028.19	6493.27	3823.63	2028.19		TILALNHGLDK	TILALNHGLDK	TILALNHGLDK2	2	0.96918	0.000256588	4.98355	1	0.000431965	0.000312012	0.000481232	0	0	1394.32	847649	1209.26		4349.53	0.927826	745139	739808	75047	22097	754785	216681	Stromal interaction molecule 1	0	0	0.88249	5015.16	348193	0.7108	1	0	0.999843	0	-10000000	490.017;262.008;666.022;380.012;270.009;129.004;338.01;74.0027;118.004;37.0013;61.002;0;	490.017;238.28;666.022;283.831;269.926;85.2697;150.586;74.0027;0;0;61.002;0;	0.954948;0.817772;0.947244;0.662474;0.900411;0.572194;0.577754;0.72912;0.380954;0.140017;0.687309;0;	9210	0	0	0	0	0.999743	1	0.969167	0.963044	0.972792	0.959251
Sample-WM3-Chip_run-702_60 SPD_1-23-2024	P84903	P84903;A0A1B0GWQ1;A6I736;A6I737;A6I739	STIM1_RAT	Stim1	2340.07	1418.53	2274.5	2340.07	1418.53	2274.5		TILALNHGLDK	TILALNHGLDK	TILALNHGLDK2	2	0.000182	0.000923083	4.98355	1	0.000515464	0.000312012	0.000576037	0	0	1553.67	806179	1333.86		4927.19	0.890495	727275	721944	732607	22097	740278	214144	Stromal interaction molecule 1	0	0	0.979989	5739.17	326141	0.467566	1	0.204811	0.99942	20612	0.434778	492.018;349.01;723.021;511.019;361.01;129.004;269.008;102.003;117.004;68.0021;102.003;81.002;	492.018;338.629;723.021;423.802;285.17;59.5504;162.846;102.003;21.2038;0;56.3614;17.527;	0.823298;0.902622;0.930544;0.835576;0.79916;0.514183;0.659784;0.867699;0.340834;0.219824;0.547459;0.410937;	8990	0.204811	0	0	0	0.999077	1	0.96625	0.963044	0.970179	0.958067
Sample-ML1-Chip_run-697_60 SPD_1-23-2024	A0A0G2K5D7	A0A0G2K5D7;Q4KLM7;A6HF92	A0A0G2K5D7_RAT	Specc1	6909.15	2695.07	2775.31	6909.15	2695.07	2775.31		TILETSFHQHR	TILETSFHQHR	TILETSFHQHR2	2	0.00862466	0.376781	0.0382436	0.00109469	0.000420168	0.000312012	0.000464468	0	0	581012	222612	465.4		2403.94	0.868772	424445	419109	429776	-370645	439002	-492404	Sperm antigen with calponin homology and coiled-coil domains 1	0	0	0.903632	3001.11	152572	0.465016	1	0	0.808181	0	-10000000	425.014;92.0031;101.004;57.0016;107.005;173.006;31.0008;33.0015;25.0008;0;39.0016;237.009;	425.014;58.9215;62.8087;48.9937;107.005;90.6403;6.67562;7.10645;25.0008;0;0;237.009;	0.896262;0.60835;0.525903;0.614026;0.876219;0.595496;0.334311;0.334311;0.618055;0;0.203676;0.883365;	5237	0	0	0	0	0	1	100295	102956	104324	0.988924
Sample-ML2-Chip_run-698_60 SPD_1-23-2024	A0A0G2K5D7	A0A0G2K5D7;Q4KLM7;A6HF92	A0A0G2K5D7_RAT	Specc1	6179.15	2299.85	2244.47	6179.15	2299.85	2244.47		TILETSFHQHR	TILETSFHQHR	TILETSFHQHR3	3	6.59674	0.000195395	0.38247	0.00110132	0.000421763	0.000312012	0.000469925	0	0	4995.1	1525.73	3459.47		8141.35	0.954397	452826	447493	458157	-370645	46818	-488159	Sperm antigen with calponin homology and coiled-coil domains 1	0	0	0.978148	11755.2	404864	0.48746	1	0	0.999875	0	-10000000	3632.07;676.011;327.005;687.014;60.0008;112.002;1601.03;107.002;169.003;33.0008;34.0008;0;	3632.07;676.011;327.005;687.014;41.2143;112.002;174.203;107.002;94.7722;33.0008;33.2036;0;	0.984217;0.883493;0.869178;0.866515;0.534203;0.728961;0.341311;0.850019;0.594962;0.594035;0.536924;0;	5588	0	0	0	0	0.999805	1	0.756146	0.792955	0.787839	0.791874
Sample-WM1-Chip_run-700_60 SPD_1-23-2024	A0A0G2K5D7	A0A0G2K5D7;Q4KLM7;A6HF92	A0A0G2K5D7_RAT	Specc1	5420.24	2967.51	2947.21	5420.24	2967.51	2947.21		TILETSFHQHR	TILETSFHQHR	TILETSFHQHR3	3	0.000223347	0.00118626	0.38247	0.00391061	0.000506329	0.000312012	0.000571755	0	0	2673.05	1631.71	2747.9		7229.03	0.946717	456186	45085	461517	-370645	472948	-512933	Sperm antigen with calponin homology and coiled-coil domains 1	0	0	0.929511	7032.12	315169	0.681341	1	0	0.999256	0	-10000000	1924.04;460.008;371.007;289.004;77.0019;70.0016;220.004;0;0;0;149.002;0;	1924.04;460.008;312.009;289.004;77.0019;62.6723;177.949;0;0;0;149.002;0;	0.954609;0.928213;0.825271;0.923628;0.790818;0.619654;0.797679;0;0;0;0.673264;0;	5632	0	0	0	0	0.998814	1	0.760568	0.792955	0.791008	0.796279
Sample-ML3-Chip_run-699_60 SPD_1-23-2024	A0A0G2K5D7	A0A0G2K5D7;Q4KLM7;A6HF92	A0A0G2K5D7_RAT	Specc1	7295.57	2365.83	2499.82	7295.57	2365.83	2499.82		TILETSFHQHR	TILETSFHQHR	TILETSFHQHR3	3	4.98355	5.35296	0.38247	0.000538793	0.000399042	0.000312012	0.000442087	0	0	4223.44	1159.2	2669.14		8475.65	0.93933	463429	458096	46876	-370645	478193	-509262	Sperm antigen with calponin homology and coiled-coil domains 1	0	0	0.981965	13411.2	3921	0.438881	1	0	0.999965	0	-10000000	3126.06;578.01;172.004;634.013;132.002;123.002;89.0022;81.0015;214.004;99.0015;58.0008;30.0004;	3126.06;542.37;172.004;555.011;132.002;87.0016;8.0811;81.0015;210.062;99.0015;58.0008;0;	0.964403;0.831708;0.785645;0.903277;0.867882;0.56226;0.213653;0.81933;0.882403;0.548795;0.548795;0.0699697;	5720	0	0	0	0	0.999946	1	0.755	0.792955	0.788044	0.790162
Sample-ML1-Chip_run-697_60 SPD_1-23-2024	A0A0G2K5D7	A0A0G2K5D7;Q4KLM7;A6HF92	A0A0G2K5D7_RAT	Specc1	6909.15	2695.07	2775.31	6909.15	2695.07	2775.31		TILETSFHQHR	TILETSFHQHR	TILETSFHQHR3	3	0.000248339	0.000909636	0.38247	0.00109469	0.000420168	0.000312012	0.000464468	0	0	3808.65	1459.27	3050.79		8549.39	0.923436	424445	419109	429776	-370645	439002	-492404	Sperm antigen with calponin homology and coiled-coil domains 1	0	0	0.966693	10673.2	311645	0.192816	1	0	0.999427	0	-10000000	2538.04;581.01;299.006;693.012;234.005;164.003;918.021;83.0018;312.005;0;137.003;0;	2538.04;577.6;299.006;693.012;157.685;158.029;476.527;81.4716;261.401;0;58.0613;0;	0.985857;0.775563;0.772787;0.818072;0.669871;0.762833;0.533686;0.629214;0.657314;0;0.551756;0;	5236	0	0	0	0	0.99909	1	0.759792	0.792955	0.786961	0.793163
Sample-GL2-Chip_run-695_60 SPD_1-23-2024	A0A0G2K5D7	A0A0G2K5D7;Q4KLM7;A6HF92	A0A0G2K5D7_RAT	Specc1	6002.13	2855.42	3028.67	6002.13	2855.42	3028.67		TILETSFHQHR	TILETSFHQHR	TILETSFHQHR3	3	0.38247	0.38247	0.38247	0.000534188	0.000391389	0.000312012	0.000432339	0	0	3024.06	1802.16	3124.82		7470	0.93519	477602	472267	482933	-370645	489268	-481237	Sperm antigen with calponin homology and coiled-coil domains 1	0	0	0.914748	7229.12	395319	0.527164	1	0	0.999976	0	-10000000	1968.04;578.009;264.005;519.009;63.0012;120.002;155.002;185.003;134.002;0;0;0;	1927.04;578.009;219.262;519.009;63.0012;120.002;155.002;185.003;0;0;0;0;	0.935464;0.960761;0.808682;0.905696;0.736408;0.782526;0.888849;0.783784;0.555604;0;0;0;	5896	0	0	0	0	0.999962	1	0.7575	0.792955	0.783322	0.794622
Sample-GL3-Chip_run-696_60 SPD_1-23-2024	A0A0G2K5D7	A0A0G2K5D7;Q4KLM7;A6HF92	A0A0G2K5D7_RAT	Specc1	7344.04	3701.85	3140.61	7344.04	3701.85	3140.61		TILETSFHQHR	TILETSFHQHR	TILETSFHQHR3	3	0.000292241	0.00171285	0.38247	0.00303797	0.000440529	0.000312012	0.000486145	0	0	2564.97	1584.7	2585.96		7854.87	0.947503	415424	410093	420758	-370645	430094	-45977	Sperm antigen with calponin homology and coiled-coil domains 1	0	0	0.967863	7791.12	246517	0.386536	1	0	0.998951	0	-10000000	2081.04;159.003;184.004;374.006;79.0012;99.0026;154.003;85.0012;150.003;75.0012;0;0;	2081.04;118.707;143.664;365.227;79.0012;99.0026;95.2716;85.0012;46.1951;75.0012;0;0;	0.980567;0.599838;0.671695;0.872104;0.672834;0.648347;0.566331;0.78576;0.402819;0.627698;0;0;	5126	0	0	0	0	0.998287	1	0.756458	0.792955	0.782765	0.792799
Sample-WM2-Chip_run-701_60 SPD_1-23-2024	A0A0G2K5D7	A0A0G2K5D7;Q4KLM7;A6HF92	A0A0G2K5D7_RAT	Specc1	4696.15	2678.28	2802.06	4696.15	2678.28	2802.06		TILETSFHQHR	TILETSFHQHR	TILETSFHQHR3	3	7.55801	0.000900815	0.38247	0.0449859	0.000499002	0.000312012	0.000557414	0	0	2510.2	1595.42	2569.79		8457.28	0.954321	433272	427937	438603	-370645	448481	-513371	Sperm antigen with calponin homology and coiled-coil domains 1	0	0	0.954416	8261.18	351847	0.508336	1	0	0.999439	0	-10000000	1685.03;477.008;185.004;370.007;32.0008;134.003;434.01;116.002;146.003;44.0008;165.004;0;	1685.03;477.008;137.227;348.163;21.3176;134.003;187.845;113.526;146.003;0;165.004;0;	0.977205;0.965495;0.661369;0.82826;0.464236;0.951032;0.502033;0.855456;0.833018;0.247673;0.702398;0;	5346	0	0	0	0	0.999099	1	0.762604	0.792955	0.7848	0.797582
Sample-GL1-Chip_run-694_60 SPD_1-23-2024	A0A0G2K5D7	A0A0G2K5D7;Q4KLM7;A6HF92	A0A0G2K5D7_RAT	Specc1	4628.12	2877.26	3045.5	4628.12	2877.26	3045.5		TILETSFHQHR	TILETSFHQHR	TILETSFHQHR3	3	0.000321937	0.00184915	0.38247	0.00321716	0.000431965	0.000312012	0.000481232	0	0	2179.04	1863.18	2658.02		7636.16	0.923562	392336	387001	397669	-370645	412019	-499681	Sperm antigen with calponin homology and coiled-coil domains 1	0	0	0.936312	6260.11	280084	0.4973	1	0	0.998872	0	-10000000	1308.02;440.008;374.007;431.008;77.0017;192.003;183.003;33.0009;46.0008;37.0009;0;28.0004;	1308.02;440.008;291.043;431.008;0;192.003;183.003;0;46.0008;37.0009;0;28.0004;	0.968056;0.798918;0.770918;0.915777;0.379137;0.753279;0.832376;0.315534;0.484952;0.465048;0;0.465048;	4840	0	0	0	0	0.998151	1	0.755	0.792955	0.784386	0.79288
Sample-WM3-Chip_run-702_60 SPD_1-23-2024	A0A0G2K5D7	A0A0G2K5D7;Q4KLM7;A6HF92	A0A0G2K5D7_RAT	Specc1	4685.27	2806.4	2651.8	4685.27	2806.4	2651.8		TILETSFHQHR	TILETSFHQHR	TILETSFHQHR3	3	0.000148368	0.000327255	0.38247	0.000715308	0.000515464	0.000312012	0.000576037	0	0	2461.04	1471.92	2435.35		6778.59	0.890151	417125	411792	422456	-370645	435756	-519078	Sperm antigen with calponin homology and coiled-coil domains 1	0	0	0.946163	6850.11	350379	0.545554	1	0	0.999794	0	-10000000	1854.03;283.005;169.003;324.006;186.003;136.002;363.007;68.0012;70.0016;0;39.0009;0;	1854.03;283.005;101.161;324.006;186.003;136.002;255.975;41.036;70.0016;0;39.0009;0;	0.915357;0.818574;0.514666;0.808432;0.931253;0.719028;0.559447;0.4974;0.701001;0;0.539222;0;	5148	0	0	0	0	0.999673	1	0.761354	0.792955	0.78718	0.794595
Sample-WM3-Chip_run-702_60 SPD_1-23-2024	A0A8I5ZWR1	A0A8I5ZWR1	A0A8I5ZWR1_RAT	ENSRNOG00000069249	6714.92	3584.06	3584.06	6714.92	3584.06	3584.06	3584.06	TILEVM(UniMod:35)YK	TILEVMYK	TILEVM(UniMod:35)YK2	2	0.00894178	0.323881	0.0397944	0.0256659	0.051701	0.162465	0.0321675	0	1	6714.92	3584.06	5929.98		27685.4	0.973916	788956	783624	79429	235444	759532	259388	Ig-like domain-containing protein	0	0	0.978647	31350	353873	0.253651	1	111408	0.830707	0	-10000000	5580.16;948.025;464.011;188.005;195.006;168.004;1595.04;338.011;470.012;191.005;30.0005;	5580.16;948.025;464.011;175.77;186.728;124.256;1595.04;312.453;461.653;191.005;0;	0.989345;0.903417;0.858825;0.750825;0.870755;0.661779;0.920348;0.834868;0.886029;0.81923;0.0818053;	9752	111408	0	0	0	0	1	0.901146	0.887068	0.890865	0.896675
Sample-ML2-Chip_run-698_60 SPD_1-23-2024	Q03346	Q03346;A0A8I5ZQ98;A0A8I6GCU4;A0A8L2Q9B4;A6K5A7;A6K5A9;A6K5B0;A6K5B1	MPPB_RAT	Pmpcb	19433.1	7219.51	5973.34	19433.1	7219.51	5973.34	5973.34	TILGPTENIK	TILGPTENIK	TILGPTENIK2	2	0.00994614	0.402028	0.000892326	0.000589275	0.000421763	0.000312012	0.00068918	0	1	19433.1	7219.51	16369.7		14842.8	0.850364	716407	711076	721738	213626	746896	189721	Mitochondrial-processing peptidase subunit beta	0	0	0.926541	17620.5	286661	0.317817	1	0.386421	0.795339	0	-10000000	5181.14;3893.13;12284.4;2054.06;242.007;284.007;750.02;227.006;1085.03;393.012;343.01;52.0012;	5181.14;3893.13;10358.8;1613.68;160.228;140.906;713.532;172.461;1085.03;388.601;343.01;25.673;	0.993284;0.977169;0.731223;0.721881;0.685191;0.537652;0.836221;0.69615;0.899239;0.949104;0.931704;0.403025;	8853	0.386421	0	0	0	0	1	0.904792	0.913536	0.922628	0.895291
Sample-ML3-Chip_run-699_60 SPD_1-23-2024	Q03346	Q03346;A0A8I5ZQ98;A0A8I6GCU4;A0A8L2Q9B4;A6K5A7;A6K5A9;A6K5B0;A6K5B1	MPPB_RAT	Pmpcb	24357.3	7845.53	6753.48	24357.3	7845.53	6753.48	6753.48	TILGPTENIK	TILGPTENIK	TILGPTENIK2	2	0.00079571	0.0151466	0.000892326	0.000538793	0.000399042	0.000312012	0.000442087	0	1	24357.3	7845.53	18065		14559.3	0.884526	718137	712806	723468	213626	747712	18878	Mitochondrial-processing peptidase subunit beta	0	0	0.911116	19630.5	316734	0.434362	1	0.445101	0.990279	0	-10000000	6350.16;5104.15;13238.3;2333.06;382.012;345.01;511.016;220.006;877.025;424.014;336.009;29.0007;	6350.16;5104.15;12903;1746.04;370.303;276.597;511.016;153.55;877.025;408.875;234.4;0;	0.975981;0.989515;0.797984;0.718053;0.818406;0.747785;0.862143;0.67519;0.933507;0.81487;0.713027;0.331733;	8875	0.445101	0	0	0	0.984853	1	0.906563	0.913536	0.923986	0.896502
Sample-GL2-Chip_run-695_60 SPD_1-23-2024	Q03346	Q03346;A0A8I5ZQ98;A0A8I6GCU4;A0A8L2Q9B4;A6K5A7;A6K5A9;A6K5B0;A6K5B1	MPPB_RAT	Pmpcb	12610.8	5864.47	5962.36	12610.8	5864.47	5962.36	5962.36	TILGPTENIK	TILGPTENIK	TILGPTENIK2	2	0.000488858	0.0202299	0.000892326	0.000534188	0.000391389	0.000312012	0.000432339	0	1	12610.8	5864.47	10168.6		13050.9	0.874334	734073	728742	739407	213626	762162	190181	Mitochondrial-processing peptidase subunit beta	0	0	0.976286	16185.5	322579	0.455673	1	0.111577	0.987392	0	-10000000	3634.1;3046.08;6707.19;1518.04;265.008;350.01;500.016;194.005;537.016;584.016;102.003;34.0012;	3634.1;3046.08;5930.66;1339.17;243.129;350.01;419.907;194.005;537.016;519.847;50.2185;0;	0.965929;0.991469;0.758045;0.814607;0.812956;0.698309;0.743786;0.885368;0.897079;0.856613;0.533473;0.156492;	9073	0.111577	0	0	0	0.97977	1	0.900312	0.913536	0.91775	0.894739
Sample-GL3-Chip_run-696_60 SPD_1-23-2024	Q03346	Q03346;A0A8I5ZQ98;A0A8I6GCU4;A0A8L2Q9B4;A6K5A7;A6K5A9;A6K5B0;A6K5B1	MPPB_RAT	Pmpcb	14615.4	7700.91	6487.38	14615.4	7700.91	6487.38	6487.38	TILGPTENIK	TILGPTENIK	TILGPTENIK2	2	0.00269009	0.075915	0.000892326	0.000652742	0.000440529	0.000312012	0.000486145	0	1	14615.4	7700.91	12566.6		14779	0.944081	705684	700353	711015	213626	739255	188911	Mitochondrial-processing peptidase subunit beta	0	0	0.992294	17188.5	305275	0.676132	0.997637	0	0.955527	0	-10000000	3876.11;3767.1;6972.17;1033.03;207.006;160.005;390.012;217.006;885.023;293.009;76.0025;0;	3876.11;3767.1;6972.17;976.568;191.372;115.417;371.055;217.006;797.031;263.188;45.1562;0;	0.987924;0.988957;0.895461;0.847919;0.734666;0.683523;0.862177;0.861381;0.840182;0.765089;0.445248;0;	8721	0	0	0	0	0.924085	1	0.901042	0.913536	0.918319	0.895665
Sample-GL1-Chip_run-694_60 SPD_1-23-2024	Q03346	Q03346;A0A8I5ZQ98;A0A8I6GCU4;A0A8L2Q9B4;A6K5A7;A6K5A9;A6K5B0;A6K5B1	MPPB_RAT	Pmpcb	10802.3	6644.7	6132.37	10802.3	6644.7	6132.37	6132.37	TILGPTENIK	TILGPTENIK	TILGPTENIK2	2	0.00427935	0.153585	0.000892326	0.000702741	0.000431965	0.000312012	0.000752162	0	1	10802.3	6644.7	9479.36		11286.3	0.959589	709239	703908	71457	213626	743945	188927	Mitochondrial-processing peptidase subunit beta	0	0	0.989751	12861.4	304141	0.215362	1	0.761588	0.914235	0	-10000000	2679.07;2073.06;6050.16;619.016;155.004;232.005;330.011;144.004;493.013;225.007;128.004;0;	2679.07;2073.06;6050.16;619.016;155.004;177.638;330.011;44.0605;374.96;77.601;104.08;0;	0.981392;0.965453;0.947926;0.918747;0.941457;0.665256;0.82632;0.469138;0.738021;0.528246;0.681701;0;	8765	0.761588	0	0	0	0	1	0.900104	0.913536	0.918147	0.896262
Sample-ML2-Chip_run-698_60 SPD_1-23-2024	A0A8I6G2A6	A0A8I6G2A6;A6I519;D3ZKX8	A0A8I6G2A6_RAT	Fam169a	8503.33	2970.18	3593.06	8503.33	2970.18	3593.06		TILGSSDNVATLSNEEK	TILGSSDNVATLSNEEK	TILGSSDNVATLSNEEK2	2	0.27844	0.27844	0.27844	0.0118577	0.000421763	0.000312012	0.000469925	0	0	6323.91	2384.05	5405.65		21549.5	0.965832	911047	905712	916378	317544	876604	347592	Family with sequence similarity 169, member A	0	0	0.97721	25210.1	483465	0.333466	1	0	0.999982	0	-10000000	3340.15;1870.08;139.007;1217.04;752.028;100.005;103.005;169.007;148.006;128.005;29.001;352.017;	3308.89;1870.08;111.599;1144.94;736.19;97.7248;103.005;157.484;148.006;91.6683;29.001;323.598;	0.972471;0.973514;0.630063;0.934095;0.927071;0.830191;0.904858;0.860173;0.787306;0.625974;0.668332;0.932303;	11263	0	0	0	0	0.999972	1	11476	112555	113855	113354
Sample-WM1-Chip_run-700_60 SPD_1-23-2024	A0A8I6G2A6	A0A8I6G2A6;A6I519;D3ZKX8	A0A8I6G2A6_RAT	Fam169a	2655.11	1514.2	1965.42	2655.11	1514.2	1965.42		TILGSSDNVATLSNEEK	TILGSSDNVATLSNEEK	TILGSSDNVATLSNEEK2	2	0.0009119	0.0110482	0.27844	1	0.000506329	0.000312012	0.000571755	0	0	2655.11	1514.2	2550		12254.5	0.960924	917933	912602	923264	317544	882985	344487	Family with sequence similarity 169, member A	0	0	0.912792	12759.6	285298	0.344798	1	0	0.993113	0	-10000000	1997.08;315.014;0;343.016;339.014;23.001;62.0029;25.001;59.002;35.002;33.0019;287.015;	1997.08;315.014;0;343.016;324.649;23.001;62.0029;25.001;48.6662;35.002;33.0019;287.015;	0.983387;0.827962;0;0.952249;0.86285;0.541456;0.650345;0.541456;0.566074;0.541456;0.541456;0.753791;	11351	0	0	0	0	0.988952	1	114354	112555	113482	113268
Sample-ML3-Chip_run-699_60 SPD_1-23-2024	A0A8I6G2A6	A0A8I6G2A6;A6I519;D3ZKX8	A0A8I6G2A6_RAT	Fam169a	8844.93	3157.93	3461.08	8844.93	3157.93	3461.08		TILGSSDNVATLSNEEK	TILGSSDNVATLSNEEK	TILGSSDNVATLSNEEK2	2	4.98355	0.000148641	0.27844	0.00583483	0.000399042	0.000312012	0.000442087	0	0	8844.93	3157.93	7271.39		24460.1	0.967047	916328	910997	921661	317544	879633	349005	Family with sequence similarity 169, member A	0	0	0.994403	29753.3	479106	0.352274	1	0	0.999904	0	-10000000	5034.24;2546.11;216.009;1336.06;935.042;64.003;157.006;252.01;209.009;110.006;63.0029;489.023;	4974.55;2546.11;196.696;1324.27;910.231;27.7439;121.429;188.438;209.009;110.006;63.0029;351.963;	0.963435;0.985038;0.88868;0.946021;0.945671;0.444668;0.685405;0.617824;0.895714;0.774342;0.766204;0.725663;	11329	0	0	0	0	0.999851	1	114635	112555	113797	113216
Sample-ML1-Chip_run-697_60 SPD_1-23-2024	A0A8I6G2A6	A0A8I6G2A6;A6I519;D3ZKX8	A0A8I6G2A6_RAT	Fam169a	13345.6	4971.51	4261.03	13345.6	4971.51	4261.03		TILGSSDNVATLSNEEK	TILGSSDNVATLSNEEK	TILGSSDNVATLSNEEK2	2	8.40336	0.000368917	0.27844	0.00251509	0.000420168	0.000312012	0.000464468	0	0	6618.54	2550.58	5332.32		21745.9	0.968404	898663	893331	903999	317544	858785	348703	Family with sequence similarity 169, member A	0	0	0.990861	26991.3	442629	0.310111	1	0	0.999768	0	-10000000	3593.15;2309.09;285.013;751.035;703.036;0;123.004;112.006;237.012;198.009;31.001;422.019;	3593.15;2309.09;274.719;716.295;703.036;0;83.9751;85.5883;214.812;186.71;31.001;421.021;	0.97281;0.98442;0.91972;0.89467;0.952645;0;0.602786;0.730962;0.837332;0.866829;0.644746;0.935542;	11109	0	0	0	0	0.999631	1	114583	112555	113901	113176
Sample-GL2-Chip_run-695_60 SPD_1-23-2024	A0A8I6G2A6	A0A8I6G2A6;A6I519;D3ZKX8	A0A8I6G2A6_RAT	Fam169a	6864.78	3259.13	3852.61	6864.78	3259.13	3852.61		TILGSSDNVATLSNEEK	TILGSSDNVATLSNEEK	TILGSSDNVATLSNEEK2	2	0.61885	0.000745536	0.27844	0.0477009	0.000391389	0.000312012	0.000432339	0	0	5100.82	2389.12	4142.56		18212.1	0.971334	925141	919808	930472	317544	888861	346786	Family with sequence similarity 169, member A	0	0	0.989109	22425	422819	0.568421	1	0	0.99953	0	-10000000	2906.13;1121.04;185.008;1092.05;598.026;28.001;72.0039;110.004;132.007;169.009;57.0019;152.007;	2906.13;1121.04;166.618;1073.65;566.401;0;30.9816;73.7892;123.976;169.009;57.0019;100.761;	0.987754;0.973877;0.833929;0.924234;0.914562;0.242455;0.459283;0.647428;0.888968;0.915294;0.669212;0.633941;	11439	0	0	0	0	0.999254	1	114115	112555	113756	112743
Sample-GL3-Chip_run-696_60 SPD_1-23-2024	A0A8I6G2A6	A0A8I6G2A6;A6I519;D3ZKX8	A0A8I6G2A6_RAT	Fam169a	9006.54	4467.54	4591.33	9006.54	4467.54	4591.33		TILGSSDNVATLSNEEK	TILGSSDNVATLSNEEK	TILGSSDNVATLSNEEK2	2	0.00156074	0.0384873	0.27844	0.00206079	0.000440529	0.000312012	0.000486145	0	0	3817.19	2014.32	3287.02		16369.6	0.953002	912752	90742	918084	317544	875486	34845	Family with sequence similarity 169, member A	0	0	0.960914	19009.8	33729	0.563666	1	0	0.976947	0	-10000000	2031.09;1119.06;60.0019;697.034;543.023;38.002;37.002;66.0029;192.009;277.011;0;221.011;	2031.09;1119.06;0;667.045;543.023;26.9835;37.002;66.0029;174.334;249.92;0;199.132;	0.966818;0.972948;0.36334;0.877471;0.923326;0.471146;0.594053;0.781838;0.860983;0.720522;0;0.805286;	11285	0	0	0	0	0.961513	1	113625	112555	113667	112346
Sample-WM2-Chip_run-701_60 SPD_1-23-2024	A0A8I6G2A6	A0A8I6G2A6;A6I519;D3ZKX8	A0A8I6G2A6_RAT	Fam169a	2514.11	1557.93	1903.98	2514.11	1557.93	1903.98		TILGSSDNVATLSNEEK	TILGSSDNVATLSNEEK	TILGSSDNVATLSNEEK2	2	0.00657154	0.268644	0.27844	1	0.000499002	0.000312012	0.000557414	0	0	2514.11	1557.93	2509.39		9642.33	0.968415	896805	891475	902139	317544	861926	346241	Family with sequence similarity 169, member A	0	0	0.854496	9660.46	24336	0.406725	1	0	0.856659	0	-10000000	1723.07;419.019;0;372.017;200.008;0;0;64.0029;147.006;54.002;82.0029;74.0029;	1723.07;419.019;0;372.017;164.561;0;0;64.0029;114.176;54.002;28.5281;74.0029;	0.986851;0.894551;0;0.966221;0.785677;0;0;0.754613;0.563913;0.754927;0.518416;0.671004;	11087	0	0	0	0	0	1	114375	112555	11332	113382
Sample-GL1-Chip_run-694_60 SPD_1-23-2024	A0A8I6G2A6	A0A8I6G2A6;A6I519;D3ZKX8	A0A8I6G2A6_RAT	Fam169a	6923.61	4390.42	4197.37	6923.61	4390.42	4197.37		TILGSSDNVATLSNEEK	TILGSSDNVATLSNEEK	TILGSSDNVATLSNEEK2	2	0.00141163	0.0349387	0.27844	0.00186683	0.000431965	0.000312012	0.000481232	0	0	3345.41	2126.42	3033.57		14622.7	0.96216	914529	909195	919862	317544	87822	346647	Family with sequence similarity 169, member A	0	0	0.98139	16125.8	335956	0.391385	1	0	0.979105	0	-10000000	2170.08;891.044;28.001;478.025;434.022;0;77.0039;0;149.008;126.007;0;210.009;	1993.4;891.044;0;460.964;383.268;0;44.7908;0;143.089;108.072;0;194.201;	0.962626;0.976811;0.168286;0.931827;0.819979;0;0.510407;0;0.899021;0.887497;0;0.89282;	11307	0	0	0	0	0.965061	1	114208	112555	11386	112775
Sample-WM3-Chip_run-702_60 SPD_1-23-2024	A0A8I6G2A6	A0A8I6G2A6;A6I519;D3ZKX8	A0A8I6G2A6_RAT	Fam169a	2276.39	1367.35	1692.21	2276.39	1367.35	1692.21		TILGSSDNVATLSNEEK	TILGSSDNVATLSNEEK	TILGSSDNVATLSNEEK2	2	0.000822766	0.0162218	0.27844	1	0.000798722	0.000312012	0.000885347	0	0	2276.39	1367.35	2262.34		7220.51	0.888686	896669	891337	9.02	317544	861871	346047	Family with sequence similarity 169, member A	0	0	0.787507	7265.35	265492	0.574035	1	0	0.989896	0	-10000000	1619.06;394.02;111.005;400.019;154.008;0;0;85.0029;90.0039;35.0021;0;175.01;	1553.76;394.02;111.005;328.605;119.959;0;0;78.2292;67.3917;31.218;0;141.055;	0.89896;0.961109;0.842066;0.753264;0.666337;0;0;0.694367;0.664038;0.501212;0;0.656301;	11087	0	0	0	0	0.983778	1	114318	112555	11339	113391
Sample-ML2-Chip_run-698_60 SPD_1-23-2024	A0A0G2JZY9;A0A8I6A0P3;E9PT17;Q6AXT6	A0A0G2JZY9;A0A8I6A0P3;E9PT17;Q6AXT6	A0A0G2JZY9_RAT;A0A8I6A0P3_RAT;E9PT17_RAT;Q6AXT6_RAT	Potec;RGD1308454	884442	298898	298898	884442	298898	298898		TILLEYEYNLIQRLR	TILLEYEYNLIQRLR	TILLEYEYNLIQRLR2	2	0.00501742	0.226044	0.0211628	1	0.0289975	0.0946227	0.0290645	0	0	884442	298898	677729		24233.5	0.928353	181643	18111	182176	112906	187568	105402	POTE ankyrin domain family, member C	0	0	0.986124	31624.9	165176	0.406321	0.95062	155495	0.873604	0	-10000000	128.007;126.006;629.034;163.008;117.007;39.0023;181.011;5826.32;304.017;0;119.007;76.0034;	120.053;124.905;629.034;135.355;0;0;181.011;5826.32;304.017;0;119.007;0;	0.818504;0.764597;0.981955;0.776682;0.230285;0.105573;0.953842;0.992073;0.887465;0;0.889124;0.195822;	22470	155495	0	0	0	0	1	127875	128777	128716	126063
Sample-ML2-Chip_run-698_60 SPD_1-23-2024	A6JVG6;A6JVG7;A6JVG8;D3ZLN7	A6JVG6;A6JVG7;A6JVG8;D3ZLN7	A6JVG6_RAT;A6JVG7_RAT;A6JVG8_RAT;D3ZLN7_RAT	Commd2;Commd2_predicted	6517.17	2398.08	2398.08	6517.17	2398.08	2398.08		TILNELAPR	TILNELAPR	TILNELAPR2	2	0.00071144	0.0163991	0.000100388	1	0.00387503	0.00140878	0.00409103	0	0	6517.17	2398.08	5437.45		12950.8	0.979667	104328	103794	104861	432038	102519	443505	COMM domain containing 2 (Predicted), isoform CRA_b	0	0	0.905222	15522.4	346609	0.546959	0.993152	0.598102	0.989612	0	-10000000	3593.09;2228.06;395.012;696.016;384.011;147.004;67.0017;0;2360.07;196.006;174.005;48.0011;	3593.09;2228.06;336.494;696.016;355.696;90.5181;53.704;0;1128.37;196.006;93.614;36.1965;	0.990856;0.964231;0.750448;0.971323;0.755864;0.6554;0.569752;0;0.483132;0.782245;0.603235;0.443465;	12898	0.598102	0	0	0	0.983601	1	0.878542	0.889029	0.897188	0.872599
Sample-WM1-Chip_run-700_60 SPD_1-23-2024	A6JVG6;A6JVG7;A6JVG8;D3ZLN7	A6JVG6;A6JVG7;A6JVG8;D3ZLN7	A6JVG6_RAT;A6JVG7_RAT;A6JVG8_RAT;D3ZLN7_RAT	Commd2;Commd2_predicted	4326.12	2534.63	2534.63	4326.12	2534.63	2534.63		TILNELAPR	TILNELAPR	TILNELAPR2	2	0.00224325	0.0749583	0.000100388	1	0.0136161	0.00140878	0.014329	0	0	4326.12	2534.63	4268.46		10951.3	0.958099	104662	104129	105195	432038	103044	440393	COMM domain containing 2 (Predicted), isoform CRA_b	0	0	0.627727	11099.3	351881	0.447197	1	0.593553	0.955064	0	-10000000	2551.08;1350.03;153.005;425.012;344.009;133.004;34.0013;30.0006;432.01;603.018;267.007;0;	2551.08;1350.03;153.005;425.012;299.481;57.3682;34.0013;0;384.199;603.018;241.698;0;	0.965459;0.955793;0.925624;0.921244;0.878552;0.530338;0.623038;0.211221;0.707462;0.764684;0.828611;0;	12942	0.593553	0	0	0	0.925042	1	0.894773	0.889029	0.893338	0.889091
Sample-ML3-Chip_run-699_60 SPD_1-23-2024	A6JVG6;A6JVG7;A6JVG8;D3ZLN7	A6JVG6;A6JVG7;A6JVG8;D3ZLN7	A6JVG6_RAT;A6JVG7_RAT;A6JVG8_RAT;D3ZLN7_RAT	Commd2;Commd2_predicted	6576.17	2249.53	2249.53	6576.17	2249.53	2249.53		TILNELAPR	TILNELAPR	TILNELAPR2	2	0.00148189	0.0477096	0.000100388	1	0.00959607	0.00140878	0.0101847	0	0	6576.17	2249.53	5179.73		10276	0.972758	105036	104503	105569	432038	102977	444085	COMM domain containing 2 (Predicted), isoform CRA_b	0	0	0.827624	13046.3	330397	0.212252	1	0.322014	0.970008	0	-10000000	3657.09;2165.06;502.013;754.022;403.01;27.0005;146.004;0;953.026;260.006;305.008;101.004;	3657.09;2165.06;502.013;754.022;372.354;27.0005;56.9932;0;953.026;238.223;285.887;0;	0.972811;0.970519;0.711008;0.978931;0.724579;0.482961;0.329832;0;0.795112;0.770582;0.870758;0.329734;	12986	0.322014	0	0	0	0.95229	1	0.883021	0.889029	0.89773	0.874648
Sample-ML1-Chip_run-697_60 SPD_1-23-2024	A6JVG6;A6JVG7;A6JVG8;D3ZLN7	A6JVG6;A6JVG7;A6JVG8;D3ZLN7	A6JVG6_RAT;A6JVG7_RAT;A6JVG8_RAT;D3ZLN7_RAT	Commd2;Commd2_predicted	6118.74	2324.37	2324.37	6118.74	2324.37	2324.37		TILNELAPR	TILNELAPR	TILNELAPR2	2	0.000960879	0.0298139	0.000100388	1	0.00548926	0.00140878	0.00578471	0	0	6118.74	2324.37	4859.4		13875.5	0.973383	10309	102557	103623	432038	101173	443978	COMM domain containing 2 (Predicted), isoform CRA_b	0	0	0.780605	17471.4	332093	0.273902	1	0	0.981565	0	-10000000	3437.11;1905.05;392.011;779.023;223.006;208.006;67.0024;0;3249.1;169.004;233.005;91.0023;	3437.11;1905.05;392.011;776.583;163.717;177.939;0;0;3249.1;151.675;233.005;49.062;	0.982042;0.973781;0.953266;0.934085;0.692954;0.701622;0.353008;0;0.604227;0.655599;0.890927;0.487191;	12744	0	0	0	0	0.970186	1	0.887396	0.889029	0.896121	0.87896
Sample-GL2-Chip_run-695_60 SPD_1-23-2024	A6JVG6;A6JVG7;A6JVG8;D3ZLN7	A6JVG6;A6JVG7;A6JVG8;D3ZLN7	A6JVG6_RAT;A6JVG7_RAT;A6JVG8_RAT;D3ZLN7_RAT	Commd2;Commd2_predicted	4290.94	2071.21	2071.21	4290.94	2071.21	2071.21		TILNELAPR	TILNELAPR	TILNELAPR2	2	0.00179256	0.0643313	0.000100388	1	0.0111188	0.00140878	0.0116902	0	0	4290.94	2071.21	3591.33		12385.6	0.948188	106271	105738	106804	432038	103859	446067	COMM domain containing 2 (Predicted), isoform CRA_b	0	0	0.751027	14798.4	242746	0.320577	1	0.116677	0.96098	0	-10000000	2640.08;1246.03;490.015;406.01;248.006;41.0011;184.005;29.0006;566.014;181.005;181.004;86.0018;	2640.08;1246.03;490.015;404.825;210.072;0;0;12.6399;195.886;105.794;181.004;18.7772;	0.980209;0.939298;0.973653;0.766732;0.742955;0.129435;0.186236;0.338491;0.589061;0.523875;0.78282;0.284154;	13140	0.116677	0	0	0	0.935669	1	0.880521	0.889029	0.892096	0.878302
Sample-GL3-Chip_run-696_60 SPD_1-23-2024	A6JVG6;A6JVG7;A6JVG8;D3ZLN7	A6JVG6;A6JVG7;A6JVG8;D3ZLN7	A6JVG6_RAT;A6JVG7_RAT;A6JVG8_RAT;D3ZLN7_RAT	Commd2;Commd2_predicted	5634.15	2944.22	2944.22	5634.15	2944.22	2944.22		TILNELAPR	TILNELAPR	TILNELAPR2	2	0.70205	0.000236762	0.000100388	1	0.000664231	0.00140878	0.000692281	0	0	5634.15	2944.22	4804.48		13077.1	0.975508	104854	104321	105387	432038	102957	444177	COMM domain containing 2 (Predicted), isoform CRA_b	0	0	0.922252	15335.4	35449	0.352707	1	0.126409	0.999855	0	-10000000	3326.09;1799.05;499.014;509.014;146.004;60.0018;79.0023;61.0018;563.016;268.007;258.007;64.0023;	3326.09;1799.05;499.014;509.014;92.1256;37.364;67.3786;0;202.108;268.007;258.007;64.0023;	0.988304;0.981984;0.850434;0.869007;0.638793;0.435486;0.53029;0.334583;0.618267;0.922015;0.734302;0.455665;	12964	0.126409	0	0	0	0.999763	1	0.875313	0.889029	0.893228	0.873539
Sample-WM2-Chip_run-701_60 SPD_1-23-2024	A6JVG6;A6JVG7;A6JVG8;D3ZLN7	A6JVG6;A6JVG7;A6JVG8;D3ZLN7	A6JVG6_RAT;A6JVG7_RAT;A6JVG8_RAT;D3ZLN7_RAT	Commd2;Commd2_predicted	5129.15	3099.41	3099.41	5129.15	3099.41	3099.41		TILNELAPR	TILNELAPR	TILNELAPR2	2	0.00018592	0.0051185	0.000100388	1	0.00127024	0.00140878	0.000997672	0	0	5129.15	3099.41	4992.3		7755.65	0.957643	10255	102017	103083	432038	10074	440888	COMM domain containing 2 (Predicted), isoform CRA_b	0	0	0.745551	7968.24	395482	0.257647	0.98491	0.357897	0.996822	0	-10000000	2976.09;1561.05;676.015;638.015;148.004;266.007;33.0012;98.003;458.01;1211.04;128.004;118.004;	2976.09;1515.05;619.035;638.015;140.7;196.436;33.0012;16.358;454.306;356.971;0;57.6219;	0.963245;0.934641;0.841164;0.986138;0.776961;0.704314;0.604004;0.429278;0.801073;0.414681;0.252322;0.472641;	12678	0.357897	0	0	0	0.994882	1	0.892396	0.889029	0.892357	0.888086
Sample-GL1-Chip_run-694_60 SPD_1-23-2024	A6JVG6;A6JVG7;A6JVG8;D3ZLN7	A6JVG6;A6JVG7;A6JVG8;D3ZLN7	A6JVG6_RAT;A6JVG7_RAT;A6JVG8_RAT;D3ZLN7_RAT	Commd2;Commd2_predicted	2979.61	1803.65	1803.65	2979.61	1803.65	1803.65		TILNELAPR	TILNELAPR	TILNELAPR2	2	0.00141163	0.0345623	0.000100388	1	0.0074869	0.00140878	0.00784519	0	0	2979.61	1803.65	2573.09		12228.4	0.942054	105387	104854	10592	432038	103629	443912	COMM domain containing 2 (Predicted), isoform CRA_b	0	0	0.8921	14160.4	261326	0.298887	1	0.613416	0.979326	190894	0.436202	1563.04;975.026;263.006;457.013;192.005;65.0017;57.0012;0;153.004;194.004;208.006;0;	1563.04;975.026;175.793;441.541;63.174;33.5842;17.1071;0;153.004;194.004;165.377;0;	0.963353;0.948783;0.703404;0.851794;0.587104;0.438204;0.453157;0;0.817095;0.874228;0.662977;0;	13030	0.613416	0	0	0	0.965438	1	0.872841	0.889029	0.891985	0.871562
Sample-WM3-Chip_run-702_60 SPD_1-23-2024	A6JVG6;A6JVG7;A6JVG8;D3ZLN7	A6JVG6;A6JVG7;A6JVG8;D3ZLN7	A6JVG6_RAT;A6JVG7_RAT;A6JVG8_RAT;D3ZLN7_RAT	Commd2;Commd2_predicted	4954.12	3067.9	3067.9	4954.12	3067.9	3067.9		TILNELAPR	TILNELAPR	TILNELAPR2	2	0.000227829	0.00573017	0.000100388	1	0.00122511	0.00140878	0.00128287	0	0	4954.12	3067.9	5075.96		9590.47	0.940735	102357	101823	10289	432038	100859	439897	COMM domain containing 2 (Predicted), isoform CRA_b	0	0	0.786217	9360.27	383422	0.387126	0.99705	0.221097	0.996407	0	-10000000	2759.07;1403.03;488.011;792.021;224.007;357.01;87.0024;0;489.013;1747.04;150.004;0;	2759.07;1403.03;488.011;792.021;224.007;218.101;87.0024;0;412.755;727.215;150.004;0;	0.940327;0.917682;0.965767;0.982997;0.902097;0.561874;0.740794;0;0.792989;0.497544;0.818236;0;	12656	0.221097	0	0	0	0.99427	1	0.888021	0.889029	0.893492	0.883132
Sample-ML2-Chip_run-698_60 SPD_1-23-2024	P07153	P07153;A0A8I6GCE4;M0R941;Q6P7A7	RPN1_RAT	Rpn1	22818.8	7865.43	6258.25	22818.8	7865.43	6142.52	6142.52	TILPAAAQDVYYR	TILPAAAQDVYYR	TILPAAAQDVYYR2	2	0.000910931	0.0280831	0.000313972	0.000589275	0.000421763	0.000312012	0.000469925	0	1	1902.46	674941	1530.38		2751.22	0.936803	110549	110015	111082	455601	106005	486567	Dolichyl-diphosphooligosaccharide--protein glycosyltransferase subunit 1	0	0	0.524166	3420.12	218921	0.444393	1	0.731197	0.982342	0	-10000000	242.011;1090.04;232.009;194.007;586.024;119.004;238.009;79.0026;278.011;439.019;132.006;177.008;	240.13;1090.04;157.143;173.178;572.286;78.0183;214.637;25.9638;227.292;392.622;132.006;126.701;	0.842972;0.976482;0.704513;0.819676;0.900596;0.558643;0.729624;0.457467;0.818626;0.840748;0.837275;0.689191;	13669	0.731197	0	0	0	0.971917	1	107323	105681	107173	1058
Sample-GL2-Chip_run-695_60 SPD_1-23-2024	P07153	P07153;A0A8I6GCE4;M0R941;Q6P7A7	RPN1_RAT	Rpn1	17337.6	8382.55	7461.84	17337.6	8382.55	7319.6	7319.6	TILPAAAQDVYYR	TILPAAAQDVYYR	TILPAAAQDVYYR2	2	0.00264866	0.105919	0.000313972	0.000534188	0.000391389	0.000312012	0.000432339	0	1	1771.57	851894	1477.12		1871.11	0.920533	111781	111248	112314	455601	107307	48528	Dolichyl-diphosphooligosaccharide--protein glycosyltransferase subunit 1	0	0	0.410661	2244.09	20997	0.597627	0.980043	0.559652	0.937336	0	-10000000	219.009;990.044;180.007;137.007;588.023;156.007;33.0017;198.008;372.013;418.017;50.0018;186.007;	193.499;990.044;162.209;134.936;588.023;98.0693;0;198.008;313.707;377.481;30.948;186.007;	0.774415;0.922511;0.701747;0.658649;0.965287;0.596157;0.069587;0.778974;0.723829;0.886648;0.469927;0.883512;	13823	0.559652	0	0	0	0	1	107534	105681	107062	106079
Sample-ML2-Chip_run-698_60 SPD_1-23-2024	O55164	O55164;A0A0G2K2Y8;A0A8I6AAR0;A0A8I6AGX6;A0A8I6G7P8;A0A8I6GLE5;A0A8L2QPJ0;A6J832	MPDZ_RAT	Mpdz	1774.32	609589	503044	1774.32	609589	503044	503044	TILPGGVADQHGR	TILPGGVADQHGR	TILPGGVADQHGR2	2	0.000689155	0.0143656	0.00063841	0.000589275	0.000421763	0.000312012	0.00068918	0	1	1270.43	443064	1004.61		7514.98	0.882677	521781	516449	527112	-0.643713	499808	184763	Multiple PDZ domain protein	0	0	0.783692	9503.39	284745	0.292679	0.821059	0.62681	0.990889	0	-10000000	703.027;120.005;614.024;130.005;219.008;124.005;291.011;170.005;90.0031;127.004;611.02;93.0031;	703.027;108.31;459.089;130.005;190.286;105.515;238.11;86.2687;90.0031;110.182;236.372;18.2937;	0.973213;0.810294;0.761112;0.936915;0.867803;0.801598;0.728566;0.564395;0.891589;0.825472;0.490959;0.467561;	6444	0.62681	0	0	0	0.985634	1	10175	100132	101679	100101
Sample-ML3-Chip_run-699_60 SPD_1-23-2024	O55164	O55164;A0A0G2K2Y8;A0A8I6AAR0;A0A8I6AGX6;A0A8I6G7P8;A0A8I6GLE5;A0A8L2QPJ0;A6J832	MPDZ_RAT	Mpdz	1753.53	535952	584.87	1753.53	535952	584.87	584.87	TILPGGVADQHGR	TILPGGVADQHGR	TILPGGVADQHGR2	2	0.000342023	0.00815723	0.00063841	0.00108284	0.000958466	0.000312012	0.0014556	0	1	1753.53	535952	1234.07		7353.92	0.878959	528832	523499	534164	-0.643713	506789	195307	Multiple PDZ domain protein	0	0	0.719319	10449.4	221333	0.519474	0.775319	0.679522	0.994741	0	-10000000	742.026;339.013;940.035;233.008;83.0023;97.0031;311.01;210.008;34.0016;118.003;947.037;86.0031;	742.026;305.215;706.287;87.9646;83.0023;0;161.747;180.651;34.0016;58.1188;360.283;15.876;	0.973878;0.825926;0.802155;0.487345;0.949367;0.198828;0.592303;0.783143;0.678627;0.490951;0.46292;0.427826;	6532	0.679522	0	0	0	0.991843	1	102375	100132	101749	100697
Sample-GL2-Chip_run-695_60 SPD_1-23-2024	O55164	O55164;A0A0G2K2Y8;A0A8I6AAR0;A0A8I6AGX6;A0A8I6G7P8;A0A8I6GLE5;A0A8L2QPJ0;A6J832	MPDZ_RAT	Mpdz	4646.14	2062.95	833474	4646.14	2062.95	833474	833474	TILPGGVADQHGR	TILPGGVADQHGR	TILPGGVADQHGR2	2	0.00559869	0.21804	0.00063841	0.000534188	0.000391389	0.000312012	0.000564972	0	1	1387.5	807227	1399.67		7464.23	0.825161	543013	537677	548343	-0.643713	520095	204485	Multiple PDZ domain protein	0	0	0.895083	7399.29	232443	0.326005	0.758974	0	0.879027	0	-10000000	563.019;173.006;670.023;37.0015;33.0015;0;139.006;121.004;48.0015;78.003;408.014;189.006;	563.019;173.006;651.471;0;0;0;116.475;92.2998;13.581;51.2771;257.632;138.403;	0.890921;0.856547;0.759994;0.125982;0.289976;0;0.671233;0.609641;0.368178;0.541416;0.655009;0.617812;	6708	0	0	0	0	0	1	101852	100132	101443	100501
Sample-WM2-Chip_run-701_60 SPD_1-23-2024	O55164	O55164;A0A0G2K2Y8;A0A8I6AAR0;A0A8I6AGX6;A0A8I6G7P8;A0A8I6GLE5;A0A8L2QPJ0;A6J832	MPDZ_RAT	Mpdz	898862	511666	539174	898862	511666	539174	539174	TILPGGVADQHGR	TILPGGVADQHGR	TILPGGVADQHGR2	2	0.00237238	0.0740834	0.00063841	0.000598444	0.00119142	0.000312012	0.000997672	0	1	898862	511666	824154		5269.53	0.833874	500452	49512	505783	-0.643713	480858	183871	Multiple PDZ domain protein	0	0	0.89888	5747.21	195504	0.402681	0.792568	0.248855	0.955892	0	-10000000	437.017;153.005;464.02;93.003;167.006;32.0016;184.007;60.0015;37.0016;74.0022;734.024;119.004;	437.017;153.005;308.839;64.0023;88.4305;0;176.064;0;0;68.2338;539.289;24.3131;	0.906819;0.975696;0.660393;0.572904;0.589462;0;0.888228;0.360834;0.364783;0.650529;0.745311;0.343742;	6180	0.248855	0	0	0	0.925917	1	101219	100132	101213	100008
Sample-WM3-Chip_run-702_60 SPD_1-23-2024	O55164	O55164;A0A0G2K2Y8;A0A8I6AAR0;A0A8I6AGX6;A0A8I6G7P8;A0A8I6GLE5;A0A8L2QPJ0;A6J832	MPDZ_RAT	Mpdz	1100.04	568349	618808	1100.04	568349	618808	618808	TILPGGVADQHGR	TILPGGVADQHGR	TILPGGVADQHGR2	2	0.00331338	0.115309	0.00063841	0.000715308	0.000798722	0.000312012	0.00181291	0	1	1100.04	568349	940357		4956.5	0.787179	489638	484303	494969	-0.643713	468265	17838	Multiple PDZ domain protein	0	0	0.722412	5798.18	18582	0.291555	0.706657	0	0.932353	0	-10000000	507.017;277.013;634.02;36.0016;73.003;79.003;264.012;115.004;31.0008;28.0007;709.027;59.0023;	464.016;277.013;359.012;0;0;39.6407;83.1581;96.2008;0;28.0007;364.24;27.0008;	0.891357;0.890856;0.572533;0.353835;0.272938;0.48718;0.258284;0.703696;0.353835;0.640564;0.522878;0.413077;	6048	0	0	0	0	0	1	101875	100132	101252	100725
Sample-ML2-Chip_run-698_60 SPD_1-23-2024	Q63198	Q63198;A0A8L2R3Y6;A6K7R9	CNTN1_RAT	Cntn1	112494	39390.5	41065.2	112494	39390.5	41065.2	41065.2	TILSDDWK	TILSDDWK	TILSDDWK2	2	0.000353638	0.00243595	8.19538	0.000589275	0.000421763	0.000312012	0.000469925	0	1	15105.2	5679.99	12878.9		25589.4	0.97052	895573	890242	900906	351961	915568	336874	Contactin-1	0	0	0.992852	30012.7	422318	0.150128	1	0.984528	0.998443	0	-10000000	10795.2;3786.1;593.012;552.014;131.004;136.003;139.004;172.004;209.005;65.0016;	10795.2;3786.1;593.013;523.822;116.642;136.003;122.298;103.763;202.734;34.7425;	0.973707;0.974053;0.938202;0.879297;0.758467;0.832941;0.708537;0.576887;0.88949;0.486121;	11069	0.984528	0	0	0	0.997564	1	0.85625	0.858558	0.863222	0.854322
Sample-WM1-Chip_run-700_60 SPD_1-23-2024	Q63198	Q63198;A0A8L2R3Y6;A6K7R9	CNTN1_RAT	Cntn1	53988.7	29945	33573.6	53988.7	29945	33573.6	33573.6	TILSDDWK	TILSDDWK	TILSDDWK2	2	0.000562651	0.00495762	8.19538	0.000630915	0.000506329	0.000312012	0.000571755	0	1	9605.26	5426.36	9138.31		21279.2	0.982166	902467	897136	907804	351961	922608	334112	Contactin-1	0	0	0.502979	22366.5	345229	0.225693	1	0	0.996898	0	-10000000	7158.2;2096.05;415.011;351.009;126.003;0;0;222.004;82.0022;37.0011;	7158.2;2096.05;405.209;351.009;99.7633;0;0;186.424;82.0022;23.8884;	0.983473;0.987904;0.849323;0.921243;0.675634;0;0;0.694055;0.757352;0.450165;	11157	0	0	0	0	0.995042	1	0.846771	0.858558	0.861225	0.849594
Sample-ML3-Chip_run-699_60 SPD_1-23-2024	Q63198	Q63198;A0A8L2R3Y6;A6K7R9	CNTN1_RAT	Cntn1	90095.7	32707.2	38853.8	90095.7	32707.2	38853.8	38853.8	TILSDDWK	TILSDDWK	TILSDDWK2	2	0.000219896	0.00250746	8.19538	0.000538793	0.000399042	0.000312012	0.000442087	0	1	11176.3	3741.3	8614.66		17679.4	0.988635	899086	893753	904422	351961	920953	335113	Contactin-1	0	0	0.996598	22936.6	378799	0.903469	1	0.1151	0.998378	0	-10000000	8419.23;2479.06;505.013;278.007;258.007;110.003;173.005;361.008;235.006;73.0017;	8419.23;2479.06;505.013;278.007;244.342;73.6587;52.1203;262.77;208.187;73.0017;	0.991565;0.987151;0.957215;0.91314;0.739256;0.542285;0.519409;0.612395;0.808925;0.743479;	11113	0.1151	0	0	0	0.997493	1	0.855208	0.858558	0.864996	0.851861
Sample-ML1-Chip_run-697_60 SPD_1-23-2024	Q63198	Q63198;A0A8L2R3Y6;A6K7R9	CNTN1_RAT	Cntn1	90055.7	37886.5	39216.2	90055.7	37886.5	39216.2	39216.2	TILSDDWK	TILSDDWK	TILSDDWK2	2	0.000539624	0.012318	8.19538	0.00063857	0.000420168	0.000312012	0.000464468	0	1	13350.3	5271.6	11021		23654.2	0.981214	881418	876087	88675	351961	903354	336648	Contactin-1	0	0	0.986023	28653.7	376866	0.836824	1	0.135902	0.9923	0	-10000000	10585.2;2521.06;365.011;244.005;181.005;32.0011;117.003;450.014;201.005;136.004;	10585.2;2521.06;365.011;244.005;93.2141;0;0;450.014;134.101;125.101;	0.992331;0.954527;0.886422;0.7747;0.632205;0.3644;0.407687;0.746194;0.599529;0.697249;	10893	0.135902	0	0	0	0.987682	1	0.851354	0.858558	0.863547	0.850817
Sample-GL2-Chip_run-695_60 SPD_1-23-2024	Q63198	Q63198;A0A8L2R3Y6;A6K7R9	CNTN1_RAT	Cntn1	50516.7	26341.1	33929.5	50516.7	26341.1	33929.5	33929.5	TILSDDWK	TILSDDWK	TILSDDWK2	2	0.61885	0.000714816	8.19538	0.000534188	0.000391389	0.000312012	0.000432339	0	1	9508.49	4453.57	7722.17		19641.9	0.990915	911455	906121	916786	351961	929743	338003	Contactin-1	0	0	0.968551	24185.6	392083	0.894606	1	0.718315	0.999549	0	-10000000	7066.15;2163.06;273.007;285.007;39.001;27.0005;99.0034;234.006;196.005;95.0028;	7066.15;2163.06;253.56;279.285;19.5284;27.0005;49.5077;61.151;196.005;57.5559;	0.99269;0.988583;0.812542;0.964079;0.42893;0.530553;0.468003;0.306601;0.828984;0.567071;	11267	0.718315	0	0	0	0.999285	1	0.847708	0.858558	0.858439	0.850865
Sample-GL3-Chip_run-696_60 SPD_1-23-2024	Q63198	Q63198;A0A8L2R3Y6;A6K7R9	CNTN1_RAT	Cntn1	62639.7	32712.1	37012.6	62639.7	32712.1	37012.6	37012.6	TILSDDWK	TILSDDWK	TILSDDWK2	2	0.000394132	0.00647922	8.19538	0.000652742	0.000440529	0.000312012	0.000486145	0	1	10596.3	5486.44	8952.95		22764.2	0.98077	893738	888407	899069	351961	916596	333741	Contactin-1	0	0	0.987312	26942.7	346558	0.865906	1	0.411809	0.996043	0	-10000000	8029.18;2300.05;216.005;316.007;197.005;60.0011;193.005;90.0021;141.004;167.004;	8029.18;2300.05;111.944;267.046;123.03;35.0589;193.005;36.8587;116.464;26.0638;	0.988384;0.972771;0.517366;0.820751;0.644666;0.464262;0.917092;0.514154;0.718375;0.365397;	11047	0.411809	0	0	0	0.993521	1	0.846146	0.858558	0.85805	0.849898
Sample-WM2-Chip_run-701_60 SPD_1-23-2024	Q63198	Q63198;A0A8L2R3Y6;A6K7R9	CNTN1_RAT	Cntn1	46468.6	28990.8	30985.5	46468.6	28990.8	30985.5	30985.5	TILSDDWK	TILSDDWK	TILSDDWK2	2	0.000239063	0.0053857	8.19538	0.000598444	0.000499002	0.000312012	0.000557414	0	1	8388.18	5242.81	8444.73		20974	0.977675	883123	877791	888454	351961	90255	335195	Contactin-1	0	0	0.924465	20833.5	359049	0.355581	1	0	0.996657	0	-10000000	6274.13;1833.04;251.007;281.006;102.003;67.0016;72.0022;74.0021;102.002;25.0006;	6274.13;1833.04;248.009;281.006;93.7122;0;44.4435;0;31.5372;0;	0.992126;0.934709;0.888986;0.935304;0.711163;0.246865;0.515093;0.242676;0.337197;0.0916281;	10915	0	0	0	0	0.994614	1	0.85	0.858558	0.858841	0.852752
Sample-GL1-Chip_run-694_60 SPD_1-23-2024	Q63198	Q63198;A0A8L2R3Y6;A6K7R9	CNTN1_RAT	Cntn1	58699.5	39174.4	35396.8	58699.5	39174.4	35396.8	35396.8	TILSDDWK	TILSDDWK	TILSDDWK2	2	0.000692969	0.0124327	8.19538	0.000702741	0.000431965	0.000312012	0.000481232	0	1	11110.2	6989.37	9971.07		24851.4	0.981349	895509	890175	900841	351961	921712	33164	Contactin-1	0	0	0.989636	27690.6	365345	0.222511	1	0	0.992463	0	-10000000	9006.2;1929.04;346.008;175.005;271.007;0;39.001;272.008;107.002;102.002;	9006.2;1929.04;339.884;175.005;271.007;0;0;252.81;72.7665;58.3784;	0.992312;0.949692;0.932284;0.766128;0.837431;0;0.167261;0.809354;0.534656;0.467696;	11069	0	0	0	0	0.987567	1	0.841042	0.858558	0.856414	0.847521
Sample-WM3-Chip_run-702_60 SPD_1-23-2024	Q63198	Q63198;A0A8L2R3Y6;A6K7R9	CNTN1_RAT	Cntn1	61658	30705.2	30683	61658	30705.2	30683	30683	TILSDDWK	TILSDDWK	TILSDDWK2	2	0.000951345	0.0245699	8.19538	0.000588928	0.000515464	0.000312012	0.000576037	0	1	9593.11	5848.24	9676.15		24974.9	0.986016	881206	875875	886537	351961	902983	33388	Contactin-1	0	0	0.757472	24760.6	342149	0.291893	0.999336	0	0.984775	0	-10000000	7030.15;2263.05;531.013;306.007;106.003;82.0022;102.003;180.004;137.003;39.0011;	7030.15;2263.05;531.013;299.91;79.9295;43.879;84.2919;94.2964;111.434;0;	0.992608;0.981654;0.872548;0.864406;0.654733;0.505721;0.70319;0.574194;0.668364;0.0783329;	10893	0	0	0	0	0.97543	1	0.847396	0.858558	0.859454	0.850926
Sample-ML2-Chip_run-698_60 SPD_1-23-2024	Q63198	Q63198;A0A8L2R3Y6;A6K7R9	CNTN1_RAT	Cntn1	112494	39390.5	41065.2	112494	39390.5	41065.2	41065.2	TILSDDWKDAK	TILSDDWKDAK	TILSDDWKDAK2	2	0.000533252	0.00955505	0.000143975	0.000589275	0.000421763	0.000312012	0.000469925	0	1	2483.09	922484	2091.66		16641.4	0.932212	736673	731338	74201	214251	747764	206568	Contactin-1	0	0	0.487485	19755.6	331061	0.456164	1	0.607329	0.993921	0	-10000000	621.024;961.031;901.035;216.007;2723.09;44.0016;310.01;111.004;65.003;272.011;210.007;164.005;	621.024;961.031;901.035;174.155;849.534;44.0016;277.575;111.004;39.4232;179.07;177.655;78.5894;	0.980767;0.954482;0.874993;0.643865;0.34187;0.623791;0.625408;0.666115;0.458788;0.644736;0.806052;0.571792;	9104	0.607329	0	0	0	0.990445	1	102969	10004	101597	101351
Sample-WM1-Chip_run-700_60 SPD_1-23-2024	Q63198	Q63198;A0A8L2R3Y6;A6K7R9	CNTN1_RAT	Cntn1	53988.7	29945	33573.6	53988.7	29945	33573.6	33573.6	TILSDDWKDAK	TILSDDWKDAK	TILSDDWKDAK2	2	0.00275157	0.106402	0.000143975	0.000630915	0.000506329	0.000312012	0.000571755	0	1	1349.05	770197	1297.06		28509.5	0.935218	741805	736473	747137	214251	752529	204622	Contactin-1	0	0	0.571372	29652.3	301912	0.420829	1	0.0839166	0.937394	0	-10000000	481.015;358.014;510.021;26.0008;2620.08;40.0016;68.0029;131.005;0;246.01;122.005;109.004;	481.015;358.014;510.021;26.0008;1549.97;0;20.7798;131.005;0;224.852;104.859;109.004;	0.947522;0.894026;0.952528;0.644743;0.621811;0.201136;0.441289;0.930615;0;0.849196;0.700744;0.892131;	9170	0.0839166	0	0	0	0	1	102352	10004	101139	101125
Sample-ML3-Chip_run-699_60 SPD_1-23-2024	Q63198	Q63198;A0A8L2R3Y6;A6K7R9	CNTN1_RAT	Cntn1	90095.7	32707.2	38853.8	90095.7	32707.2	38853.8	38853.8	TILSDDWKDAK	TILSDDWKDAK	TILSDDWKDAK2	2	0.000234018	0.00417632	0.000143975	0.000538793	0.000399042	0.000312012	0.000442087	0	1	1606.06	524643	1208.03		27592.8	0.915601	738401	733069	743732	214251	748509	206415	Contactin-1	0	0	0.885789	36684.2	286496	0.489325	1	0.504611	0.997301	0	-10000000	653.024;309.01;644.026;189.008;2277.07;0;596.019;197.006;138.005;187.006;81.0024;173.006;	653.024;309.01;644.026;189.008;1702.96;0;571.388;143.051;138.005;187.006;79.2434;158.332;	0.928278;0.834502;0.941658;0.581287;0.692768;0;0.816912;0.657937;0.715658;0.650085;0.565031;0.728809;	9126	0.504611	0	0	0	0.995824	1	103136	10004	101666	101469
Sample-ML1-Chip_run-697_60 SPD_1-23-2024	Q63198	Q63198;A0A8L2R3Y6;A6K7R9	CNTN1_RAT	Cntn1	90055.7	37886.5	39216.2	90055.7	37886.5	39216.2	39216.2	TILSDDWKDAK	TILSDDWKDAK	TILSDDWKDAK2	2	0.00612114	0.274727	0.000143975	0.00063857	0.000420168	0.000312012	0.000464468	0	1	2299.08	905265	1892.58		21117.9	0.940646	717186	711855	722517	214251	726499	206673	Contactin-1	0	0	0.546645	25653.8	327528	0.455863	1	0	0.852471	0	-10000000	933.035;802.032;564.018;354.011;3241.11;0;278.01;93.0031;31.0007;141.005;111.004;292.011;	933.035;802.032;564.018;177.209;681.632;0;268.243;16.5984;0;56.5497;65.2404;167.33;	0.970903;0.91917;0.921131;0.520159;0.369387;0;0.908229;0.434916;0.129336;0.497002;0.583186;0.600943;	8862	0	0	0	0	0	1	102989	10004	101629	101427
Sample-GL2-Chip_run-695_60 SPD_1-23-2024	Q63198	Q63198;A0A8L2R3Y6;A6K7R9	CNTN1_RAT	Cntn1	50516.7	26341.1	33929.5	50516.7	26341.1	33929.5	33929.5	TILSDDWKDAK	TILSDDWKDAK	TILSDDWKDAK2	2	0.000997672	0.043426	0.000143975	0.000534188	0.000391389	0.000312012	0.000432339	0	1	1713.06	801256	1389.32		36039.4	0.935919	750781	74545	756112	214251	76311	205118	Contactin-1	0	0	0.614989	44437.3	304438	0.308515	1	0.504427	0.973322	0	-10000000	427.017;552.019;734.024;43.0016;829.024;30.0008;345.01;42.0016;55.0016;187.005;42.0016;82.0032;	427.017;552.019;734.024;0;143.829;29.8852;345.01;19.9038;55.0016;187.005;41.8397;56.3199;	0.894965;0.982915;0.924402;0.217025;0.330014;0.535677;0.934184;0.418169;0.781961;0.664362;0.535677;0.546903;	9280	0.504427	0	0	0	0.956574	1	102948	10004	101363	101437
Sample-GL3-Chip_run-696_60 SPD_1-23-2024	Q63198	Q63198;A0A8L2R3Y6;A6K7R9	CNTN1_RAT	Cntn1	62639.7	32712.1	37012.6	62639.7	32712.1	37012.6	37012.6	TILSDDWKDAK	TILSDDWKDAK	TILSDDWKDAK2	2	0.000139743	0.000538673	0.000143975	0.000652742	0.000440529	0.000312012	0.000486145	0	1	1816.41	897829	1465.11		21092.3	0.877067	72595	720614	731282	214251	740254	203942	Contactin-1	0	0	0.322829	26149.8	272728	0.424715	0.967584	0.933884	0.99967	0	-10000000	568.022;654.025;610.023;123.005;405.014;31.0008;229.008;130.005;119.005;137.005;251.009;150.005;	568.022;654.025;594.358;104.091;301.241;0;110.126;109.376;119.005;15.878;167.218;150.005;	0.909038;0.858889;0.866517;0.751375;0.819272;0.269334;0.537988;0.707253;0.781128;0.306649;0.740133;0.911313;	8972	0.933884	0	0	0	0.999461	1	10225	10004	10134	100881
Sample-WM2-Chip_run-701_60 SPD_1-23-2024	Q63198	Q63198;A0A8L2R3Y6;A6K7R9	CNTN1_RAT	Cntn1	46468.6	28990.8	30985.5	46468.6	28990.8	30985.5	30985.5	TILSDDWKDAK	TILSDDWKDAK	TILSDDWKDAK2	2	0.000283302	0.00710932	0.000143975	0.000598444	0.000499002	0.000312012	0.000557414	0	1	1021.42	550202	886224		8819.86	0.829979	724239	718906	72957	214251	733699	207157	Contactin-1	0	0	0.667721	10165.4	284924	0.260383	0.985887	0	0.995591	0	-10000000	297.012;488.021;284.011;96.0039;2397.07;0;144.005;76.0023;59.0015;149.005;162.006;148.005;	297.012;476.761;247.648;96.0039;925.079;0;36.8016;0;0;124.569;54.1461;120.849;	0.92168;0.781593;0.813148;0.915921;0.438515;0;0.458875;0.229769;0.259772;0.691392;0.466433;0.749344;	8950	0	0	0	0	0.992891	1	102102	10004	101116	10099
Sample-GL1-Chip_run-694_60 SPD_1-23-2024	Q63198	Q63198;A0A8L2R3Y6;A6K7R9	CNTN1_RAT	Cntn1	58699.5	39174.4	35396.8	58699.5	39174.4	35396.8	35396.8	TILSDDWKDAK	TILSDDWKDAK	TILSDDWKDAK2	2	0.000321937	0.00117477	0.000143975	0.000702741	0.000431965	0.000312012	0.000481232	0	1	1246.05	751029	1071.42		11378	0.929788	729501	724169	734832	214251	744904	203938	Contactin-1	0	0	0.796311	13232.4	314866	0.39763	0.976467	0.443764	0.999283	0	-10000000	519.018;307.012;420.017;99.0032;521.018;0;248.009;61.0015;60.0016;31.0007;91.0024;94.0023;	519.018;307.012;420.017;74.2428;299.178;0;114.886;45.1848;31.0008;31.0007;91.0024;65.7966;	0.979509;0.84938;0.927121;0.593491;0.614854;0;0.459579;0.61424;0.445929;0.610634;0.857866;0.510733;	9016	0.443764	0	0	0	0.998825	1	102469	10004	101311	101125
Sample-WM3-Chip_run-702_60 SPD_1-23-2024	Q63198	Q63198;A0A8L2R3Y6;A6K7R9	CNTN1_RAT	Cntn1	61658	30705.2	30683	61658	30705.2	30683	30683	TILSDDWKDAK	TILSDDWKDAK	TILSDDWKDAK2	2	0.00020654	0.00305456	0.000143975	0.000588928	0.000515464	0.000312012	0.000576037	0	1	1551.15	839303	1388.66		8412.91	0.929351	718745	713414	724077	214251	730304	206151	Contactin-1	0	0	0.658883	9397.33	319639	0.359962	0.981024	0	0.998082	0	-10000000	739.025;446.02;381.013;59.0024;1817.07;0;164.005;155.006;49.0015;292.01;192.006;100.004;	733.093;446.02;372.038;59.0024;544.039;0;119.749;124.277;18.06;216.025;155.461;35.6779;	0.957909;0.879707;0.932593;0.836752;0.490926;0;0.638393;0.814543;0.445617;0.710674;0.759349;0.480946;	8884	0	0	0	0	0.996945	1	1.02	10004	101164	100861
Sample-ML2-Chip_run-698_60 SPD_1-23-2024	P16638	P16638;A0A0G2K5E7;A0A8I6AM81;A6HJ38;A6HJ39;G3V888;G3V9G4;A0A8I6GAT1;P16638-2	ACLY_RAT	Acly	25481.9	8657	8156.44	25481.9	8657	8112.81	8112.81	TILSLMTR	TILSLMTR	TILSLMTR2	2	0.00219972	0.0878522	0.000537244	0.000589275	0.000421763	0.000312012	0.000469925	0	1	12093.5	4509.74	10225.5		16965.2	0.981581	118156	117622	118689	611887	127487	542635	ATP-citrate synthase	0	0	0.986953	20064.5	394168	0.143444	1	0.355483	0.946762	0	-10000000	8429.19;3338.07;368.009;273.005;0;88.002;32.001;140.003;102.003;	8429.19;3338.07;326.255;184.596;0;88.002;0;140.003;102.003;	0.991113;0.979571;0.755869;0.638718;0;0.81953;0.137484;0.842284;0.892152;	14608	0.355483	0	0	0	0.912148	1	0.835	0.854037	0.85938	0.839272
Sample-WM1-Chip_run-700_60 SPD_1-23-2024	P16638	P16638;A0A0G2K5E7;A0A8I6AM81;A6HJ38;A6HJ39;G3V888;G3V9G4;A0A8I6GAT1;P16638-2	ACLY_RAT	Acly	34797.2	19875.7	18677.1	34797.2	19875.7	18732	18732	TILSLMTR	TILSLMTR	TILSLMTR2	2	0.00082313	0.00968913	0.000537244	0.000630915	0.000506329	0.000312012	0.000571755	0	1	25371.6	14011.1	23595.5		36581.6	0.989888	119202	118668	119735	611887	128766	538746	ATP-citrate synthase	0	0	0.994797	39335.1	412204	0.889365	1	0.426899	0.993955	0	-10000000	16832.4;7613.17;926.024;491.01;0;92.002;0;128.003;190.005;	16832.4;7613.17;926.024;491.01;0;92.002;0;96.8756;183.015;	0.995371;0.986964;0.914251;0.832715;0;0.747733;0;0.693151;0.736352;	14740	0.426899	0	0	0	0.990311	1	0.837396	0.854037	0.857138	0.842259
Sample-ML3-Chip_run-699_60 SPD_1-23-2024	P16638	P16638;A0A0G2K5E7;A0A8I6AM81;A6HJ38;A6HJ39;G3V888;G3V9G4;A0A8I6GAT1;P16638-2	ACLY_RAT	Acly	19365.8	7824.09	8059.58	19365.8	7824.09	8074.4	8074.4	TILSLMTR	TILSLMTR	TILSLMTR2	2	0.0010808	0.0259826	0.000537244	0.000538793	0.000399042	0.000312012	0.000442087	0	1	17544	6646.14	15303.3		26800.5	0.987483	118688	118155	119221	611887	12838	540642	ATP-citrate synthase	0	0	0.982374	30724.7	3869	0.288481	1	0.243966	0.98344	0	-10000000	11336.3;5073.12;1140.03;407.009;32.0011;61.001;78.002;66.0015;42.001;	11336.3;5073.12;1134.6;407.009;23.1003;61.001;0;66.0015;0;	0.993435;0.991364;0.910658;0.914852;0.476749;0.59037;0.343467;0.755643;0.248799;	14674	0.243966	0	0	0	0.974017	1	0.836354	0.854037	0.86079	0.838556
Sample-ML1-Chip_run-697_60 SPD_1-23-2024	P16638	P16638;A0A0G2K5E7;A0A8I6AM81;A6HJ38;A6HJ39;G3V888;G3V9G4;A0A8I6GAT1;P16638-2	ACLY_RAT	Acly	25613.8	10485	10593.1	25613.8	10485	10565.7	10565.7	TILSLMTR	TILSLMTR	TILSLMTR2	2	0.00124914	0.0457489	0.000537244	0.00063857	0.000420168	0.000312012	0.000464468	0	1	17047.4	6654.55	13912.2		21461.2	0.988387	117274	116741	117807	611887	127009	540797	ATP-citrate synthase	0	0	0.997347	26297.6	376408	0.887706	1	0.59432	0.971988	0	-10000000	11889.3;4646.09;512.012;171.004;29.0005;56.001;0;76.0021;126.003;	11889.3;4646.09;512.012;159.894;0;32.8836;0;76.0021;0;	0.987524;0.994401;0.953858;0.645957;0.296981;0.525041;0;0.663418;0.272417;	14498	0.59432	0	0	0	0.954251	1	0.836042	0.854037	0.859586	0.839655
Sample-GL2-Chip_run-695_60 SPD_1-23-2024	P16638	P16638;A0A0G2K5E7;A0A8I6AM81;A6HJ38;A6HJ39;G3V888;G3V9G4;A0A8I6GAT1;P16638-2	ACLY_RAT	Acly	39464.7	20442.1	17724.7	39464.7	20442.1	17814.9	17814.9	TILSLMTR	TILSLMTR	TILSLMTR2	2	0.000455996	0.0168037	0.000537244	0.000534188	0.000391389	0.000312012	0.000432339	0	1	15125.9	7356.02	12754.8		21639	0.986332	120278	119744	120811	611887	129189	544388	ATP-citrate synthase	0	0	0.99438	25661.6	400952	0.393136	0.997313	102161	0.989505	0	-10000000	10445.3;4128.09;554.015;381.01;140.003;52.001;40.001;73.002;99.0021;	10445.3;4128.09;552.496;321.487;140.003;52.001;40.001;43.0045;55.5021;	0.992391;0.984037;0.888937;0.763418;0.805639;0.707882;0.542869;0.449513;0.551634;	14872	102161	0	0	0	0.983196	1	0.83125	0.854037	0.854636	0.839449
Sample-GL3-Chip_run-696_60 SPD_1-23-2024	P16638	P16638;A0A0G2K5E7;A0A8I6AM81;A6HJ38;A6HJ39;G3V888;G3V9G4;A0A8I6GAT1;P16638-2	ACLY_RAT	Acly	31575.3	15809.2	14691.7	31575.3	15809.2	14637.3	14637.3	TILSLMTR	TILSLMTR	TILSLMTR2	2	0.000292241	0.00228171	0.000537244	0.000652742	0.000440529	0.000312012	0.000486145	0	1	26394.6	13171	21492.8		30361.6	0.979314	119216	118683	119749	611887	127784	544742	ATP-citrate synthase	0	0	0.94819	37286	461706	0.395763	1	0.376228	0.998603	0	-10000000	17678.4;7592.13;1124.03;425.009;110.003;177.004;0;97.002;66.0015;	17678.4;7592.13;1124.03;425.009;66.5754;177.004;0;9.38982;0;	0.991881;0.954578;0.94875;0.949701;0.626511;0.829467;0;0.334673;0.225816;	14740	0.376228	0	0	0	0.997718	1	0.835	0.854037	0.854104	0.841949
Sample-WM2-Chip_run-701_60 SPD_1-23-2024	P16638	P16638;A0A0G2K5E7;A0A8I6AM81;A6HJ38;A6HJ39;G3V888;G3V9G4;A0A8I6GAT1;P16638-2	ACLY_RAT	Acly	34267.9	19149.2	19049.1	34267.9	19149.2	19177.9	19177.9	TILSLMTR	TILSLMTR	TILSLMTR2	2	0.00144966	0.0420388	0.000537244	0.000598444	0.000499002	0.000312012	0.000557414	0	1	34267.9	19149.2	30844.1		44509.4	0.993345	117088	116555	117621	611887	126419	538951	ATP-citrate synthase	0	0	0.994771	49450.2	461136	0.308518	1	0.42692	0.974484	0	-10000000	22993.6;9574.28;1700.04;796.019;131.003;91.002;31.0005;25.0005;60.0016;	22993.6;9574.28;1700.04;796.019;131.003;74.1067;0;0;0;	0.995614;0.993245;0.963215;0.894338;0.688343;0.638326;0.286855;0.286855;0.341567;	14476	0.42692	0	0	0	0.957961	1	0.837188	0.854037	0.855257	0.842836
Sample-GL1-Chip_run-694_60 SPD_1-23-2024	P16638	P16638;A0A0G2K5E7;A0A8I6AM81;A6HJ38;A6HJ39;G3V888;G3V9G4;A0A8I6GAT1;P16638-2	ACLY_RAT	Acly	31383.2	17396.3	16369	31383.2	17396.3	16397.9	16397.9	TILSLMTR	TILSLMTR	TILSLMTR2	2	0.000366339	0.00379296	0.000537244	0.000702741	0.000431965	0.000312012	0.000481232	0	1	17754.4	10315.7	14716.5		24832.6	0.984546	119571	119037	120104	611887	128183	545126	ATP-citrate synthase	0	0	0.991972	29958.7	444653	0.890878	1	0.473982	0.997689	0	-10000000	12017.3;4953.11;784.018;396.011;38.001;78.0015;44.001;95.002;146.003;	12017.3;4953.11;784.018;396.011;0;78.0015;44.001;77.5114;0;	0.994022;0.980799;0.862978;0.930574;0.359117;0.631171;0.568288;0.65124;0.383933;	14784	0.473982	0	0	0	0.996207	1	0.831458	0.854037	0.852941	0.840331
Sample-WM3-Chip_run-702_60 SPD_1-23-2024	P16638	P16638;A0A0G2K5E7;A0A8I6AM81;A6HJ38;A6HJ39;G3V888;G3V9G4;A0A8I6GAT1;P16638-2	ACLY_RAT	Acly	38728	20113.8	18419.4	38728	20113.8	18383.2	18383.2	TILSLMTR	TILSLMTR	TILSLMTR2	2	0.00302652	0.10972	0.000537244	0.000588928	0.000515464	0.000312012	0.000576037	0	1	38728	20113.8	33279.1		42246.1	0.984522	117073	11654	117606	611887	126824	539036	ATP-citrate synthase	0	0	0.90259	49163.1	437424	0.197871	1	0.653145	0.93542	0	-10000000	24449.6;12536.3;1742.04;533.013;79.0021;116.003;33.001;86.0019;159.004;	24449.6;12536.3;1742.04;533.013;79.0021;30.4498;29.2037;72.1663;97.3777;	0.986588;0.981386;0.978088;0.905084;0.602883;0.515787;0.520762;0.673549;0.563531;	14476	0.653145	0	0	0	0	1	0.835208	0.854037	0.855808	0.841471
Sample-ML2-Chip_run-698_60 SPD_1-23-2024	P16638	P16638;A0A0G2K5E7;A0A8I6AM81;A6HJ38;A6HJ39;G3V888;G3V9G4;A0A8I6GAT1;P16638-2	ACLY_RAT	Acly	25481.9	8657	8156.44	25481.9	8657	8112.81	8112.81	TILSLM(UniMod:35)TR	TILSLMTR	TILSLM(UniMod:35)TR2	2	0.0022263	0.0905305	0.000449554	0.000589275	0.000421763	0.000312012	0.000469925	0	1	6752.27	2455.67	5568.04		14472.4	0.960107	817192	811861	822523	276277	822131	271403	ATP-citrate synthase	0	0	0.891031	17550.4	282073	0.797444	1	0	0.945228	0	-10000000	4297.11;1959.04;593.017;194.005;39.0012;128.003;161.004;377.01;209.005;228.006;0;	4297.11;1959.04;496.117;193.967;0;63.0509;161.004;0;209.005;228.006;0;	0.993027;0.945594;0.732283;0.819992;0.248583;0.611409;0.896291;0.332214;0.752533;0.754192;0;	10098	0	0	0	0	0.90947	1	0.858542	0.856092	0.861162	0.855742
Sample-WM1-Chip_run-700_60 SPD_1-23-2024	P16638	P16638;A0A0G2K5E7;A0A8I6AM81;A6HJ38;A6HJ39;G3V888;G3V9G4;A0A8I6GAT1;P16638-2	ACLY_RAT	Acly	34797.2	19875.7	18677.1	34797.2	19875.7	18732	18732	TILSLM(UniMod:35)TR	TILSLMTR	TILSLM(UniMod:35)TR2	2	0.000406339	0.00252487	0.000449554	0.000630915	0.000506329	0.000312012	0.000571755	0	1	13552.3	7466.83	12574.6		27446.5	0.976984	822315	816983	827648	276277	830237	270467	ATP-citrate synthase	0	0	0.978147	29580.7	349179	0.664007	1	0.40081	0.998418	0	-10000000	9087.23;3771.1;694.015;213.005;103.003;116.003;167.004;275.006;108.002;281.006;0;	9087.23;3771.1;694.015;213.005;103.003;116.003;167.004;188.083;108.002;281.006;0;	0.977128;0.996562;0.868709;0.931798;0.597495;0.748318;0.627063;0.588407;0.656068;0.849621;0;	10164	0.40081	0	0	0	0.997475	1	0.851354	0.856092	0.859128	0.853236
Sample-ML3-Chip_run-699_60 SPD_1-23-2024	P16638	P16638;A0A0G2K5E7;A0A8I6AM81;A6HJ38;A6HJ39;G3V888;G3V9G4;A0A8I6GAT1;P16638-2	ACLY_RAT	Acly	19365.8	7824.09	8059.58	19365.8	7824.09	8074.4	8074.4	TILSLM(UniMod:35)TR	TILSLMTR	TILSLM(UniMod:35)TR2	2	0.00391693	0.128723	0.000449554	0.000538793	0.000399042	0.000312012	0.000442087	0	1	5409.33	1845.75	4250		9954.01	0.968635	820697	815365	826028	276277	823827	273834	ATP-citrate synthase	0	0	0.72475	12669.3	269545	0.174232	1	0.601339	0.923002	0	-10000000	3432.08;1773.05;284.007;269.006;61.0017;31.0005;26.0005;222.004;70.0016;299.008;0;	3432.08;1773.05;204.203;269.006;37.3982;0;26.0005;125.294;70.0016;171.754;0;	0.992144;0.949035;0.74369;0.86786;0.457142;0.418679;0.525321;0.615368;0.670653;0.681841;0;	10142	0.601339	0	0	0	0	1	0.861042	0.856092	0.862716	0.85622
Sample-ML1-Chip_run-697_60 SPD_1-23-2024	P16638	P16638;A0A0G2K5E7;A0A8I6AM81;A6HJ38;A6HJ39;G3V888;G3V9G4;A0A8I6GAT1;P16638-2	ACLY_RAT	Acly	25613.8	10485	10593.1	25613.8	10485	10565.7	10565.7	TILSLM(UniMod:35)TR	TILSLMTR	TILSLM(UniMod:35)TR2	2	0.00562269	0.257323	0.000449554	0.00063857	0.000420168	0.000312012	0.000464468	0	1	8760.94	3392.1	7091.63		17688	0.988103	797707	792376	803038	276277	80452	270483	ATP-citrate synthase	0	0	0.88413	21851.6	296477	0.306221	1	0.457808	0.860514	0	-10000000	5741.14;2689.07;331.008;132.003;91.0021;174.004;0;0;271.007;288.008;0;	5741.14;2689.07;330.725;122.24;70.1597;174.004;0;0;69.2906;282.785;0;	0.991541;0.98563;0.948532;0.691543;0.641548;0.715605;0;0;0.52878;0.866183;0;	9856	0.457808	0	0	0	0	1	0.854896	0.856092	0.86135	0.854125
Sample-GL2-Chip_run-695_60 SPD_1-23-2024	P16638	P16638;A0A0G2K5E7;A0A8I6AM81;A6HJ38;A6HJ39;G3V888;G3V9G4;A0A8I6GAT1;P16638-2	ACLY_RAT	Acly	39464.7	20442.1	17724.7	39464.7	20442.1	17814.9	17814.9	TILSLM(UniMod:35)TR	TILSLMTR	TILSLM(UniMod:35)TR2	2	0.000526231	0.0209219	0.000449554	0.000534188	0.000391389	0.000312012	0.000432339	0	1	16420.4	7926.89	13744.7		30135.2	0.990192	834847	829515	840178	276277	839643	27279	ATP-citrate synthase	0	0	0.967983	36001.8	381391	0.934772	1	0.477649	0.986967	0	-10000000	10584.2;4924.14;912.022;324.007;169.004;33.0011;75.0016;72.002;87.0021;244.006;0;	10584.2;4924.14;912.022;283.081;155.815;0;48.1242;0;76.955;244.006;0;	0.995603;0.982003;0.971608;0.792263;0.76269;0.244378;0.53804;0.407352;0.549789;0.732987;0;	10318	0.477649	0	0	0	0.979078	1	0.859792	0.856092	0.856328	0.860289
Sample-GL3-Chip_run-696_60 SPD_1-23-2024	P16638	P16638;A0A0G2K5E7;A0A8I6AM81;A6HJ38;A6HJ39;G3V888;G3V9G4;A0A8I6GAT1;P16638-2	ACLY_RAT	Acly	31575.3	15809.2	14691.7	31575.3	15809.2	14637.3	14637.3	TILSLM(UniMod:35)TR	TILSLMTR	TILSLM(UniMod:35)TR2	2	0.000292241	0.00207788	0.000449554	0.000652742	0.000440529	0.000312012	0.000486145	0	1	11501.3	5874.14	9585.6		22416.7	0.988518	815367	810034	820698	276277	821338	271076	ATP-citrate synthase	0	0	0.926208	26896.7	36179	0.287553	1	0.265574	0.998728	0	-10000000	7514.2;3455.07;532.012;197.004;187.005;144.004;0;58.0016;117.003;336.008;0;	7514.2;3455.07;532.012;96.6827;184.951;144.004;0;0;47.1441;336.008;0;	0.996305;0.97748;0.95022;0.605587;0.73956;0.879709;0;0.514296;0.38797;0.759546;0;	10076	0.265574	0	0	0	0.997922	1	0.851562	0.856092	0.855794	0.854515
Sample-WM2-Chip_run-701_60 SPD_1-23-2024	P16638	P16638;A0A0G2K5E7;A0A8I6AM81;A6HJ38;A6HJ39;G3V888;G3V9G4;A0A8I6GAT1;P16638-2	ACLY_RAT	Acly	34267.9	19149.2	19049.1	34267.9	19149.2	19177.9	19177.9	TILSLM(UniMod:35)TR	TILSLMTR	TILSLM(UniMod:35)TR2	2	0.00115794	0.0270741	0.000449554	0.000598444	0.000499002	0.000312012	0.000557414	0	1	12350.9	7085.44	11412.7		25271.2	0.978383	80297	79764	808302	276277	807232	270993	ATP-citrate synthase	0	0	0.946609	27348.7	35143	0.287769	1	0.581846	0.983416	0	-10000000	7784.18;4016.08;704.016;156.004;62.0011;96.0021;56.001;0;65.0016;140.003;39.0011;	7784.18;4016.08;550.682;156.004;53.9653;96.0021;33.5789;0;0;34.9146;39.0011;	0.992872;0.994263;0.657778;0.798264;0.635653;0.786891;0.434628;0;0.41367;0.430612;0.522627;	9922	0.581846	0	0	0	0.972926	1	0.850312	0.856092	0.85678	0.853004
Sample-GL1-Chip_run-694_60 SPD_1-23-2024	P16638	P16638;A0A0G2K5E7;A0A8I6AM81;A6HJ38;A6HJ39;G3V888;G3V9G4;A0A8I6GAT1;P16638-2	ACLY_RAT	Acly	31383.2	17396.3	16369	31383.2	17396.3	16397.9	16397.9	TILSLM(UniMod:35)TR	TILSLMTR	TILSLM(UniMod:35)TR2	2	0.000366339	0.00572331	0.000449554	0.000702741	0.000431965	0.000312012	0.000481232	0	1	12552.3	7791.23	11115		22974.7	0.989947	817121	811791	822452	276277	822819	270491	ATP-citrate synthase	0	0	0.953578	25945.7	370534	0.139427	1	0.187267	0.996516	0	-10000000	7614.2;4311.11;627.016;347.008;162.004;79.0021;27.0005;127.003;128.003;135.003;0;	7614.2;4311.11;627.016;347.008;145.826;0;0;127.003;123.398;135.003;0;	0.994263;0.997121;0.888218;0.904433;0.713326;0.296872;0.38678;0.635853;0.542001;0.702457;0;	10098	0.187267	0	0	0	0.994277	1	0.853437	0.856092	0.854592	0.857429
Sample-WM3-Chip_run-702_60 SPD_1-23-2024	P16638	P16638;A0A0G2K5E7;A0A8I6AM81;A6HJ38;A6HJ39;G3V888;G3V9G4;A0A8I6GAT1;P16638-2	ACLY_RAT	Acly	38728	20113.8	18419.4	38728	20113.8	18383.2	18383.2	TILSLM(UniMod:35)TR	TILSLMTR	TILSLM(UniMod:35)TR2	2	0.000227829	0.00630399	0.000449554	0.000588928	0.000515464	0.000312012	0.000576037	0	1	9618.26	5347.72	8848.02		20871.7	0.984319	799266	793935	8046	276277	806219	269123	ATP-citrate synthase	0	0	0.948023	22688.6	328692	0.891839	1	0.415392	0.996049	0	-10000000	6335.18;2883.08;400.01;217.005;131.003;162.004;0;258.006;115.003;257.005;0;	6335.18;2883.08;400.01;201.923;93.0453;116.771;0;223.206;104.912;249.983;0;	0.987849;0.98686;0.91009;0.76369;0.656819;0.626185;0;0.670349;0.653897;0.778038;0;	9878	0.415392	0	0	0	0.993696	1	0.847604	0.856092	0.857361	0.851108
Sample-WM1-Chip_run-700_60 SPD_1-23-2024	D3ZDK7	D3ZDK7;A0A8L2Q5X6	PGP_RAT	Pgp	5831.18	3366.39	2745.91	5831.18	3366.39	2745.91	2745.91	TILTLTGVSSLEDVK	TILTLTGVSSLEDVK	TILTLTGVSSLEDVK2	2	0.00702333	0.295153	0.000313972	0.000630915	0.000506329	0.000312012	0.0012826	0	1	1141.67	627907	1057.43		4675.7	0.840652	148954	148421	149488	771416	146724	78.77	Glycerol-3-phosphate phosphatase	0	0	0.468586	5048.2	113661	0.602533	1	0.481155	0.843694	0	-10000000	405.013;762.029;597.023;69.0036;198.008;68.0028;300.013;142.007;284.011;262.011;79.0035;68.0027;	196.508;585.652;487.02;69.0036;188.35;52.3142;275.012;72.4415;179.024;209.695;35.0018;68.0027;	0.572285;0.786803;0.917475;0.755479;0.892545;0.716998;0.879711;0.573187;0.69421;0.816226;0.449254;0.794415;	18427	0.481155	0	0	0	0	1	10775	109121	110168	106748
Sample-WM2-Chip_run-701_60 SPD_1-23-2024	D3ZDK7	D3ZDK7;A0A8L2Q5X6	PGP_RAT	Pgp	4776.62	2890.12	2581.45	4776.62	2890.12	2581.45	2581.45	TILTLTGVSSLEDVK	TILTLTGVSSLEDVK	TILTLTGVSSLEDVK2	2	0.00453778	0.187292	0.000313972	0.000690131	0.000499002	0.000312012	0.000978953	0	1	802719	499388	804377		3242.83	0.799035	147196	146663	147729	771416	144442	788396	Glycerol-3-phosphate phosphatase	0	0	0.794727	3236.14	1.51	0.604338	0.982226	0.490786	0.895531	0	-10000000	364.014;607.024;391.016;60.0018;66.0027;37.0017;229.011;557.033;365.013;399.015;281.009;0;	328.012;387.016;356.014;59.6892;66.0027;6.93782;196.009;42.0019;339.012;319.282;145.881;0;	0.740992;0.739081;0.895999;0.609428;0.740114;0.284288;0.717177;0.0423635;0.902675;0.798393;0.537754;0;	18207	0.490786	0	0	0	0	1	1.08	109121	110131	10689
Sample-ML2-Chip_run-698_60 SPD_1-23-2024	Q6GMN2;Q6GMN2-2	Q6GMN2;A0A8I6A2M9;A0A8I6AD66;A0A8I6GJY9;A6HLA0;A6HLA1;A6HLA2;A6HLA3;Q6GMN2-2	BAIP2_RAT	Baiap2	10630.3	3676.59	3795.16	10630.3	3676.59	3795.16	3795.16	TIMEQFNPSLR	TIMEQFNPSLR	TIMEQFNPSLR2	2	0.00048187	0.00694364	4.87081	0.000589275	0.000421763	0.000312012	0.000469925	0	1	6593.22	2339.37	5304.34		10974.7	0.962828	11.03	109767	110833	498296	112086	484801	Brain-specific angiogenesis inhibitor 1-associated protein 2	0	0	0.698448	13641.4	509049	0.648328	0.875369	0.676062	0.995575	0	-10000000	1810.05;2076.07;2322.08;2036.08;2195.07;3703.1;190.007;451.013;913.031;259.01;304.01;294.01;	1810.05;2076.07;2322.08;2036.08;2195.07;3703.1;140.277;451.013;913.031;240.359;304.01;294.01;	0.97076;0.991355;0.94496;0.984597;0.954749;0.893944;0.623874;0.759165;0.930002;0.834726;0.798259;0.92237;	13638	0.676062	0	0	0	0.993056	1	0.973646	0.972735	0.984594	0.960505
Sample-WM1-Chip_run-700_60 SPD_1-23-2024	Q6GMN2;Q6GMN2-2	Q6GMN2;A0A8I6A2M9;A0A8I6AD66;A0A8I6GJY9;A6HLA0;A6HLA1;A6HLA2;A6HLA3;Q6GMN2-2	BAIP2_RAT	Baiap2	4617.25	2484.01	2855.5	4617.25	2484.01	2855.5	2855.5	TIMEQFNPSLR	TIMEQFNPSLR	TIMEQFNPSLR2	2	9.61538	0.000297562	4.87081	0.000630915	0.000506329	0.000312012	0.000571755	0	1	3147.1	1680.98	2830.88		22331.2	0.951186	110991	110457	111524	498296	113396	480887	Brain-specific angiogenesis inhibitor 1-associated protein 2	0	0	0	24825.7	357053	0.851578	0.991475	22239	0.999813	0	-10000000	818.026;898.029;1000.03;823.026;1249.04;2970.09;307.01;240.008;360.012;414.013;496.016;228.007;	818.026;898.029;1000.03;791.228;1249.04;2340.34;275.814;240.008;360.012;308.605;496.016;208.34;	0.926865;0.921829;0.949089;0.904189;0.973972;0.796584;0.809216;0.893978;0.880556;0.666712;0.940827;0.809931;	13726	22239	0	0	0	0.999702	1	0.972614	0.972735	0.980821	0.962903
Sample-ML3-Chip_run-699_60 SPD_1-23-2024	Q6GMN2;Q6GMN2-2	Q6GMN2;A0A8I6A2M9;A0A8I6AD66;A0A8I6GJY9;A6HLA0;A6HLA1;A6HLA2;A6HLA3;Q6GMN2-2	BAIP2_RAT	Baiap2	9779.33	3291.25	3693.51	9779.33	3291.25	3693.51	3693.51	TIMEQFNPSLR	TIMEQFNPSLR	TIMEQFNPSLR2	2	4.98355	0.000213589	4.87081	0.000538793	0.000399042	0.000312012	0.000442087	0	1	8501.27	2704.01	6226.21		12329.4	0.974869	110654	110121	111187	498296	112749	482944	Brain-specific angiogenesis inhibitor 1-associated protein 2	0	0	0.410131	16834.6	508618	0.64897	1	161463	0.999862	0	-10000000	2768.1;2488.07;3095.1;3099.1;2918.1;4031.12;319.01;289.009;1337.05;277.009;291.009;337.01;	2768.1;2488.07;3095.1;3099.1;2918.1;3233.81;248.767;264.969;1239.01;63.9252;254.654;294.033;	0.990567;0.978669;0.975492;0.983004;0.970969;0.772627;0.779948;0.91661;0.931816;0.511432;0.833706;0.870718;	13682	161463	0	0	0	0.999786	1	0.976146	0.972735	0.98593	0.961869
Sample-ML1-Chip_run-697_60 SPD_1-23-2024	Q6GMN2;Q6GMN2-2	Q6GMN2;A0A8I6A2M9;A0A8I6AD66;A0A8I6GJY9;A6HLA0;A6HLA1;A6HLA2;A6HLA3;Q6GMN2-2	BAIP2_RAT	Baiap2	9834.29	3748.8	3227.64	9834.29	3748.8	3227.64	3227.64	TIMEQFNPSLR	TIMEQFNPSLR	TIMEQFNPSLR2	2	0.000248339	0.000647753	4.87081	0.00063857	0.000420168	0.000312012	0.000464468	0	1	5425.18	2056.02	4298.39		9675.14	0.965421	108885	108352	109418	498296	111086	483426	Brain-specific angiogenesis inhibitor 1-associated protein 2	0	0	0.570319	12211.4	517663	0.740588	0.976991	108078	0.999592	0	-10000000	1531.05;1371.04;2234.08;2378.08;1820.06;3656.1;364.012;306.009;1195.04;64.0023;372.01;138.004;	1531.05;1371.04;2234.08;2378.08;1820.06;3113.63;357.096;278.369;1195.04;25.5462;295.775;80.4156;	0.975739;0.927322;0.99271;0.94783;0.960625;0.818372;0.754822;0.832664;0.918653;0.469444;0.765301;0.608888;	13462	108078	0	0	0	0.999352	1	0.975104	0.972735	0.984961	0.961647
Sample-GL2-Chip_run-695_60 SPD_1-23-2024	Q6GMN2;Q6GMN2-2	Q6GMN2;A0A8I6A2M9;A0A8I6AD66;A0A8I6GJY9;A6HLA0;A6HLA1;A6HLA2;A6HLA3;Q6GMN2-2	BAIP2_RAT	Baiap2	6419.19	3065.45	2806.81	6419.19	3065.45	2806.81	2806.81	TIMEQFNPSLR	TIMEQFNPSLR	TIMEQFNPSLR2	2	0.61885	0.000955785	4.87081	0.000534188	0.000391389	0.000312012	0.000432339	0	1	3220.11	1455.31	2523.4		6806.1	0.933092	111354	110821	111888	498296	11385	482232	Brain-specific angiogenesis inhibitor 1-associated protein 2	0	0	0.0656735	8685.26	353936	0.726541	0.926386	136045	0.999397	0	-10000000	613.02;929.035;911.031;993.036;1380.05;3070.09;247.008;237.008;272.01;256.008;235.008;217.006;	613.02;929.035;911.031;993.036;1380.05;1803.89;179.887;228.775;251.11;226.828;222.748;201.079;	0.853846;0.97423;0.920012;0.962078;0.914033;0.557798;0.67863;0.790892;0.820387;0.725565;0.793366;0.787761;	13770	136045	0	0	0	0.999044	1	0.973542	0.972735	0.982658	0.962991
Sample-GL3-Chip_run-696_60 SPD_1-23-2024	Q6GMN2;Q6GMN2-2	Q6GMN2;A0A8I6A2M9;A0A8I6AD66;A0A8I6GJY9;A6HLA0;A6HLA1;A6HLA2;A6HLA3;Q6GMN2-2	BAIP2_RAT	Baiap2	6854.01	3548.63	3034.92	6854.01	3548.63	3034.92	3034.92	TIMEQFNPSLR	TIMEQFNPSLR	TIMEQFNPSLR2	2	4.87081	4.87081	4.87081	0.000652742	0.000440529	0.000312012	0.000486145	0	1	3247.1	1628.17	2656.9		8359.43	0.953865	110294	10976	110827	498296	112599	480829	Brain-specific angiogenesis inhibitor 1-associated protein 2	0	0	0.889843	10216.4	494925	0.738312	0.98986	197788	0.99997	0	-10000000	936.03;981.031;1019.03;1542.05;1247.04;3210.11;365.013;320.012;735.023;39.0015;412.013;303.01;	936.03;981.031;1019.03;1542.05;1247.04;3210.11;365.013;275.515;705.444;39.0015;392.759;303.01;	0.99134;0.919406;0.969534;0.960951;0.96817;0.953754;0.829572;0.826044;0.858439;0.563783;0.907567;0.913469;	13638	197788	0	0	0	0.999951	1	0.970417	0.972735	0.98277	0.959644
Sample-WM2-Chip_run-701_60 SPD_1-23-2024	Q6GMN2;Q6GMN2-2	Q6GMN2;A0A8I6A2M9;A0A8I6AD66;A0A8I6GJY9;A6HLA0;A6HLA1;A6HLA2;A6HLA3;Q6GMN2-2	BAIP2_RAT	Baiap2	5255.15	3088.97	2839.21	5255.15	3088.97	2839.21	2839.21	TIMEQFNPSLR	TIMEQFNPSLR	TIMEQFNPSLR2	2	7.55801	0.00132917	4.87081	0.000598444	0.000499002	0.000312012	0.000557414	0	1	4039.27	2207.32	3555.39		12098.8	0.954707	108877	108344	10941	498296	111288	481312	Brain-specific angiogenesis inhibitor 1-associated protein 2	0	0	0.323745	13745.4	412687	0.771158	0.997145	11342	0.999173	0	-10000000	1112.04;763.027;1609.05;1390.05;1755.05;1581.05;227.008;266.011;846.03;111.004;333.01;306.011;	1112.04;763.027;1521.19;1390.05;1755.05;1581.05;222.67;266.011;846.03;60.6434;309.798;298.193;	0.938179;0.965951;0.908041;0.971166;0.990266;0.877539;0.836903;0.707642;0.924121;0.503691;0.734115;0.844004;	13462	11342	0	0	0	0.998671	1	0.970208	0.972735	0.980134	0.96142
Sample-GL1-Chip_run-694_60 SPD_1-23-2024	Q6GMN2;Q6GMN2-2	Q6GMN2;A0A8I6A2M9;A0A8I6AD66;A0A8I6GJY9;A6HLA0;A6HLA1;A6HLA2;A6HLA3;Q6GMN2-2	BAIP2_RAT	Baiap2	3978.65	2848.69	2743.76	3978.65	2848.69	2743.76	2743.76	TIMEQFNPSLR	TIMEQFNPSLR	TIMEQFNPSLR2	2	0.96918	0.000255319	4.87081	0.000702741	0.000431965	0.000312012	0.000481232	0	1	2825.1	1750.73	2497.6		12129.1	0.982753	110471	109938	111004	498296	113117	47989	Brain-specific angiogenesis inhibitor 1-associated protein 2	0	0	0.715945	13719.5	416186	0.766923	0.991045	143062	0.999844	0	-10000000	847.028;462.015;1110.04;1283.04;1253.04;4295.14;228.006;322.013;704.02;252.008;258.01;274.009;	847.028;462.015;1110.04;1147.96;1253.04;1475.82;224.215;221.908;684.714;246.305;167.298;223.658;	0.885219;0.967742;0.980213;0.831973;0.990539;0.262695;0.77603;0.666038;0.896585;0.789018;0.673415;0.801773;	13660	143062	0	0	0	0.999745	1	0.971458	0.972735	0.982808	0.961375
Sample-WM3-Chip_run-702_60 SPD_1-23-2024	Q6GMN2;Q6GMN2-2	Q6GMN2;A0A8I6A2M9;A0A8I6AD66;A0A8I6GJY9;A6HLA0;A6HLA1;A6HLA2;A6HLA3;Q6GMN2-2	BAIP2_RAT	Baiap2	5736	3051.92	3288.96	5736	3051.92	3288.96	3288.96	TIMEQFNPSLR	TIMEQFNPSLR	TIMEQFNPSLR2	2	0.000148368	0.000356822	4.87081	0.000588928	0.000515464	0.000312012	0.000576037	0	1	5382.36	2953.16	4886.13		17595.7	0.950749	109039	108505	109572	498296	111207	482021	Brain-specific angiogenesis inhibitor 1-associated protein 2	0	0	0	19382.7	467373	0.675101	0.999682	205625	0.999776	0	-10000000	1552.05;1304.04;2461.09;1630.05;1715.06;2676.07;245.009;158.006;781.024;299.012;248.009;236.008;	1552.05;1304.04;2390.52;1600.79;1687.8;2676.07;245.009;124.711;764.735;43.1707;220.946;195.974;	0.99086;0.922134;0.96405;0.974571;0.954019;0.961829;0.73868;0.669513;0.865906;0.481369;0.866148;0.764415;	13484	205625	0	0	0	0.999643	1	0.96875	0.972735	0.980625	0.960583
Sample-ML2-Chip_run-698_60 SPD_1-23-2024	Q6GMN2;Q6GMN2-2	Q6GMN2;A0A8I6A2M9;A0A8I6AD66;A0A8I6GJY9;A6HLA0;A6HLA1;A6HLA2;A6HLA3;Q6GMN2-2	BAIP2_RAT	Baiap2	10630.3	3676.59	3795.16	10630.3	3676.59	3795.16	3795.16	TIM(UniMod:35)EQFNPSLR	TIMEQFNPSLR	TIM(UniMod:35)EQFNPSLR2	2	6.59674	0.000215887	4.98355	0.000589275	0.000421763	0.000312012	0.000469925	0	1	5919.38	2149.76	4874.41		12457	0.933801	829278	823945	83461	307351	860094	283022	Brain-specific angiogenesis inhibitor 1-associated protein 2	0	0	0.937005	15127.5	475611	0.666503	1	108842	0.999862	0	-10000000	2290.08;1213.04;2461.09;633.021;899.031;1590.06;2889.1;454.017;220.009;475.015;313.009;171.005;	2245.25;1213.04;2461.09;633.021;899.031;1590.06;2889.1;347.554;206.222;475.015;249.324;171.005;	0.913085;0.983573;0.928168;0.847135;0.978535;0.981854;0.950335;0.737726;0.907918;0.913552;0.726563;0.854104;	10250	108842	0	0	0	0.999784	1	0.976771	0.974962	0.986887	0.963159
Sample-ML3-Chip_run-699_60 SPD_1-23-2024	Q6GMN2;Q6GMN2-2	Q6GMN2;A0A8I6A2M9;A0A8I6AD66;A0A8I6GJY9;A6HLA0;A6HLA1;A6HLA2;A6HLA3;Q6GMN2-2	BAIP2_RAT	Baiap2	9779.33	3291.25	3693.51	9779.33	3291.25	3693.51	3693.51	TIM(UniMod:35)EQFNPSLR	TIMEQFNPSLR	TIM(UniMod:35)EQFNPSLR2	2	4.98355	0.00107664	4.98355	0.000538793	0.000399042	0.000312012	0.000442087	0	1	5505.2	1863.03	4289.77		9308.91	0.933402	823895	818565	829232	307351	863504	276806	Brain-specific angiogenesis inhibitor 1-associated protein 2	0	0	0.708036	11946.4	31312	0.685711	0.800886	13405	0.999303	0	-10000000	2104.07;1490.05;1924.05;407.013;798.028;773.028;1796.05;281.009;310.011;634.023;385.015;192.007;	2091.09;1490.05;1924.05;407.013;798.028;773.028;1796.05;281.009;293.1;634.023;358.877;176.611;	0.895187;0.992435;0.929217;0.913649;0.886117;0.875684;0.980324;0.775985;0.839488;0.956119;0.796245;0.761005;	10184	13405	0	0	0	0.998923	1	0.9825	0.974962	0.988318	0.967404
Sample-ML1-Chip_run-697_60 SPD_1-23-2024	Q6GMN2;Q6GMN2-2	Q6GMN2;A0A8I6A2M9;A0A8I6AD66;A0A8I6GJY9;A6HLA0;A6HLA1;A6HLA2;A6HLA3;Q6GMN2-2	BAIP2_RAT	Baiap2	9834.29	3748.8	3227.64	9834.29	3748.8	3227.64	3227.64	TIM(UniMod:35)EQFNPSLR	TIMEQFNPSLR	TIM(UniMod:35)EQFNPSLR2	2	0.000539624	0.0110135	4.98355	0.00063857	0.000420168	0.000312012	0.000464468	0	1	3263.62	1273.73	2662.91		8304.88	0.82673	80446	799129	809792	307351	843406	277213	Brain-specific angiogenesis inhibitor 1-associated protein 2	0	0	0.693546	10178.4	241795	0.711195	0.77733	193692	0.99311	0	-10000000	1452.05;726.024;1809.06;336.012;650.024;514.018;1486.05;332.012;180.005;441.016;346.012;193.007;	1330.6;726.024;1207;262.464;650.024;425.73;1139.4;332.012;167.113;361.272;346.012;193.007;	0.901269;0.985282;0.649188;0.781147;0.811717;0.814316;0.759911;0.913057;0.814214;0.738601;0.947026;0.917703;	9942	193692	0	0	0	0.988987	1	0.98125	0.974962	0.987242	0.967822
Sample-GL2-Chip_run-695_60 SPD_1-23-2024	Q6GMN2;Q6GMN2-2	Q6GMN2;A0A8I6A2M9;A0A8I6AD66;A0A8I6GJY9;A6HLA0;A6HLA1;A6HLA2;A6HLA3;Q6GMN2-2	BAIP2_RAT	Baiap2	6419.19	3065.45	2806.81	6419.19	3065.45	2806.81	2806.81	TIM(UniMod:35)EQFNPSLR	TIMEQFNPSLR	TIM(UniMod:35)EQFNPSLR2	2	9.55429	0.00660052	4.98355	0.000534188	0.000391389	0.000312012	0.000432339	0	1	3783.81	1776.98	3081.15		10452.7	0.889769	843377	838046	848707	307351	874753	282917	Brain-specific angiogenesis inhibitor 1-associated protein 2	0	0	0.732743	12836.5	312912	0.525471	0.979764	123593	0.995851	0	-10000000	1460.05;941.031;1562.05;504.017;461.016;958.029;2293.07;318.01;177.006;486.015;264.011;333.011;	1460.05;808.928;1514.83;441.114;435.035;958.029;2293.07;318.01;177.006;309.22;255.619;333.011;	0.928569;0.772681;0.914896;0.7733;0.876533;0.987215;0.985689;0.781252;0.870741;0.565997;0.815871;0.904811;	10426	123593	0	0	0	0.9934	1	0.978229	0.974962	0.98506	0.965325
Sample-GL3-Chip_run-696_60 SPD_1-23-2024	Q6GMN2;Q6GMN2-2	Q6GMN2;A0A8I6A2M9;A0A8I6AD66;A0A8I6GJY9;A6HLA0;A6HLA1;A6HLA2;A6HLA3;Q6GMN2-2	BAIP2_RAT	Baiap2	6854.01	3548.63	3034.92	6854.01	3548.63	3034.92	3034.92	TIM(UniMod:35)EQFNPSLR	TIMEQFNPSLR	TIM(UniMod:35)EQFNPSLR2	2	0.000814048	0.0188267	4.98355	0.000652742	0.000440529	0.000312012	0.000486145	0	1	2045.62	1073.02	1750.98		9057.27	0.855778	829228	823896	834559	307351	860032	284069	Brain-specific angiogenesis inhibitor 1-associated protein 2	0	0	0.713984	10581.4	235119	0.729035	1	0.680191	0.988589	0	-10000000	1066.04;433.017;943.029;291.01;753.026;528.019;1704.05;300.009;200.007;411.014;211.007;288.01;	687.072;433.017;925.535;263.584;594.556;400.22;1704.05;292.78;169.918;313.413;136.794;288.01;	0.684676;0.963422;0.932434;0.84993;0.727508;0.748298;0.97231;0.859334;0.684081;0.778608;0.680454;0.921602;	10250	0.680191	0	0	0	0.981173	1	0.974091	0.974962	0.985084	0.962705
Sample-WM2-Chip_run-701_60 SPD_1-23-2024	Q6GMN2;Q6GMN2-2	Q6GMN2;A0A8I6A2M9;A0A8I6AD66;A0A8I6GJY9;A6HLA0;A6HLA1;A6HLA2;A6HLA3;Q6GMN2-2	BAIP2_RAT	Baiap2	5255.15	3088.97	2839.21	5255.15	3088.97	2839.21	2839.21	TIM(UniMod:35)EQFNPSLR	TIMEQFNPSLR	TIM(UniMod:35)EQFNPSLR2	2	0.00125583	0.034602	4.98355	0.000598444	0.000499002	0.000312012	0.000557414	0	1	1573.06	908.6	1463.51		5966.59	0.785433	816833	811501	822165	307351	845215	285951	Brain-specific angiogenesis inhibitor 1-associated protein 2	0	0	0.231265	6413.22	154638	0.46541	0.980478	0.708966	0.978903	0	-10000000	1007.04;396.013;664.022;152.006;253.009;461.016;758.027;219.007;170.007;595.019;106.004;142.005;	789.015;273.409;510.631;152.006;216.008;313.012;471.015;82.4901;55.4225;314.012;103.719;88.5258;	0.790104;0.747011;0.798788;0.870971;0.91003;0.754045;0.711331;0.494557;0.360398;0.511429;0.844742;0.565565;	10096	0.708966	0	0	0	0.965398	1	0.975455	0.974962	0.982598	0.965784
Sample-GL1-Chip_run-694_60 SPD_1-23-2024	Q6GMN2;Q6GMN2-2	Q6GMN2;A0A8I6A2M9;A0A8I6AD66;A0A8I6GJY9;A6HLA0;A6HLA1;A6HLA2;A6HLA3;Q6GMN2-2	BAIP2_RAT	Baiap2	3978.65	2848.69	2743.76	3978.65	2848.69	2743.76	2743.76	TIM(UniMod:35)EQFNPSLR	TIMEQFNPSLR	TIM(UniMod:35)EQFNPSLR2	2	0.000487401	0.00867702	4.98355	0.000702741	0.000431965	0.000312012	0.000481232	0	1	2608.78	1690.3	2411.39		8210.25	0.924136	829205	823874	834537	307351	862407	283097	Brain-specific angiogenesis inhibitor 1-associated protein 2	0	0	0.771846	8882.3	326245	0.565312	0.985696	0.743262	0.994728	0	-10000000	1124.04;362.012;1137.04;214.007;509.019;602.019;1411.04;79.0029;171.006;456.014;56.0016;135.004;	1124.04;347.7;1137.04;214.007;509.019;602.019;1411.04;79.0029;159.52;264.674;56.0016;71.8;	0.975609;0.835445;0.900374;0.980534;0.91914;0.84819;0.954848;0.668193;0.752288;0.575841;0.723982;0.567429;	10250	0.743262	0	0	0	0.991323	1	0.979375	0.974962	0.984994	0.968567
Sample-WM3-Chip_run-702_60 SPD_1-23-2024	Q6GMN2;Q6GMN2-2	Q6GMN2;A0A8I6A2M9;A0A8I6AD66;A0A8I6GJY9;A6HLA0;A6HLA1;A6HLA2;A6HLA3;Q6GMN2-2	BAIP2_RAT	Baiap2	5736	3051.92	3288.96	5736	3051.92	3288.96	3288.96	TIM(UniMod:35)EQFNPSLR	TIMEQFNPSLR	TIM(UniMod:35)EQFNPSLR2	2	0.00199157	0.0766922	4.98355	0.000588928	0.000515464	0.000312012	0.000576037	0	1	1379.27	826334	1367.2		4652.11	0.849677	814911	809581	820243	307351	844723	28735	Brain-specific angiogenesis inhibitor 1-associated protein 2	0	0	0.412882	4693.17	186184	0.700157	0.98344	0.579626	0.953965	0	-10000000	690.023;296.01;591.019;160.004;369.012;462.014;1083.03;193.006;137.004;416.016;160.005;207.006;	571.03;217.22;591.019;112.762;340.37;325.587;1013.36;72.5899;101.885;316.842;59.8481;122.774;	0.778542;0.673925;0.983002;0.631581;0.835466;0.702777;0.961704;0.498461;0.693506;0.67894;0.530976;0.655453;	10074	0.579626	0	0	0	0.923308	1	0.975	0.974962	0.982534	0.966676
Sample-ML2-Chip_run-698_60 SPD_1-23-2024	P21575-5	P21575;P39052;A0A8I6AHJ0;A0A8L2Q4Y6;P21575-2;P21575-3;P21575-4;P21575-5;P21575-6;P21575-7;P21575-8;A0A0A0MY48;A0A0A0MY49;A0A8I5Y7B6;A0A8I5ZPV7;A0A8I6A1C6;A0A8I6ADL1;A0A8I6AKX2;A0A8I6ALW7;A0A8L2QKR5;A6JNS2;A6JNS3;A6JNS4;P39052-2;P39052-3;P39052-4;A6JNS5	DYN1_RAT	Dnm1	416856	145916	191628	416856	145916	193605		TIMHLMINNTK	TIMHLMINNTK	TIMHLMINNTK2	2	0.0022263	0.0900326	0.00172699	0.000589275	0.000421763	0.000312012	0.000469925	0	0	1866.07	689797	1564.06		5376.97	0.924054	786622	781286	791954	325165	887409	24704	Isoform 5 of Dynamin-1	0	0	0.836181	6415.2	259026	0.650347	0.994716	0.940305	0.945513	0	-10000000	966.039;552.021;775.026;539.018;149.006;300.01;256.009;662.024;334.011;5962.22;326.013;569.018;	966.039;552.021;775.026;539.018;130.257;160.197;237.464;578.5;207.136;4025.24;304.405;417.524;	0.667763;0.982405;0.893045;0.908883;0.747533;0.511288;0.873186;0.72861;0.646062;0.612909;0.840323;0.655867;	9722	0.940305	0	0	0	0.909967	1	101615	0.993103	100894	0.999921
Sample-ML3-Chip_run-699_60 SPD_1-23-2024	P21575-5	P21575;P39052;A0A8I6AHJ0;A0A8L2Q4Y6;P21575-2;P21575-3;P21575-4;P21575-5;P21575-6;P21575-7;P21575-8;A0A0A0MY48;A0A0A0MY49;A0A8I5Y7B6;A0A8I5ZPV7;A0A8I6A1C6;A0A8I6ADL1;A0A8I6AKX2;A0A8I6ALW7;A0A8L2QKR5;A6JNS2;A6JNS3;A6JNS4;P39052-2;P39052-3;P39052-4;A6JNS5	DYN1_RAT	Dnm1	422709	156116	182383	422709	156116	185112		TIMHLMINNTK	TIMHLMINNTK	TIMHLMINNTK2	2	0.00112061	0.0302639	0.00172699	0.000538793	0.000399042	0.000312012	0.000442087	0	0	3210.57	1074.95	2475.15		6608.71	0.894534	788348	783016	793681	325165	891122	246648	Isoform 5 of Dynamin-1	0	0	0.958776	8572.29	323219	0.530694	0.981575	135892	0.980764	0	-10000000	739.024;1084.04;1537.06;677.023;445.017;172.006;321.011;561.02;375.014;6123.21;303.01;432.013;	304.046;996.486;1537.06;677.023;445.017;138.841;321.011;561.02;375.014;4157.74;303.01;395.782;	0.394881;0.854446;0.899276;0.942774;0.930663;0.689429;0.926121;0.859923;0.899061;0.661298;0.877572;0.849683;	9744	135892	0	0	0	0.969736	1	101875	0.993103	100983	100137
Sample-WM3-Chip_run-702_60 SPD_1-23-2024	P21575-5	P21575;P39052;A0A8I6AHJ0;A0A8L2Q4Y6;P21575-2;P21575-3;P21575-4;P21575-5;P21575-6;P21575-7;P21575-8;A0A0A0MY48;A0A0A0MY49;A0A8I5Y7B6;A0A8I5ZPV7;A0A8I6A1C6;A0A8I6ADL1;A0A8I6AKX2;A0A8I6ALW7;A0A8L2QKR5;A6JNS2;A6JNS3;A6JNS4;P39052-2;P39052-3;P39052-4;A6JNS5	DYN1_RAT	Dnm1	270556	147743	127439	270556	147743	129818		TIMHLMINNTK	TIMHLMINNTK	TIMHLMINNTK2	2	0.00101219	0.0288183	0.00172699	0.000588928	0.000515464	0.000312012	0.000576037	0	0	2877.11	1530.82	2532.81		8846.77	0.92724	77047	765139	775803	325165	873133	247018	Isoform 5 of Dynamin-1	0	0	0.925203	10049.4	290606	0.47243	1	0.686097	0.98219	0	-10000000	744.031;1130.05;1133.04;614.025;253.009;226.009;156.006;487.015;234.008;2137.08;317.01;267.009;	244.607;1130.05;1133.04;614.025;253.009;226.009;156.006;466.734;234.008;1515.84;301.842;267.009;	0.384762;0.904819;0.933219;0.957473;0.843056;0.779469;0.645709;0.740639;0.86443;0.605583;0.719665;0.683011;	9524	0.686097	0	0	0	0.971182	1	100688	0.993103	10049	0.995503
Sample-ML3-Chip_run-699_60 SPD_1-23-2024	P21575-5	P21575;P39052;A0A8I6AHJ0;A0A8L2Q4Y6;P21575-2;P21575-3;P21575-4;P21575-5;P21575-6;P21575-7;P21575-8;A0A0A0MY48;A0A0A0MY49;A0A8I5Y7B6;A0A8I5ZPV7;A0A8I6A1C6;A0A8I6ADL1;A0A8I6AKX2;A0A8I6ALW7;A0A8L2QKR5;A6JNS2;A6JNS3;A6JNS4;P39052-2;P39052-3;P39052-4;A6JNS5	DYN1_RAT	Dnm1	422709	156116	182383	422709	156116	185112		TIMHLM(UniMod:35)INNTK	TIMHLMINNTK	TIMHLM(UniMod:35)INNTK2	2	0.00726682	0.255968	0.00574075	0.000538793	0.000399042	0.000312012	0.000442087	0	0	2023.62	644422	1483.83		69245.7	0.951767	644379	639047	649711	139403	657527	128424	Isoform 5 of Dynamin-1	0	0	0.294337	94435.7	148347	0.486509	0.922081	0	0.857717	0	-10000000	969.03;705.023;362.012;33.0016;243.009;126.005;2440.08;265.009;1099.03;157.006;402.014;26802.9;	969.03;705.023;349.566;15.3705;226.259;126.005;2440.08;265.009;821.999;140.481;402.014;17655.5;	0.990545;0.926443;0.895345;0.379936;0.730806;0.779712;0.930873;0.887397;0.667664;0.585276;0.900537;0.666858;	7962	0	0	0	0	0	1	101969	0.99403	101074	100238
Sample-ML1-Chip_run-697_60 SPD_1-23-2024	P21575-5	P21575;P39052;A0A8I6AHJ0;A0A8L2Q4Y6;P21575-2;P21575-3;P21575-4;P21575-5;P21575-6;P21575-7;P21575-8;A0A0A0MY48;A0A0A0MY49;A0A8I5Y7B6;A0A8I5ZPV7;A0A8I6A1C6;A0A8I6ADL1;A0A8I6AKX2;A0A8I6ALW7;A0A8L2QKR5;A6JNS2;A6JNS3;A6JNS4;P39052-2;P39052-3;P39052-4;A6JNS5	DYN1_RAT	Dnm1	419857	164052	182564	419857	164052	186753		TIMHLM(UniMod:35)INNTK	TIMHLMINNTK	TIMHLM(UniMod:35)INNTK2	2	0.0047341	0.219125	0.00574075	0.00063857	0.000420168	0.000312012	0.000464468	0	0	1275.61	486258	1016.59		53721.2	0.89142	619614	614281	624945	139403	636875	126832	Isoform 5 of Dynamin-1	0	0	0.158773	67409.1	135426	0.529353	0.938936	0.28862	0.878708	0	-10000000	734.025;436.015;107.004;135.005;261.01;114.004;1988.06;340.011;638.02;224.007;789.026;13017.4;	734.025;436.015;105.568;135.005;261.01;104.53;1988.06;333.539;114.026;191.856;789.026;10868.3;	0.986378;0.783097;0.67856;0.81156;0.823502;0.673024;0.916129;0.807998;0.332114;0.681107;0.782958;0.758773;	7654	0.28862	0	0	0	0	1	101052	0.99403	101026	0.994982
Sample-ML2-Chip_run-698_60 SPD_1-23-2024	P21575-5	P21575;P39052;A0A8I6AHJ0;A0A8L2Q4Y6;P21575-2;P21575-3;P21575-4;P21575-5;P21575-6;P21575-7;P21575-8;A0A0A0MY48;A0A0A0MY49;A0A8I5Y7B6;A0A8I5ZPV7;A0A8I6A1C6;A0A8I6ADL1;A0A8I6AKX2;A0A8I6ALW7;A0A8L2QKR5;A6JNS2;A6JNS3;A6JNS4;P39052-2;P39052-3;P39052-4;A6JNS5	DYN1_RAT	Dnm1	416856	145916	191628	416856	145916	193605		TIM(UniMod:35)HLM(UniMod:35)INNTK	TIMHLMINNTK	TIM(UniMod:35)HLM(UniMod:35)INNTK2	2	0.00048187	0.00671594	0.00053086	0.000589275	0.000421763	0.000312012	0.000469925	0	0	333011	991011	224704		6121.69	0.697768	395597	390262	400929	-103068	40146	-107365	Isoform 5 of Dynamin-1	0	0	0.200011	9072.34	182431	0.540494	1	0.0849954	0.99572	0	-10000000	414.015;88.0023;40.0015;37.0015;98.003;243.008;34.0015;204.007;212.007;242.01;118.005;65.0031;	239.258;57.939;7.50028;37.0015;6.56279;86.2525;34.0015;87.1275;139.004;104.004;0;65.0031;	0.783124;0.71505;0.408248;0.816497;0.198266;0.486175;0.816497;0.555487;0.815257;0.687223;0;0.816497;	4882	0.0849954	0	0	0	0.993284	1	0.99875	0.994611	101048	0.983185
Sample-ML3-Chip_run-699_60 SPD_1-23-2024	P21575-5	P21575;P39052;A0A8I6AHJ0;A0A8L2Q4Y6;P21575-2;P21575-3;P21575-4;P21575-5;P21575-6;P21575-7;P21575-8;A0A0A0MY48;A0A0A0MY49;A0A8I5Y7B6;A0A8I5ZPV7;A0A8I6A1C6;A0A8I6ADL1;A0A8I6AKX2;A0A8I6ALW7;A0A8L2QKR5;A6JNS2;A6JNS3;A6JNS4;P39052-2;P39052-3;P39052-4;A6JNS5	DYN1_RAT	Dnm1	422709	156116	182383	422709	156116	185112		TIM(UniMod:35)HLM(UniMod:35)INNTK	TIMHLMINNTK	TIM(UniMod:35)HLM(UniMod:35)INNTK2	2	0.000773912	0.0137368	0.00053086	0.000538793	0.000399042	0.000312012	0.000442087	0	0	1137.18	303158	698045		5631.57	0.938144	415086	409756	420417	-103068	420656	-107637	Isoform 5 of Dynamin-1	0	0	0.299258	9174.36	172548	0.414213	1	0.951797	0.991176	0	-10000000	596.021;86.003;333.012;139.005;141.004;226.007;104.004;145.006;283.009;190.007;75.0022;198.007;	596.021;86.003;333.012;62.0563;141.004;208.149;63.3058;124.412;277.541;190.007;36.631;73.8836;	0.98412;0.683238;0.935124;0.603212;0.867464;0.811326;0.484652;0.704531;0.829656;0.788759;0.436537;0.498758;	5124	0.951797	0	0	0	0.986263	1	100417	0.994611	10113	0.98793
Sample-ML2-Chip_run-698_60 SPD_1-23-2024	Q5U2P5	A0A0G2K2V4;F7EUW3;Q5U2P5	Q5U2P5_RAT	C2cd2l	5551.64	2014.92	1881.11	5551.64	2014.92	1881.11	1881.11	TIMPDGTIVTTVTTVQSRPR	TIMPDGTIVTTVTTVQSRPR	TIMPDGTIVTTVTTVQSRPR3	3	6.59674	0.000473669	4.98355	0.000589275	0.000421763	0.000312012	0.000469925	0	1	5551.64	2014.92	4568.68		4851.4	0.95869	114974	114441	115507	552338	119121	520036	RCG58016	0	0	0.959762	5895.19	412472	0.424491	1	0	0.999697	0	-10000000	4161.14;929.035;469.017;510.018;223.01;332.012;106.003;309.012;191.006;132.004;188.007;259.01;	4161.14;929.035;461.468;457.8;212.933;286.248;86.3189;252.626;165.833;29.8875;119.639;209.356;	0.981193;0.893414;0.887195;0.84774;0.782051;0.873648;0.705869;0.745678;0.855773;0.385946;0.60499;0.711687;	14216	0	0	0	0	0.999526	1	10301	103308	104756	101395
Sample-WM1-Chip_run-700_60 SPD_1-23-2024	Q5U2P5	A0A0G2K2V4;F7EUW3;Q5U2P5	Q5U2P5_RAT	C2cd2l	4450.11	2416.33	1700.14	4450.11	2416.33	1700.14	1700.14	TIMPDGTIVTTVTTVQSRPR	TIMPDGTIVTTVTTVQSRPR	TIMPDGTIVTTVTTVQSRPR3	3	0.000277527	0.00164258	4.98355	0.000630915	0.000506329	0.000312012	0.0012826	0	1	2689.09	1492.98	2514.26		3432.47	0.946062	11602	115487	116553	552338	12093	516502	RCG58016	0	0	0.662933	3671.15	29451	0.217183	1	0.223212	0.99897	0	-10000000	2015.07;383.012;291.009;295.011;384.013;156.006;102.004;428.016;179.007;155.007;200.008;176.006;	2015.07;383.012;291.009;295.011;317.655;55.8784;32.5037;416.118;157.495;148.999;155.837;149.537;	0.949554;0.945821;0.922195;0.916325;0.714241;0.434493;0.450475;0.847924;0.840949;0.869572;0.71233;0.654797;	14348	0.223212	0	0	0	0.998357	1	10274	103308	104343	10153
Sample-ML3-Chip_run-699_60 SPD_1-23-2024	Q5U2P5	A0A0G2K2V4;F7EUW3;Q5U2P5	Q5U2P5_RAT	C2cd2l	4882.27	1745.41	1709.14	4882.27	1745.41	1709.14	1709.14	TIMPDGTIVTTVTTVQSRPR	TIMPDGTIVTTVTTVQSRPR	TIMPDGTIVTTVTTVQSRPR3	3	4.98355	0.0013342	4.98355	0.000538793	0.000399042	0.000312012	0.000442087	0	1	4882.27	1745.41	4018.96		6607	0.966232	115507	114973	11604	552338	119985	519268	RCG58016	0	0	0.719987	8026.25	404005	0.487621	1	0	0.999136	0	-10000000	3847.13;696.029;353.015;250.01;427.017;279.012;173.007;530.021;226.009;141.005;270.01;127.004;	3847.13;696.029;339.112;233.608;325.507;168.29;135.317;451.338;109.543;79.9005;209.912;111.037;	0.985908;0.869836;0.940867;0.768645;0.757464;0.672571;0.717701;0.831604;0.561972;0.561293;0.733121;0.672625;	14282	0	0	0	0	0.998666	1	103208	103308	104843	101523
Sample-ML1-Chip_run-697_60 SPD_1-23-2024	Q5U2P5	A0A0G2K2V4;F7EUW3;Q5U2P5	Q5U2P5_RAT	C2cd2l	4755.1	1953.45	1956.12	4755.1	1953.45	1956.12	1956.12	TIMPDGTIVTTVTTVQSRPR	TIMPDGTIVTTVTTVQSRPR	TIMPDGTIVTTVTTVQSRPR3	3	0.000248339	0.000669155	4.98355	0.00063857	0.000420168	0.000312012	0.000464468	0	1	3495.16	1364.66	2853		4064.37	0.961046	114093	11356	114626	552338	118276	520387	RCG58016	0	0	0.924977	4979.19	302267	0.653704	1	0.194646	0.999579	0	-10000000	2598.09;568.022;344.011;308.011;234.009;192.008;142.005;402.013;109.004;57.0023;206.006;32.0016;	2598.09;568.022;329.043;308.011;211.451;153.1;142.005;400.924;85.0744;30.6428;122.237;0;	0.989286;0.914575;0.818284;0.794627;0.838714;0.754941;0.906101;0.913928;0.632989;0.436826;0.617961;0.162926;	14106	0.194646	0	0	0	0.999331	1	102802	103308	104701	101244
Sample-WM2-Chip_run-701_60 SPD_1-23-2024	Q5U2P5	A0A0G2K2V4;F7EUW3;Q5U2P5	Q5U2P5_RAT	C2cd2l	3563.09	1947.63	1990.15	3563.09	1947.63	1990.15	1990.15	TIMPDGTIVTTVTTVQSRPR	TIMPDGTIVTTVTTVQSRPR	TIMPDGTIVTTVTTVQSRPR3	3	7.55801	0.000315764	4.98355	0.000598444	0.000499002	0.000312012	0.000557414	0	1	2676.28	1490.47	2400.74		3954.33	0.970243	114085	113551	114618	552338	118688	518898	RCG58016	0	0	0.603423	4408.19	330304	0.659297	1	0	0.999803	0	-10000000	1992.08;413.016;330.012;292.011;234.007;143.006;121.005;251.011;106.004;115.004;62.0024;97.0033;	1992.08;389.121;295.082;292.011;128.612;116.103;121.005;112.341;60.8453;115.004;62.0024;66.0124;	0.988861;0.923097;0.906726;0.949753;0.489577;0.664158;0.824344;0.515311;0.552208;0.94223;0.826137;0.565287;	14106	0	0	0	0	0.999684	1	102125	103308	104317	101014
Sample-GL1-Chip_run-694_60 SPD_1-23-2024	Q5U2P5	A0A0G2K2V4;F7EUW3;Q5U2P5	Q5U2P5_RAT	C2cd2l	3178.08	2020.59	2187.07	3178.08	2020.59	2187.07	2187.07	TIMPDGTIVTTVTTVQSRPR	TIMPDGTIVTTVTTVQSRPR	TIMPDGTIVTTVTTVQSRPR3	3	0.000648899	0.0120426	4.98355	0.000709723	0.000431965	0.000312012	0.000481232	0	1	1578.48	937478	1337.41		3606.13	0.924178	115856	115323	116389	552338	12073	518438	RCG58016	0	0	0.2001	4256.13	232391	0.215162	1	0.386115	0.992698	0	-10000000	1121.04;278.01;184.007;208.007;296.014;193.008;115.005;319.011;167.007;38.0016;67.0023;56.0016;	1121.04;273.425;184.007;207.216;219.241;114.448;65.4184;198.515;125.28;0;23.3491;37.4748;	0.981942;0.802468;0.753111;0.7894;0.703768;0.599329;0.524643;0.622433;0.647678;0.302665;0.493431;0.498557;	14326	0.386115	0	0	0	0.987957	1	102323	103308	104632	101005
Sample-WM3-Chip_run-702_60 SPD_1-23-2024	Q5U2P5	A0A0G2K2V4;F7EUW3;Q5U2P5	Q5U2P5_RAT	C2cd2l	3708.09	1924.21	1927.47	3708.09	1924.21	1927.47	1927.47	TIMPDGTIVTTVTTVQSRPR	TIMPDGTIVTTVTTVQSRPR	TIMPDGTIVTTVTTVQSRPR3	3	0.00020654	0.00178685	4.98355	0.000588928	0.000515464	0.000312012	0.000885347	0	1	3096.6	1732.62	2866.69		3662.41	0.885287	114247	113714	11478	552338	118822	518796	RCG58016	0	0	0.910232	3956.14	277159	0.741203	1	0	0.998877	0	-10000000	2244.08;571.021;309.012;121.004;154.006;94.0038;130.005;205.007;138.006;168.006;255.01;161.006;	2244.08;571.021;281.5;121.004;122.658;87.1539;61.8032;155.575;138.006;104.028;153.899;121.221;	0.872217;0.950495;0.857205;0.811565;0.739952;0.690923;0.450245;0.640873;0.780495;0.653063;0.513921;0.661969;	14128	0	0	0	0	0.998213	1	10183	103308	1043	100676
Sample-ML2-Chip_run-698_60 SPD_1-23-2024	Q5U2P5	A0A0G2K2V4;F7EUW3;Q5U2P5	Q5U2P5_RAT	C2cd2l	5551.64	2014.92	1881.11	5551.64	2014.92	1881.11	1881.11	TIM(UniMod:35)PDGTIVTTVTTVQSRPR	TIMPDGTIVTTVTTVQSRPR	TIM(UniMod:35)PDGTIVTTVTTVQSRPR3	3	0.000533252	0.00905975	0.000335312	0.000589275	0.000421763	0.000312012	0.000469925	0	1	3652.11	1314.88	2981.38		8118.85	0.922507	100595	100062	101129	480692	109726	415353	RCG58016	0	0	0	9945.37	285185	0.320834	1	0.832439	0.994235	0	-10000000	3106.1;432.017;347.012;257.011;425.015;291.012;331.011;867.029;236.01;98.0033;67.0025;84.0032;	2873.08;432.017;347.012;130.973;396.015;227.009;285.01;285.588;169.259;34.4287;13.3552;0;	0.924317;0.974841;0.842367;0.544187;0.87245;0.79327;0.904588;0.27661;0.676299;0.564174;0.311824;0.089949;	12437	0.832439	0	0	0	0.99094	1	101927	103746	105142	100259
Sample-ML3-Chip_run-699_60 SPD_1-23-2024	Q5U2P5	A0A0G2K2V4;F7EUW3;Q5U2P5	Q5U2P5_RAT	C2cd2l	4882.27	1745.41	1709.14	4882.27	1745.41	1709.14	1709.14	TIM(UniMod:35)PDGTIVTTVTTVQSRPR	TIMPDGTIVTTVTTVQSRPR	TIM(UniMod:35)PDGTIVTTVTTVQSRPR3	3	0.000219896	0.00237358	0.000335312	0.000538793	0.000399042	0.000312012	0.000442087	0	1	3553.14	1213.08	2793.21		10808	0.954818	101126	100593	101659	480692	110431	414335	RCG58016	0	0	0	13748.5	187284	0.206048	1	0.649183	0.998464	0	-10000000	2726.11;322.012;505.014;185.007;370.013;123.004;267.012;786.032;306.013;123.005;158.007;37.0016;	2726.11;322.012;505.014;176.083;333.179;111.919;252.319;304.483;268.201;0;115.728;0;	0.986943;0.940504;0.790533;0.899989;0.846554;0.766759;0.916906;0.531052;0.602865;0.375386;0.700162;0.0714388;	12503	0.649183	0	0	0	0.997626	1	102729	103746	105238	10109
Sample-ML1-Chip_run-697_60 SPD_1-23-2024	Q5U2P5	A0A0G2K2V4;F7EUW3;Q5U2P5	Q5U2P5_RAT	C2cd2l	4755.1	1953.45	1956.12	4755.1	1953.45	1956.12	1956.12	TIM(UniMod:35)PDGTIVTTVTTVQSRPR	TIMPDGTIVTTVTTVQSRPR	TIM(UniMod:35)PDGTIVTTVTTVQSRPR3	3	0.00050325	0.0055118	0.000335312	0.00063857	0.000420168	0.000312012	0.000464468	0	1	3369.6	1215.16	2540.45		6483.29	0.962565	995354	990022	100069	480692	108557	41683	RCG58016	0	0	0	8599.32	211842	0.292914	1	0.681151	0.99654	0	-10000000	2730.09;493.021;163.006;305.011;233.01;263.009;334.011;705.024;176.007;233.01;81.0034;133.006;	2730.09;493.021;146.494;281.714;233.01;263.009;244.846;183.28;123.093;191.937;0;115.132;	0.980486;0.891677;0.867167;0.890644;0.898425;0.878911;0.647808;0.359555;0.653287;0.651649;0.210327;0.664873;	12305	0.681151	0	0	0	0.994488	1	102167	103746	10517	100614
Sample-GL2-Chip_run-695_60 SPD_1-23-2024	Q5U2P5	A0A0G2K2V4;F7EUW3;Q5U2P5	Q5U2P5_RAT	C2cd2l	3291.09	1565.2	1822.66	3291.09	1565.2	1822.66	1822.66	TIM(UniMod:35)PDGTIVTTVTTVQSRPR	TIMPDGTIVTTVTTVQSRPR	TIM(UniMod:35)PDGTIVTTVTTVQSRPR3	3	0.000455996	0.0164041	0.000335312	0.000534188	0.000391389	0.000312012	0.000432339	0	1	3140.23	1405.35	2436.78		5820.92	0.96541	102005	101472	102538	480692	111092	414916	RCG58016	0	0	0	7501.32	243658	0.295542	1	0.772829	0.989752	0	-10000000	2332.1;496.019;322.011;170.007;184.006;139.006;200.008;341.01;232.01;221.01;35.0016;89.0026;	2332.1;496.019;312.117;128.291;160.692;139.006;127.257;35.5487;151.316;130.408;0;0;	0.988614;0.889122;0.913274;0.748645;0.763124;0.772449;0.563021;0.278132;0.675626;0.589314;0.0555247;0.113801;	12613	0.772829	0	0	0	0.983596	1	102333	103746	10501	100893
Sample-GL3-Chip_run-696_60 SPD_1-23-2024	Q5U2P5	A0A0G2K2V4;F7EUW3;Q5U2P5	Q5U2P5_RAT	C2cd2l	4082.05	2125.86	2489.8	4082.05	2125.86	2489.8	2489.8	TIM(UniMod:35)PDGTIVTTVTTVQSRPR	TIMPDGTIVTTVTTVQSRPR	TIM(UniMod:35)PDGTIVTTVTTVQSRPR3	3	0.000292241	0.00216053	0.000335312	0.000652742	0.000440529	0.000312012	0.000486145	0	1	2114.21	1044.74	1704.84		3698.96	0.948365	101122	100589	101655	480692	11.01	41829	RCG58016	0	0	0	4587.17	171568	0.253586	1	0.617576	0.998677	0	-10000000	1616.06;272.009;249.01;102.005;244.008;148.005;258.008;374.015;217.009;88.0032;75.0024;91.0042;	1616.06;263.595;234.554;102.005;244.008;148.005;174.918;206.191;214.73;54.5531;15.3572;23.8316;	0.979861;0.825191;0.869788;0.902539;0.834878;0.933876;0.593692;0.505444;0.924581;0.579774;0.332777;0.250476;	12503	0.617576	0	0	0	0.997839	1	101906	103746	104997	100547
Sample-GL1-Chip_run-694_60 SPD_1-23-2024	Q5U2P5	A0A0G2K2V4;F7EUW3;Q5U2P5	Q5U2P5_RAT	C2cd2l	3178.08	2020.59	2187.07	3178.08	2020.59	2187.07	2187.07	TIM(UniMod:35)PDGTIVTTVTTVQSRPR	TIMPDGTIVTTVTTVQSRPR	TIM(UniMod:35)PDGTIVTTVTTVQSRPR3	3	0.00413325	0.14062	0.000335312	0.000709723	0.000431965	0.000312012	0.000481232	0	1	1718.06	1004.93	1433.64		3800.23	0.947386	101477	100944	102011	480692	110558	417144	RCG58016	0	0	0	4554.17	104666	0.192432	1	0	0.920902	0	-10000000	1271.04;207.008;240.009;125.005;168.007;239.01;163.007;316.013;243.009;90.0033;102.003;112.004;	1271.04;207.008;240.009;37.3399;164.354;236.583;138.805;157.235;191.37;33.8968;102.003;110.106;	0.965462;0.864822;0.922868;0.475432;0.886504;0.894744;0.750153;0.515913;0.751483;0.471561;0.78246;0.705817;	12547	0	0	0	0	0	1	101417	103746	105071	100175
Sample-ML1-Chip_run-697_60 SPD_1-23-2024	A0A8I6A5F3;D3Z896;D3ZNX2	A0A8I6A5F3;D3Z896;D3ZNX2;A6HPD9	A0A8I6A5F3_RAT;D3Z896_RAT;D3ZNX2_RAT	Knl1	5161.23	2121.16	2231.46	5161.23	2121.16	2231.46		TINELSFQSLLDEDKAPPSSLLVHK	TINELSFQSLLDEDKAPPSSLLVHK	TINELSFQSLLDEDKAPPSSLLVHK3	3	0.00507629	0.233784	0.00590002	1	0.0371693	0.0681594	0.0393596	0	0	5161.23	2121.16	4434.56		30827.7	0.965084	157444	15691	157977	857466	153939	880193	Kinetochore scaffold 1	0	0	0.980261	35879.3	355234	0.010509	1	0.92489	0.871636	0	-10000000	0;2710.12;1459.07;0;992.043;0;213.008;255.01;40.0019;0;183.007;0;	0;2710.12;1459.07;0;992.043;0;129.328;174.614;0;0;141.93;0;	0;0.955892;0.965136;0;0.990119;0;0.62898;0.732499;0.10107;0;0.74851;0;	19472	0.92489	0	0	0	0	1	111167	109803	111102	109449
Sample-GL2-Chip_run-695_60 SPD_1-23-2024	A0A8I6A5F3;D3Z896;D3ZNX2	A0A8I6A5F3;D3Z896;D3ZNX2;A6HPD9	A0A8I6A5F3_RAT;D3Z896_RAT;D3ZNX2_RAT	Knl1	2059.08	1076.26	1132.23	2059.08	1076.26	1132.23		TINELSFQSLLDEDKAPPSSLLVHK	TINELSFQSLLDEDKAPPSSLLVHK	TINELSFQSLLDEDKAPPSSLLVHK3	3	0.00824816	0.323533	0.00590002	1	0.0562565	0.0681594	0.0590157	0	0	2059.08	1076.26	1866.17		16359.7	0.942412	162935	162401	163468	857466	15881	884256	Kinetochore scaffold 1	0	0	0.933718	18050.9	308888	0.445164	1	0.692072	0.830423	0	-10000000	0;1384.06;259.011;0;416.017;87.0037;154.008;188.008;0;73.0039;0;0;	0;1384.06;259.011;0;416.017;63.5935;91.8498;149.725;0;0;0;0;	0;0.98859;0.75689;0;0.904285;0.59264;0.552967;0.727242;0;0.18997;0;0;	20154	0.692072	0	0	0	0	1	110479	109803	111071	108841
Sample-GL3-Chip_run-696_60 SPD_1-23-2024	A0A8I6A5F3;D3Z896;D3ZNX2	A0A8I6A5F3;D3Z896;D3ZNX2;A6HPD9	A0A8I6A5F3_RAT;D3Z896_RAT;D3ZNX2_RAT	Knl1	2706.42	1489.73	1346.02	2706.42	1489.73	1346.02		TINELSFQSLLDEDKAPPSSLLVHK	TINELSFQSLLDEDKAPPSSLLVHK	TINELSFQSLLDEDKAPPSSLLVHK3	3	0.00575096	0.180079	0.00590002	0.0268841	0.0260141	0.0681594	0.0181862	0	0	2372.1	1279.47	2087.89		17453.2	0.949965	161519	160985	162053	857466	157011	887409	Kinetochore scaffold 1	0	0	0.976097	19829	320765	0.00716664	1	105393	0.900571	0	-10000000	90.0039;1473.06;393.015;30.0009;506.02;58.0019;183.009;127.005;0;60.0018;163.006;23.001;	90.0039;1473.06;393.015;0;506.02;39.2111;122.304;0;0;0;0;23.001;	0.556852;0.974769;0.914466;0.333542;0.905328;0.533616;0.586731;0.408387;0;0.157856;0.349714;0.556852;	19978	105393	0	0	0	0	1	110386	109803	11095	108811
Sample-ML2-Chip_run-698_60 SPD_1-23-2024	Q9QXQ0	Q6T487;Q9QXQ0;Q9Z1P2;A0A8L2UKD4;A0A0G2K013;A0A0G2K5U9;A0A8I6A472;A0A8I6AV34;A0A8I6GDI3;A6J9M1;A6J9M2;Q62744;Q6GMN8;Q99MI8	ACTN4_RAT	Actn4	16925.7	5999.24	6743.44	16925.7	5999.24	6689.92		TINEVENQILTR	TINEVENQILTR	TINEVENQILTR2	2	6.59674	0.000552223	4.98355	0.000589275	0.000421763	0.000312012	0.000469925	0	0	16925.7	5999.24	13602.8		29584.5	0.986409	100222	996892	100755	374945	946338	412733	Alpha-actinin-4	0	0	0.98561	36811.4	630498	0.507682	1	273601	0.999647	0	-10000000	8442.34;3554.15;4929.19;2690.09;882.029;2638.1;5489.2;1040.04;1349.04;696.027;452.014;1722.06;	8442.34;3554.15;4929.19;2690.09;882.029;2638.1;5440.54;1040.04;1349.04;681.726;374.471;1722.06;	0.989288;0.963824;0.997764;0.984545;0.933495;0.971098;0.981784;0.983302;0.969315;0.897767;0.832293;0.980148;	12390	273601	0	0	0	0.999448	1	102375	102119	103644	10071
Sample-WM1-Chip_run-700_60 SPD_1-23-2024	Q9QXQ0	Q6T487;Q9QXQ0;Q9Z1P2;A0A8L2UKD4;A0A0G2K013;A0A0G2K5U9;A0A8I6A472;A0A8I6AV34;A0A8I6GDI3;A6J9M1;A6J9M2;Q62744;Q6GMN8;Q99MI8	ACTN4_RAT	Actn4	10543.5	6307.56	6040.03	10543.5	6307.56	6028.04		TINEVENQILTR	TINEVENQILTR	TINEVENQILTR2	2	0.000223347	0.000739219	4.98355	0.000630915	0.000506329	0.000312012	0.000571755	0	0	6624.22	3961.78	6671.88		22650.5	0.971231	100911	100378	101445	374945	953454	411788	Alpha-actinin-4	0	0	0.973812	22488.8	504954	0.560346	1	185788	0.999536	0	-10000000	3769.13;1181.04;1674.05;1181.04;212.008;540.018;2152.08;635.025;341.013;220.009;493.016;754.03;	3769.13;1181.04;1674.05;1181.04;212.008;540.018;2152.08;635.024;333.218;188.381;457.845;754.03;	0.966146;0.970638;0.9831;0.934031;0.834054;0.9009;0.942129;0.848814;0.769186;0.791259;0.868862;0.939701;	12478	185788	0	0	0	0.999261	1	101885	102119	103174	100697
Sample-ML3-Chip_run-699_60 SPD_1-23-2024	Q9QXQ0	Q6T487;Q9QXQ0;Q9Z1P2;A0A8L2UKD4;A0A0G2K013;A0A0G2K5U9;A0A8I6A472;A0A8I6AV34;A0A8I6GDI3;A6J9M1;A6J9M2;Q62744;Q6GMN8;Q99MI8	ACTN4_RAT	Actn4	17345.7	6381.06	6014.85	17345.7	6381.06	6050.89		TINEVENQILTR	TINEVENQILTR	TINEVENQILTR2	2	4.98355	0.000504908	4.98355	0.000538793	0.000399042	0.000312012	0.000442087	0	0	18033.7	6048.72	13927.7		30596.4	0.987257	100753	100219	101286	374945	954073	411605	Alpha-actinin-4	0	0	0.991027	39616.6	646117	0.555166	1	276401	0.999673	0	-10000000	8895.36;4146.16;4992.21;2852.11;2054.07;2097.07;4806.17;1392.05;1094.03;702.029;658.029;1356.05;	8895.36;4146.16;4992.21;2852.11;2054.07;2097.07;4682.15;1392.05;1094.03;702.029;658.029;1356.05;	0.991893;0.97165;0.991957;0.978077;0.955327;0.969071;0.965541;0.981308;0.95908;0.899369;0.899912;0.881557;	12456	276401	0	0	0	0.999495	1	10251	102119	103702	100851
Sample-ML1-Chip_run-697_60 SPD_1-23-2024	Q9QXQ0	Q6T487;Q9QXQ0;Q9Z1P2;A0A8L2UKD4;A0A0G2K013;A0A0G2K5U9;A0A8I6A472;A0A8I6AV34;A0A8I6GDI3;A6J9M1;A6J9M2;Q62744;Q6GMN8;Q99MI8	ACTN4_RAT	Actn4	14944.6	5567.79	6115.38	14944.6	5567.79	6184.27		TINEVENQILTR	TINEVENQILTR	TINEVENQILTR2	2	8.40336	0.000290917	4.98355	0.00063857	0.000420168	0.000312012	0.000464468	0	0	15260.6	5492.32	11482.4		25069.3	0.98661	989844	984512	995176	374945	935191	413029	Alpha-actinin-4	0	0	0.994074	33318.1	63477	0.487227	1	263864	0.999817	0	-10000000	8142.34;3044.11;4074.16;2668.09;995.038;1881.08;4452.17;1266.04;570.022;765.027;812.033;1523.05;	8142.34;3044.11;4074.16;2668.09;995.038;1881.08;4452.17;1266.04;570.022;765.027;812.033;1523.05;	0.992314;0.968152;0.989003;0.957631;0.958624;0.954363;0.986556;0.99311;0.868901;0.940273;0.904814;0.898258;	12236	263864	0	0	0	0.999709	1	102396	102119	103588	100844
Sample-GL2-Chip_run-695_60 SPD_1-23-2024	Q9QXQ0	Q6T487;Q9QXQ0;Q9Z1P2;A0A8L2UKD4;A0A0G2K013;A0A0G2K5U9;A0A8I6A472;A0A8I6AV34;A0A8I6GDI3;A6J9M1;A6J9M2;Q62744;Q6GMN8;Q99MI8	ACTN4_RAT	Actn4	12942.5	5792.15	5857.33	12942.5	5792.15	5878.79		TINEVENQILTR	TINEVENQILTR	TINEVENQILTR2	2	0.61885	0.00042337	4.98355	0.000534188	0.000391389	0.000312012	0.000432339	0	0	12942.5	5792.15	10043.2		23955.8	0.969814	101632	101099	102165	374945	961458	412508	Alpha-actinin-4	0	0	0.984505	30871.4	569061	0.54833	1	221077	0.999733	0	-10000000	7558.29;2794.08;2590.08;2242.09;810.026;1137.04;3772.12;911.032;637.022;652.022;387.011;1357.04;	7558.29;2794.08;2590.08;2242.09;810.026;1137.04;3772.12;911.032;637.021;652.022;387.011;1357.04;	0.984545;0.94591;0.95261;0.989705;0.819301;0.979188;0.958874;0.947679;0.960909;0.928618;0.927791;0.956911;	12566	221077	0	0	0	0.999577	1	102688	102119	103406	101187
Sample-GL3-Chip_run-696_60 SPD_1-23-2024	Q9QXQ0	Q6T487;Q9QXQ0;Q9Z1P2;A0A8L2UKD4;A0A0G2K013;A0A0G2K5U9;A0A8I6A472;A0A8I6AV34;A0A8I6GDI3;A6J9M1;A6J9M2;Q62744;Q6GMN8;Q99MI8	ACTN4_RAT	Actn4	15636.6	7890.18	5948.71	15636.6	7890.18	5915.82		TINEVENQILTR	TINEVENQILTR	TINEVENQILTR2	2	0.000182537	0.000607845	4.98355	0.000652742	0.000440529	0.000312012	0.000486145	0	0	15636.6	7890.18	12875.4		30587	0.981295	100393	9986	100926	374945	947169	41329	Alpha-actinin-4	0	0	0.983694	37146.4	631722	0.423124	1	240024	0.999627	0	-10000000	7659.26;3299.13;4678.18;3018.1;748.025;1628.05;3178.11;851.03;899.04;433.017;870.032;1421.06;	7659.26;3299.13;4678.18;3018.1;748.025;1628.05;3178.11;851.03;899.04;433.017;801.53;1421.06;	0.987738;0.985666;0.967663;0.99087;0.975605;0.952697;0.976515;0.957325;0.946208;0.811329;0.728922;0.956552;	12412	240024	0	0	0	0.999392	1	102156	102119	103476	100793
Sample-WM2-Chip_run-701_60 SPD_1-23-2024	Q9QXQ0	Q6T487;Q9QXQ0;Q9Z1P2;A0A8L2UKD4;A0A0G2K013;A0A0G2K5U9;A0A8I6A472;A0A8I6AV34;A0A8I6GDI3;A6J9M1;A6J9M2;Q62744;Q6GMN8;Q99MI8	ACTN4_RAT	Actn4	9684.38	5740.41	6419.1	9684.38	5740.41	6418.77		TINEVENQILTR	TINEVENQILTR	TINEVENQILTR2	2	7.55801	0.00149214	4.98355	0.000598444	0.000499002	0.000312012	0.000557414	0	0	7394.62	4195.53	6757.86		22434	0.983706	986215	980881	991547	374945	931357	41148	Alpha-actinin-4	0	0	0.991213	24547.9	622858	0.471184	1	252197	0.999071	0	-10000000	4061.17;943.032;2392.08;1415.05;536.02;1223.04;1267.04;587.017;394.014;151.005;591.022;1196.04;	4061.17;941.373;2392.08;1415.05;469.615;1213.21;1166.43;570.026;360.481;140.971;591.022;1196.04;	0.994357;0.950209;0.978806;0.991758;0.911237;0.963892;0.859814;0.956281;0.746144;0.773741;0.990696;0.955784;	12192	252197	0	0	0	0.998508	1	101784	102119	103177	100632
Sample-GL1-Chip_run-694_60 SPD_1-23-2024	Q9QXQ0	Q6T487;Q9QXQ0;Q9Z1P2;A0A8L2UKD4;A0A0G2K013;A0A0G2K5U9;A0A8I6A472;A0A8I6AV34;A0A8I6GDI3;A6J9M1;A6J9M2;Q62744;Q6GMN8;Q99MI8	ACTN4_RAT	Actn4	9119.34	5877.51	6693.75	9119.34	5877.51	6656.12		TINEVENQILTR	TINEVENQILTR	TINEVENQILTR2	2	0.000297133	0.00112601	4.98355	0.000702741	0.000431965	0.000312012	0.000481232	0	0	9242.31	5442.27	7763.96		25813	0.972762	100749	100215	101282	374945	953059	411701	Alpha-actinin-4	0	0	0.99242	30728.1	59407	0.685663	1	248844	0.999313	232551	0.257723	5317.18;1406.05;2519.08;2023.07;651.023;951.035;1935.08;522.021;603.024;535.017;548.022;1122.04;	5317.18;1406.05;2519.08;2023.07;651.023;934.208;1935.08;511.139;603.024;443.396;534.518;1105.33;	0.980009;0.929325;0.981712;0.976739;0.927693;0.930266;0.959146;0.925138;0.960617;0.677781;0.933973;0.977052;	12456	248844	0	0	0	0.998874	1	102125	102119	103374	10084
Sample-WM3-Chip_run-702_60 SPD_1-23-2024	Q9QXQ0	Q6T487;Q9QXQ0;Q9Z1P2;A0A8L2UKD4;A0A0G2K013;A0A0G2K5U9;A0A8I6A472;A0A8I6AV34;A0A8I6GDI3;A6J9M1;A6J9M2;Q62744;Q6GMN8;Q99MI8	ACTN4_RAT	Actn4	13005.6	7576.76	6338.35	13005.6	7576.76	6338.37		TINEVENQILTR	TINEVENQILTR	TINEVENQILTR2	2	0.000182	0.000952103	4.98355	0.000588928	0.000515464	0.000312012	0.000576037	0	0	7728.28	4257.89	7044.84		21225.7	0.941811	98606	980728	991391	374945	931787	411519	Alpha-actinin-4	0	0	0.947405	23284.8	478406	0.492482	1	214605	0.999401	0	-10000000	4653.16;1265.05;1972.07;1461.06;368.015;883.032;1642.06;469.019;510.021;406.016;372.012;793.031;	4522.16;1234.04;1972.07;1430.06;368.015;854.032;1642.06;433.018;510.021;389.893;372.012;711.179;	0.955635;0.911411;0.929135;0.894316;0.947219;0.856458;0.860569;0.891266;0.881109;0.903059;0.729226;0.84726;	12192	214605	0	0	0	0.999048	1	101341	102119	103082	100166
Sample-ML2-Chip_run-698_60 SPD_1-23-2024	Q5GH57	F1LPR0;Q5GH57;A6K6G5	XKR6_RAT	Xkr6	802596	275746	248634	802596	275746	248634		TINILQYVTPTAVGIR	TINILQYVTPTAVGIR	TINILQYVTPTAVGIR2	2	6.59674	9.36864	0.000100388	1	0.000657895	0.00134258	0.00068918	0	0	707216	240201	544638		1974.65	0.905741	181927	181394	18246	954773	170136	105.81	XK-related protein 6	0	0	0.820585	2564.1	339866	0.661881	1	177904	0.99994	0	-10000000	203.011;430.024;114.006;459.026;399.02;208.009;63.003;525.021;213.011;73.004;232.011;2236.11;	167.19;355.02;114.006;334.626;361.018;179.008;38.189;479.019;213.011;73.004;232.011;1175.6;	0.793597;0.849645;0.975585;0.740375;0.951931;0.917329;0.555561;0.825842;0.889811;0.836462;0.851542;0.582019;	22505	177904	0	0	0	0.999906	1	115052	113508	114804	113631
Sample-ML3-Chip_run-699_60 SPD_1-23-2024	Q5GH57	F1LPR0;Q5GH57;A6K6G5	XKR6_RAT	Xkr6	818041	323268	334612	818041	323268	334612		TINILQYVTPTAVGIR	TINILQYVTPTAVGIR	TINILQYVTPTAVGIR2	2	0.00217506	0.0788679	0.000100388	1	0.0115954	0.00134258	0.0157967	0	0	818041	323268	744.35		1798.98	0.963821	18264	182107	183173	954773	170586	105718	XK-related protein 6	0	0	0.888623	1977.08	302081	0.660594	1	0.172068	0.951373	0	-10000000	306.016;255.011;129.005;347.016;348.018;164.007;0;237.01;173.008;35.002;79.003;639.03;	306.016;214.063;129.005;260.676;348.018;164.007;0;237.01;173.008;0;40.2017;601.57;	0.970788;0.754068;0.83358;0.628263;0.966602;0.944922;0;0.835415;0.937648;0.080721;0.517699;0.905627;	22593	0.172068	0	0	0	0.921132	1	115562	113508	114781	114145
Sample-GL3-Chip_run-696_60 SPD_1-23-2024	Q5GH57	F1LPR0;Q5GH57;A6K6G5	XKR6_RAT	Xkr6	647638	401714	415811	647638	401714	415811		TINILQYVTPTAVGIR	TINILQYVTPTAVGIR	TINILQYVTPTAVGIR2	2	0.000292241	0.00256107	0.000100388	1	0.00162426	0.00134258	0.0017002	0	0	647638	401714	655528		1288.56	0.875633	181923	18139	182456	954773	170392	105821	XK-related protein 6	0	0	0.739742	1273.05	264971	0.521173	1	149241	0.998432	0	-10000000	162.008;238.012;27.001;300.012;216.01;304.013;30.001;179.009;71.004;29.001;85.003;780.033;	162.008;238.012;22.12;272.618;216.01;269.62;0;168.584;39.983;0;85.003;568.097;	0.857179;0.976569;0.481305;0.891532;0.950333;0.826875;0.29013;0.753654;0.534643;0.159685;0.77797;0.737014;	22505	149241	0	0	0	0.997439	1	114354	113508	114664	113061
Sample-GL1-Chip_run-694_60 SPD_1-23-2024	Q5GH57	F1LPR0;Q5GH57;A6K6G5	XKR6_RAT	Xkr6	616028	363402	376155	616028	363402	376155		TINILQYVTPTAVGIR	TINILQYVTPTAVGIR	TINILQYVTPTAVGIR2	2	0.000366339	0.00400416	0.000100388	1	0.00229095	0.00134258	0.00239593	0	0	616028	363402	518431		1320.48	0.883909	182276	181743	182809	954773	170848	105576	XK-related protein 6	0	0	0.772426	1569.06	241543	0.53551	1	0.683024	0.99756	0	-10000000	233.01;255.01;62.0031;156.008;223.011;160.007;0;114.006;156.007;60.003;120.006;892.044;	233.01;255.01;59.0881;0;223.011;160.007;0;114.006;119.286;45.3326;120.006;821.155;	0.863536;0.880905;0.665452;0.375684;0.958408;0.809743;0;0.864792;0.732181;0.548845;0.830423;0.75882;	22549	0.683024	0	0	0	0.995996	1	115344	113508	114845	113883
Sample-GL3-Chip_run-696_60 SPD_1-23-2024	Q6AYK6	Q6AYK6;A0A096MJT0;A6ID58;A6ID59	CYBP_RAT	Cacybp	10801.3	5614.29	5114.21	10801.3	5614.29	5114.21	5114.21	TINKAWVESR	TINKAWVESR	TINKAWVESR2	2	0.00373295	0.109192	0.014803	0.000652742	0.000440529	0.000312012	0.000486145	0	1	1007.64	632901	1032.79		16465.5	0.939633	393209	387877	39854	-0.869976	4609	-667782	Calcyclin-binding protein	0	0	0	16064.5	207501	0.541898	1	0.583212	0.937255	0	-10000000	669.024;305.01;323.012;540.018;367.013;389.012;120.004;882.029;140.004;146.005;247.008;32.0014;	568.975;305.01;323.012;417.738;367.013;335.613;49.8965;792.041;8.73997;40.3095;184.8;2.73735;	0.87404;0.924875;0.84811;0.87356;0.974673;0.914727;0.493212;0.944352;0.26669;0.391251;0.826535;0.275992;	4854	0.583212	0	0	0	0	1	0.972273	0.942906	0.951849	0.96122
Sample-ML2-Chip_run-698_60 SPD_1-23-2024	Q2TL32	Q2TL32;A0A0G2JU89;F1LQI5	UBR4_RAT	Ubr4	16159.4	5407.86	4622.13	16159.4	5407.86	4622.13	4752.81	TINLYYNNR	TINLYYNNR	TINLYYNNR2	2	0.000353638	0.00284558	0.000449554	0.000589275	0.000421763	0.000312012	0.000469925	0	1	2923.79	1086.21	2462.89		3730.09	0.898579	739872	734538	745208	212127	744807	209583	E3 ubiquitin-protein ligase UBR4	0	0	0.899571	4428.13	367756	0.4551	0.837441	114651	0.998182	0	-10000000	858.027;1540.05;787.023;385.011;473.015;303.011;706.018;58.0013;112.003;135.004;29.0007;65.0021;	858.027;1329.27;736.493;373.835;331.14;163.071;661.125;14.3877;96.5154;113.812;29.0007;19.7677;	0.984158;0.852607;0.881852;0.950206;0.67429;0.589555;0.748513;0.342059;0.703746;0.774021;0.611264;0.439509;	9144	114651	0	0	0	0.997154	1	0.941667	0.937557	0.949307	0.9305
Sample-WM1-Chip_run-700_60 SPD_1-23-2024	Q2TL32	Q2TL32;A0A0G2JU89;F1LQI5	UBR4_RAT	Ubr4	11803.3	7090.65	4905.8	11803.3	7090.65	4905.8	4991.59	TINLYYNNR	TINLYYNNR	TINLYYNNR2	2	0.000703425	0.00710006	0.000449554	0.000630915	0.000506329	0.000312012	0.000571755	0	1	2005.17	1154.69	1944.56		3589.23	0.928715	745005	739672	750336	212127	749257	20759	E3 ubiquitin-protein ligase UBR4	0	0	0.832278	3701.11	286479	0.43915	0.672311	0.48629	0.995563	0	-10000000	781.029;652.026;605.02;359.011;324.01;257.009;624.016;0;61.0019;162.004;37.0013;71.0021;	781.029;638.24;585.902;342.14;189.597;137.574;192.141;0;6.49646;159.355;0;71.0021;	0.966438;0.851324;0.962732;0.767814;0.523342;0.511456;0.540381;0;0.22902;0.707877;0.0812031;0.663247;	9210	0.48629	0	0	0	0.9929	1	0.938636	0.937557	0.945055	0.931728
Sample-ML3-Chip_run-699_60 SPD_1-23-2024	Q2TL32	Q2TL32;A0A0G2JU89;F1LQI5	UBR4_RAT	Ubr4	17406.5	5931.71	4310.26	17406.5	5931.71	4310.26	4577.54	TINLYYNNR	TINLYYNNR	TINLYYNNR2	2	0.00055535	0.00976232	0.000449554	0.000538793	0.000399042	0.000312012	0.000442087	0	1	3186.91	1037.44	2388.79		3947.32	0.925086	741599	736267	74693	212127	745803	209376	E3 ubiquitin-protein ligase UBR4	0	0	0.793146	5266.16	294963	0.369815	0.767749	129069	0.993713	0	-10000000	1435.05;1105.04;664.019;474.014;427.011;185.007;1592.05;60.002;110.003;315.01;0;0;	1435.05;1105.04;646.823;393.226;424.363;181.243;1519.14;0;49.8242;268.589;0;0;	0.911652;0.978193;0.864161;0.735466;0.859963;0.723489;0.809698;0.307979;0.475731;0.763084;0;0;	9166	129069	0	0	0	0.990238	1	0.942614	0.937557	0.950962	0.931099
Sample-ML1-Chip_run-697_60 SPD_1-23-2024	Q2TL32	Q2TL32;A0A0G2JU89;F1LQI5	UBR4_RAT	Ubr4	7138.23	2824.39	4151.51	7138.23	2824.39	4151.51	3972.77	TINLYYNNR	TINLYYNNR	TINLYYNNR2	2	0.000992165	0.032339	0.000449554	0.000721501	0.000420168	0.000312012	0.000464468	0	1	1900.43	751.45	1571.01		3315.83	0.865114	718608	713276	723939	212127	723387	208006	E3 ubiquitin-protein ligase UBR4	0	0	0.703312	4011.13	284027	0.561653	0.830502	0.413835	0.980035	0	-10000000	749.023;846.026;576.016;210.007;379.012;278.009;861.024;106.004;69.0019;175.005;48.0013;32.0014;	749.023;624.668;526.736;210.007;294.06;220.769;861.024;63.7715;43.302;90.8159;0;32.0014;	0.991769;0.737164;0.836749;0.857979;0.729684;0.787096;0.749234;0.559867;0.524948;0.561784;0.0672826;0.535196;	8880	0.413835	0	0	0	0.967661	1	0.9425	0.937557	0.94898	0.93271
Sample-GL3-Chip_run-696_60 SPD_1-23-2024	Q2TL32	Q2TL32;A0A0G2JU89;F1LQI5	UBR4_RAT	Ubr4	4710.92	2430	4118.13	4710.92	2430	4118.13	4019.38	TINLYYNNR	TINLYYNNR	TINLYYNNR2	2	0.00159524	0.0390088	0.000449554	0.000652742	0.000440529	0.000312012	0.000486145	0	1	2829.08	1447.02	2361.29		3220.19	0.920941	730927	725595	736259	212127	736877	207874	E3 ubiquitin-protein ligase UBR4	0	0	0.573567	3858.13	293696	0.405248	0.883344	0.111247	0.976642	0	-10000000	1085.03;891.027;853.024;221.006;489.013;196.007;275.009;111.003;194.006;310.008;95.0033;153.004;	1085.03;891.027;853.024;195.838;274.214;196.007;156.783;89.118;170.831;267.101;73.4219;76.8572;	0.888531;0.960065;0.9213;0.784427;0.505319;0.844312;0.469146;0.689324;0.743408;0.793278;0.655834;0.561103;	9034	0.111247	0	0	0	0.960991	1	0.941979	0.937557	0.945848	0.933298
Sample-WM2-Chip_run-701_60 SPD_1-23-2024	Q2TL32	Q2TL32;A0A0G2JU89;F1LQI5	UBR4_RAT	Ubr4	10504.4	6265.62	5163.87	10504.4	6265.62	5163.87	5396.31	TINLYYNNR	TINLYYNNR	TINLYYNNR2	2	0.00964675	0.398001	0.000449554	0.000598444	0.000499002	0.000312012	0.000557414	0	1	1365.05	731501	1178.25		3263.68	0.867964	727437	722107	732769	212127	73082	21013	E3 ubiquitin-protein ligase UBR4	0	0	0.822289	3781.11	251348	0.25481	0.459974	0.436006	0.801349	0	-10000000	442.015;620.019;549.017;256.008;407.011;116.003;1951.05;0;178.005;222.007;34.0013;75.0026;	442.015;568.946;354.089;59.7439;365.503;44.9621;468.313;0;78.7049;213.21;34.0013;38.8895;	0.975881;0.881676;0.711215;0.367258;0.850937;0.503212;0.267994;0;0.478993;0.895443;0.619914;0.451909;	8990	0.436006	0	0	0	0	1	0.938523	0.937557	0.944599	0.932441
Sample-GL1-Chip_run-694_60 SPD_1-23-2024	Q2TL32	Q2TL32;A0A0G2JU89;F1LQI5	UBR4_RAT	Ubr4	9543.28	5951.32	4446.63	9543.28	5951.32	4446.63	4499.61	TINLYYNNR	TINLYYNNR	TINLYYNNR2	2	0.00479633	0.172037	0.000449554	0.000702741	0.000431965	0.000312012	0.000481232	0	1	1848.06	1123.49	1602.78		3013.87	0.873424	732699	727367	738031	212127	741619	206432	E3 ubiquitin-protein ligase UBR4	0	0	0.6509	3475.1	136759	0.464781	0.837457	0.437883	0.904911	0	-10000000	755.025;491.018;602.015;234.007;70.0027;196.005;137.005;0;101.003;133.006;31.0007;89.0021;	755.026;491.018;602.015;213.551;32.778;196.005;43.0914;0;101.003;83.8277;31.0007;60.7191;	0.851919;0.962441;0.827791;0.793231;0.448607;0.771522;0.510145;0;0.702307;0.504782;0.525218;0.57854;	9056	0.437883	0	0	0	0	1	0.946136	0.937557	0.945521	0.938139
Sample-WM3-Chip_run-702_60 SPD_1-23-2024	Q2TL32	Q2TL32;A0A0G2JU89;F1LQI5	UBR4_RAT	Ubr4	9507.78	5680.73	4932.21	9507.78	5680.73	4932.21	4855.75	TINLYYNNR	TINLYYNNR	TINLYYNNR2	2	0.000227829	0.00540106	0.000449554	0.000588928	0.000515464	0.000312012	0.000576037	0	1	2107.5	1140.33	1886.73		3495.12	0.866246	720167	714836	725498	212127	727255	207477	E3 ubiquitin-protein ligase UBR4	0	0	0.875839	3904.1	330186	0.54535	0.578449	0.939576	0.996613	0	-10000000	629.017;766.023;800.024;156.005;416.012;167.005;594.018;39.0013;29.0007;126.003;92.0028;26.0007;	629.017;766.023;712.461;156.005;413.839;146.613;112.721;39.0013;10.8718;36.1948;0;26.0007;	0.743673;0.981498;0.850548;0.843068;0.886393;0.722811;0.592851;0.5308;0.350988;0.249341;0.101553;0.509603;	8902	0.939576	0	0	0	0.994599	1	0.937604	0.937557	0.94337	0.93132
Sample-GL2-Chip_run-695_60 SPD_1-23-2024	Q66HC9	Q66HC9;A6HKI7	DNAI2_RAT	Dnai2	1885.07	915219	915219	1885.07	915219	915219	915219	TINVFRDPQEIKR	TINVFRDPQEIKR	TINVFRDPQEIKR3	3	9.55429	0.00347658	0.000100388	0.000534188	0.000538793	0.00140878	0.000564972	0	1	1885.07	915219	1586.92		2449.81	0.928822	684309	678976	689639	15821	696543	148733	Dynein axonemal intermediate chain 2	0	0	0.0524866	2910.07	265646	0.348239	1	0	0.99781	0	-10000000	1256.03;1414.04;448.01;204.005;32544.9;163.005;0;400.01;330.01;102.002;240.005;304.01;	1256.03;138.26;437.555;191.482;20997.3;81.1454;0;212.525;188.958;76.3689;88.0699;304.01;	0.949033;0.314866;0.904614;0.851563;0.607698;0.512618;0;0.614529;0.516277;0.717547;0.491152;0.892366;	8457	0	0	0	0	0.996523	1	0.849583	0.85016	0.851003	0.852273
Sample-GL1-Chip_run-694_60 SPD_1-23-2024	Q66HC9	Q66HC9;A6HKI7	DNAI2_RAT	Dnai2	1701.97	1076.88	1076.88	1701.97	1076.88	1076.88	1076.88	TINVFRDPQEIKR	TINVFRDPQEIKR	TINVFRDPQEIKR3	3	0.00597522	0.228018	0.000100388	0.0315135	0.037202	0.00140878	0.0390278	0	1	1701.97	1076.88	1536.29		7268.38	0.940499	663029	657698	668359	15821	671483	15489	Dynein axonemal intermediate chain 2	0	0	0.369583	8052.23	19057	0.515816	1	0	0.877751	0	-10000000	1295.03;72.0021;106.003;326.008;93.0026;259.007;459.011;188.004;58.0011;109.003;189.005;129.003;	1295.03;72.0021;80.9274;326.008;48.3769;259.007;457.575;35.8683;58.0011;74.1312;165.905;58.6385;	0.961861;0.590341;0.69481;0.916626;0.497048;0.891647;0.789557;0.395611;0.590341;0.611;0.881732;0.440535;	8193	0	0	0	0	0	1	0.836563	0.85016	0.849413	0.844322
Sample-ML2-Chip_run-698_60 SPD_1-23-2024	P09215	A0A8I5ZVA4;P09215;A0A140UHX0;A6KG32;D4A0U0	KPCD_RAT	Prkcd	11247.4	4150.03	3847.65	11247.4	4150.03	3847.65	3847.65	TINWNLLEK	TINWNLLEK	TINWNLLEK2	2	0.00189527	0.0762749	0.000915129	0.000589275	0.000421763	0.000312012	0.000469925	0	1	4549.15	1733	3929.45		10236	0.939043	128891	128358	129425	611944	127494	621314	Protein kinase C delta type	0	0	0.982668	11850.3	271974	0.344572	0.96715	137537	0.953451	0	-10000000	2934.1;720.019;895.026;381.01;244.008;202.006;106.003;25.0006;197.006;186.005;295.009;334.011;	2934.1;720.019;895.026;257.583;244.008;134.591;80.0048;0;181.085;46.5524;278.594;232.887;	0.960094;0.953801;0.858162;0.616431;0.946827;0.635095;0.589619;0.0809845;0.919788;0.523362;0.866798;0.73624;	15940	137537	0	0	0	0.923725	1	0.922386	0.917301	0.927425	0.911448
Sample-ML3-Chip_run-699_60 SPD_1-23-2024	P09215	A0A8I5ZVA4;P09215;A0A140UHX0;A6KG32;D4A0U0	KPCD_RAT	Prkcd	9050.65	3126.76	3450.42	9050.65	3126.76	3450.42	3450.42	TINWNLLEK	TINWNLLEK	TINWNLLEK2	2	0.00074797	0.0135816	0.000915129	0.000538793	0.000399042	0.000312012	0.000442087	0	1	4737.46	1723.88	3969.38		8946.23	0.915134	129602	129068	130135	611944	128387	619794	Protein kinase C delta type	0	0	0.9865	10677.3	288723	0.490392	0.994669	0.951621	0.991275	0	-10000000	2635.07;524.016;1619.04;321.007;233.007;273.009;90.0026;59.0013;166.005;205.006;388.012;219.008;	2635.07;524.016;1578.38;321.007;205.931;258.103;47.8296;59.0013;105.052;173.806;165.324;191.834;	0.965111;0.79713;0.870874;0.876475;0.811177;0.779311;0.427026;0.687561;0.57969;0.859102;0.447611;0.794402;	16028	0.951621	0	0	0	0.986418	1	0.923958	0.917301	0.928812	0.912289
Sample-ML1-Chip_run-697_60 SPD_1-23-2024	P09215	A0A8I5ZVA4;P09215;A0A140UHX0;A6KG32;D4A0U0	KPCD_RAT	Prkcd	7659.28	2881.06	2807.24	7659.28	2881.06	2807.24	2807.24	TINWNLLEK	TINWNLLEK	TINWNLLEK2	2	0.000515484	0.00791855	0.000915129	0.00063857	0.000420168	0.000312012	0.000464468	0	1	3603.11	1448.61	3028.51		8267.68	0.909064	12801	127476	128543	611944	127016	620744	Protein kinase C delta type	0	0	0.98092	9836.29	341499	0.244152	0.982382	0.458233	0.995037	0	-10000000	2175.07;471.014;962.032;280.008;205.007;113.004;92.0028;24.0006;248.007;113.004;409.011;271.008;	2175.07;466.006;962.032;248.509;174.619;113.004;0;0;194.255;0;271.869;246.289;	0.992438;0.886383;0.73155;0.863342;0.802623;0.769265;0.285908;0.202473;0.76302;0.251105;0.708528;0.874192;	15830	0.458233	0	0	0	0.992081	1	0.923021	0.917301	0.926125	0.912133
Sample-GL2-Chip_run-695_60 SPD_1-23-2024	P09215	A0A8I5ZVA4;P09215;A0A140UHX0;A6KG32;D4A0U0	KPCD_RAT	Prkcd	3966.15	1862.96	1974.59	3966.15	1862.96	1974.59	1974.59	TINWNLLEK	TINWNLLEK	TINWNLLEK2	2	0.00321241	0.133818	0.000915129	0.000534188	0.000538793	0.000312012	0.000564972	0	1	2036.43	1075.45	1864.76		4602.43	0.912396	130658	130125	131191	611944	129196	622688	Protein kinase C delta type	0	0	0.990744	5026.14	214765	0.677844	0.990066	0.620607	0.922116	0	-10000000	871.023;313.01;917.023;224.006;114.004;126.004;73.0027;43.0013;177.006;211.006;375.01;238.008;	871.023;263.035;902.373;166.469;42.6268;58.1767;0;15.3227;110.02;108.003;307.841;137.708;	0.949692;0.803448;0.908153;0.785563;0.469428;0.546972;0.141265;0.418493;0.611369;0.627137;0.800603;0.604674;	16160	0.620607	0	0	0	0	1	0.91875	0.917301	0.923379	0.911095
Sample-ML2-Chip_run-698_60 SPD_1-23-2024	Q63357	Q63357;A0A8I6GJN3;A6HHC1	MYO1D_RAT	Myo1d	7959.24	3011.58	2728.89	7959.24	3011.58	2728.89	2720.23	TIPASDLPQVR	TIPASDLPQVR	TIPASDLPQVR2	2	0.000603569	0.0108942	8.19538	0.000589275	0.000421763	0.000312012	0.000469925	0	1	7959.24	3011.58	6828.54		6975.22	0.983378	810973	805638	816304	275102	820832	26.58	Unconventional myosin-Id	0	0	0	8130.21	247141	0.297492	0.921244	0.328937	0.993075	0	-10000000	6100.19;832.026;1027.03;1954.05;392.012;298.008;430.011;406.013;120.004;356.011;231.008;135.004;	6100.19;832.026;1027.03;1868.78;392.012;243.78;399.613;383.494;0;234.63;162.609;44.1131;	0.992262;0.942748;0.963525;0.849638;0.815458;0.806872;0.912156;0.896886;0.404258;0.722194;0.631643;0.53434;	10024	0.328937	0	0	0	0.989106	1	0.939583	0.930411	0.942125	0.928751
Sample-WM1-Chip_run-700_60 SPD_1-23-2024	Q63357	Q63357;A0A8I6GJN3;A6HHC1	MYO1D_RAT	Myo1d	60018.7	33022.7	30906.2	60018.7	33022.7	30906.2	31298.2	TIPASDLPQVR	TIPASDLPQVR	TIPASDLPQVR2	2	0.61061	0.61061	8.19538	0.000630915	0.000506329	0.000312012	0.000571755	0	1	60018.7	33022.7	55612.2		47996.7	0.994806	819648	814318	82498	275102	828872	267715	Unconventional myosin-Id	0	0	0.979708	51799.9	506551	0.591721	1	0.182046	0.999962	0	-10000000	39156.1;11228.3;9634.28;7676.25;5283.14;2571.08;1513.05;378.01;169.005;405.012;303.009;178.005;	39156.1;11228.3;9634.28;7676.25;5283.14;2571.08;1513.05;327.898;169.005;312.439;214.465;178.005;	0.997652;0.992627;0.985776;0.978641;0.981834;0.960563;0.967259;0.804191;0.693496;0.670115;0.7834;0.676429;	10134	0.182046	0	0	0	0.999939	1	0.934792	0.930411	0.938023	0.927575
Sample-ML1-Chip_run-697_60 SPD_1-23-2024	Q63357	Q63357;A0A8I6GJN3;A6HHC1	MYO1D_RAT	Myo1d	18014.5	6986.83	5787.2	18014.5	6986.83	5787.2	5777.88	TIPASDLPQVR	TIPASDLPQVR	TIPASDLPQVR2	2	0.000515484	0.00758223	8.19538	0.00063857	0.000420168	0.000312012	0.000464468	0	1	18014.5	6986.83	14606.9		12586.2	0.98786	795042	789711	800373	275102	803039	267827	Unconventional myosin-Id	0	0	0.809404	15522.5	283351	0.543964	0.854211	0.339016	0.995246	0	-10000000	12240.3;2885.09;2889.08;4089.1;1080.03;385.014;360.011;289.009;123.004;290.01;263.007;138.005;	12240.3;2885.09;2889.08;4089.1;1080.03;343.549;302.367;289.009;123.004;276.864;263.007;138.005;	0.997481;0.970761;0.964173;0.873614;0.906432;0.803985;0.703433;0.926064;0.618048;0.860021;0.923949;0.662805;	9826	0.339016	0	0	0	0.992418	1	0.938542	0.930411	0.941439	0.928534
Sample-GL2-Chip_run-695_60 SPD_1-23-2024	Q63357	Q63357;A0A8I6GJN3;A6HHC1	MYO1D_RAT	Myo1d	7964.28	3535.12	2980.41	7964.28	3535.12	2980.41	2983.34	TIPASDLPQVR	TIPASDLPQVR	TIPASDLPQVR2	2	0.61885	0.00161932	8.19538	0.000534188	0.000391389	0.000312012	0.000432339	0	1	7964.28	3535.12	6129.65		7597.34	0.930367	82685	821517	832181	275102	838249	264738	Unconventional myosin-Id	0	0	0	9871.26	254263	0.656944	0.962987	0.27664	0.998979	0	-10000000	5652.2;1322.04;990.034;2380.07;686.021;468.015;367.01;306.009;118.003;239.009;200.005;155.005;	5652.21;1322.04;990.034;2048.2;686.021;468.015;367.01;266.859;118.003;239.009;113.531;155.005;	0.945938;0.853763;0.943764;0.760449;0.927299;0.885539;0.837008;0.74099;0.597349;0.812259;0.638877;0.832745;	10222	0.27664	0	0	0	0.998381	1	0.93625	0.930411	0.939812	0.928411
Sample-GL3-Chip_run-696_60 SPD_1-23-2024	Q63357	Q63357;A0A8I6GJN3;A6HHC1	MYO1D_RAT	Myo1d	9318.27	4821.03	3201.28	9318.27	4821.03	3201.28	3204.09	TIPASDLPQVR	TIPASDLPQVR	TIPASDLPQVR2	2	0.000887311	0.0206774	8.19538	0.000652742	0.000440529	0.000312012	0.000486145	0	1	9318.27	4821.03	7867.11		8239.42	0.980756	818032	8127	823363	275102	819931	273702	Unconventional myosin-Id	0	0	0.783456	9759.26	249697	0.310203	0.788292	0.287727	0.987481	0	-10000000	6886.19;1009.03;1423.05;3079.09;533.016;475.011;404.011;317.011;157.005;453.015;387.01;112.004;	6886.19;1009.03;1423.05;3079.09;432.182;475.011;387.667;243.194;157.005;291.773;322.229;88.6555;	0.999084;0.890418;0.956117;0.881496;0.774116;0.842054;0.879177;0.804814;0.597078;0.711298;0.799217;0.545207;	10112	0.287727	0	0	0	0.979323	1	0.93625	0.930411	0.939938	0.927695
Sample-WM2-Chip_run-701_60 SPD_1-23-2024	Q63357	Q63357;A0A8I6GJN3;A6HHC1	MYO1D_RAT	Myo1d	63675.7	36624.5	30281.5	63675.7	36624.5	30281.5	30474	TIPASDLPQVR	TIPASDLPQVR	TIPASDLPQVR2	2	7.55801	0.000425769	8.19538	0.000598444	0.000499002	0.000312012	0.000557414	0	1	63675.7	36624.5	58992.1		50690.3	0.993106	800305	794974	805636	275102	80587	268172	Unconventional myosin-Id	0	0	0.99354	54714.9	610569	0.619429	1	0.017679	0.999735	172669	0.426578	42119.1;11439.3;10117.3;7859.22;5890.18;2556.07;1534.05;425.012;93.0026;251.008;247.009;54.0014;	42119.1;11439.3;10117.3;7859.22;5890.18;2556.07;1534.05;425.012;93.0026;251.008;247.009;0;	0.998224;0.98659;0.979167;0.972223;0.990225;0.974904;0.936007;0.896886;0.701388;0.813917;0.746884;0.373863;	9892	0.017679	0	0	0	0.999574	1	0.934792	0.930411	0.938516	0.92864
Sample-GL1-Chip_run-694_60 SPD_1-23-2024	Q63357	Q63357;A0A8I6GJN3;A6HHC1	MYO1D_RAT	Myo1d	8189.28	5161.1	3732.87	8189.28	5161.1	3732.87	3580.69	TIPASDLPQVR	TIPASDLPQVR	TIPASDLPQVR2	2	0.000366339	0.0048437	8.19538	0.000702741	0.000431965	0.000312012	0.000481232	0	1	8189.28	5161.1	7362.85		9368.73	0.970826	81801	812679	82334	275102	82126	271414	Unconventional myosin-Id	0	0	0.655942	10420.3	188732	0.526035	0.855438	0.28146	0.99705	0	-10000000	6140.21;997.027;1052.04;2948.09;437.014;346.011;271.009;279.009;276.008;610.022;246.008;82.0026;	6140.21;997.027;1052.04;2948.09;437.014;346.011;235.832;278.744;229.225;610.022;219.612;82.0026;	0.993761;0.904423;0.8999;0.796201;0.833814;0.930581;0.798151;0.757292;0.702062;0.709656;0.730113;0.534753;	10112	0.28146	0	0	0	0.995156	1	0.9325	0.930411	0.938402	0.92495
Sample-WM3-Chip_run-702_60 SPD_1-23-2024	Q63357	Q63357;A0A8I6GJN3;A6HHC1	MYO1D_RAT	Myo1d	62528.6	33478.7	30040	62528.6	33478.7	30040	30195.1	TIPASDLPQVR	TIPASDLPQVR	TIPASDLPQVR2	2	0.000182	0.000702807	8.19538	0.000588928	0.000515464	0.000312012	0.000576037	0	1	62528.6	33478.7	55391.9		50115.9	0.993358	796601	791266	801931	275102	804811	266317	Unconventional myosin-Id	0	0	0.990694	56572.9	54558	0.64654	1	0.0408758	0.999558	0	-10000000	41983.1;10775.3;9770.24;7066.24;5299.17;2958.09;1742.05;335.009;216.007;332.01;235.007;212.008;	41983.1;10775.3;9770.24;7066.24;5299.17;2958.1;1742.05;335.009;166.493;332.009;235.007;131.656;	0.998362;0.988433;0.977287;0.962139;0.956813;0.94759;0.956035;0.906634;0.762797;0.804049;0.890202;0.701078;	9848	0.0408758	0	0	0	0.999297	1	0.934583	0.930411	0.937962	0.928466
Sample-ML2-Chip_run-698_60 SPD_1-23-2024	A6IAS3	A0A8I6AR12;D4AC23;A6IAS3	A6IAS3_RAT	rCG_55994	47006.4	17545	19029.3	47006.4	17545	19029.3		TIPGKQQLLIGAYAK	TIPGKQQLLIGAYAK	TIPGKQQLLIGAYAK2	2	0.00065852	0.0135995	4.81634	1	0.000421763	0.000312012	0.000469925	0	0	17722.4	6669.16	15121.8		15179.3	0.98719	876556	871225	881887	342051	905667	31925	T-complex protein 1 subunit eta	0	0	0.98055	17789.8	185993	0.728512	1	0	0.99137	0	-10000000	17047.8;30.001;256.01;94.0049;519.024;30.001;106.005;130.005;25.001;141.006;137.007;28.001;	17047.8;30.001;227.998;74.1633;446.562;30.001;106.005;0;0;99.8696;137.007;0;	0.997134;0.42992;0.671422;0.681254;0.768801;0.42992;0.694726;0.532325;0.376102;0.566287;0.751365;0.269503;	10837	0	0	0	0	0.986401	1	11426	112407	113702	112886
Sample-WM1-Chip_run-700_60 SPD_1-23-2024	A6IAS3	A0A8I6AR12;D4AC23;A6IAS3	A6IAS3_RAT	rCG_55994	40604.2	22958	19755	40604.2	22958	19755		TIPGKQQLLIGAYAK	TIPGKQQLLIGAYAK	TIPGKQQLLIGAYAK2	2	0.000458269	0.00461667	4.81634	1	0.000506329	0.000312012	0.000571755	0	0	7373.01	4193.67	7062.38		8334.84	0.986888	885229	879897	89056	342051	913434	319966	T-complex protein 1 subunit eta	0	0	0.965121	8701.44	206299	0.763741	1	0	0.997111	0	-10000000	7080.34;57.002;149.007;91.0039;158.007;0;24.001;62.0029;29.001;65.0028;85.0038;0;	7080.34;39.9317;149.007;77.6349;143.658;0;24.001;62.0029;23.6689;65.0028;85.0038;0;	0.995829;0.470197;0.869393;0.596324;0.668134;0;0.463164;0.568682;0.405717;0.568455;0.592359;0;	10947	0	0	0	0	0.995383	1	113521	112407	11333	112447
Sample-ML3-Chip_run-699_60 SPD_1-23-2024	A6IAS3	A0A8I6AR12;D4AC23;A6IAS3	A6IAS3_RAT	rCG_55994	52945.8	19303.6	18810.3	52945.8	19303.6	18810.3		TIPGKQQLLIGAYAK	TIPGKQQLLIGAYAK	TIPGKQQLLIGAYAK2	2	4.98355	0.000843109	4.81634	1	0.000399042	0.000312012	0.000442087	0	0	14113.6	4893.4	11267.5		12027.6	0.990906	883623	878291	888955	342051	910181	321971	T-complex protein 1 subunit eta	0	0	0.98232	15065.7	211325	0.744696	1	0	0.999454	0	-10000000	13626.6;188.008;359.015;128.006;128.006;30.001;86.004;257.01;50.002;193.008;124.006;37.002;	13626.6;175.484;359.015;128.006;128.006;0;86.004;257.01;0;144.472;114.713;0;	0.994378;0.807045;0.94023;0.732352;0.763501;0.418738;0.590574;0.739336;0.294047;0.684108;0.712367;0.39953;	10925	0	0	0	0	0.999157	1	114635	112407	113642	113216
Sample-ML1-Chip_run-697_60 SPD_1-23-2024	A6IAS3	A0A8I6AR12;D4AC23;A6IAS3	A6IAS3_RAT	rCG_55994	42525.4	18726.5	19484.8	42525.4	18726.5	19484.8		TIPGKQQLLIGAYAK	TIPGKQQLLIGAYAK	TIPGKQQLLIGAYAK2	2	4.81634	4.81634	4.81634	1	0.000420168	0.000312012	0.000464468	0	0	23690	9253.47	19345.6		19605.4	0.992333	86418	858849	869511	342051	893386	321435	T-complex protein 1 subunit eta	0	0	0.97371	24008.1	194047	0.732898	1	0	0.99997	0	-10000000	22964;93.0039;382.019;179.006;344.017;154.007;189.009;233.011;86.0039;48.0019;167.007;29.001;	22964;93.0039;382.019;103.555;344.017;98.5565;189.009;233.011;86.0039;0;155.801;27.6317;	0.996861;0.712727;0.944815;0.74641;0.742815;0.675222;0.834623;0.884851;0.596736;0.381077;0.70142;0.416173;	10683	0	0	0	0	0.999952	1	114042	112407	11375	112648
Sample-GL2-Chip_run-695_60 SPD_1-23-2024	A6IAS3	A0A8I6AR12;D4AC23;A6IAS3	A6IAS3_RAT	rCG_55994	44330.5	20870.2	23089.5	44330.5	20870.2	23089.5		TIPGKQQLLIGAYAK	TIPGKQQLLIGAYAK	TIPGKQQLLIGAYAK2	2	9.55429	0.00430781	4.81634	1	0.000391389	0.000312012	0.000432339	0	0	23060.7	10850.3	18813.6		18697.9	0.990409	897769	892437	9031	342051	922795	325419	T-complex protein 1 subunit eta	0	0	0.970536	22918.9	162125	0.754781	1	0	0.997288	0	-10000000	22208.8;71.003;482.023;114.006;550.024;35.002;61.003;382.016;139.007;63.003;159.007;61.003;	22208.8;67.8673;301.832;114.006;550.024;0;61.003;382.016;139.007;38.9041;159.007;0;	0.997773;0.551415;0.67546;0.708288;0.865927;0.305713;0.620727;0.893613;0.796808;0.482231;0.626365;0.510864;	11101	0	0	0	0	0.995692	1	114417	112407	113604	113037
Sample-GL3-Chip_run-696_60 SPD_1-23-2024	A6IAS3	A0A8I6AR12;D4AC23;A6IAS3	A6IAS3_RAT	rCG_55994	36172.1	20012.4	22315.9	36172.1	20012.4	22315.9		TIPGKQQLLIGAYAK	TIPGKQQLLIGAYAK	TIPGKQQLLIGAYAK2	2	0.000364348	0.00484839	4.81634	1	0.000440529	0.000312012	0.000486145	0	0	21635.9	11255.7	18367.3		17942	0.989567	883608	878277	88894	342051	908494	324162	T-complex protein 1 subunit eta	0	0	0.990008	21134.9	164343	0.744711	1	0	0.997036	0	-10000000	20673.8;85.0039;610.028;139.007;352.016;57.002;106.005;169.008;0;60.0019;223.01;33.002;	20673.8;85.0039;610.028;103.61;352.016;57.002;105.574;151.647;0;60.0019;223.01;0;	0.998387;0.678773;0.865173;0.720012;0.687101;0.546514;0.627516;0.789874;0;0.415338;0.730986;0.393598;	10925	0	0	0	0	0.995152	1	114146	112407	113509	112856
Sample-WM2-Chip_run-701_60 SPD_1-23-2024	A6IAS3	A0A8I6AR12;D4AC23;A6IAS3	A6IAS3_RAT	rCG_55994	36064.1	21439.5	20444.2	36064.1	21439.5	20444.2		TIPGKQQLLIGAYAK	TIPGKQQLLIGAYAK	TIPGKQQLLIGAYAK2	2	0.000140203	0.00295315	4.81634	1	0.000499002	0.000312012	0.000557414	0	0	13778.4	9200.88	14820.1		16340.3	0.989673	865884	860552	871215	342051	89282	320553	T-complex protein 1 subunit eta	0	0	0.982534	15191.7	152597	0.738267	1	0	0.998164	0	-10000000	13287.6;25.001;331.015;102.005;167.008;24.001;95.0039;174.007;27.001;137.008;288.015;0;	13287.6;25.001;331.015;0;159.746;24.001;95.0039;174.007;22.9522;86.2612;288.015;0;	0.998699;0.436979;0.796243;0.574728;0.639762;0.436979;0.689469;0.78156;0.402623;0.624794;0.826697;0;	10705	0	0	0	0	0.997047	1	11349	112407	113158	112453
Sample-GL1-Chip_run-694_60 SPD_1-23-2024	A6IAS3	A0A8I6AR12;D4AC23;A6IAS3	A6IAS3_RAT	rCG_55994	29582.9	19746	21210.4	29582.9	19746	21210.4		TIPGKQQLLIGAYAK	TIPGKQQLLIGAYAK	TIPGKQQLLIGAYAK2	2	0.000168449	0.000475077	4.81634	1	0.000431965	0.000312012	0.000481232	0	0	17536.1	11505	16413		16415.5	0.990947	888931	883594	894266	342051	910927	325895	T-complex protein 1 subunit eta	0	0	0.977128	17538.8	174159	0.738045	1	0	0.99971	0	-10000000	16925.8;25.001;486.019;80.0029;130.006;54.002;140.007;238.01;93.004;96.0039;162.008;25.001;	16925.8;25.001;486.019;70.5822;124.271;43.0991;140.007;238.01;76.8552;96.0039;89.9389;25.001;	0.998256;0.443787;0.850374;0.658475;0.545235;0.506227;0.753311;0.81179;0.643985;0.69571;0.599537;0.443787;	10991	0	0	0	0	0.999525	1	114854	112407	113701	1134
Sample-WM3-Chip_run-702_60 SPD_1-23-2024	A6IAS3	A0A8I6AR12;D4AC23;A6IAS3	A6IAS3_RAT	rCG_55994	39729.1	20976.5	19726.7	39729.1	20976.5	19726.7		TIPGKQQLLIGAYAK	TIPGKQQLLIGAYAK	TIPGKQQLLIGAYAK2	2	0.00263994	0.0971559	4.81634	1	0.000515464	0.000312012	0.000576037	0	0	8001.32	5075.56	8397.71		8991.78	0.986911	862188	856856	867519	342051	893445	317726	T-complex protein 1 subunit eta	0	0	0.962092	8567.34	16398	0.746325	1	0	0.942389	0	-10000000	7719.37;0;179.01;0;133.006;0;108.005;70.0039;0;37.002;63.0019;0;	7719.37;0;179.01;0;102.937;0;108.005;0;0;0;0;0;	0.995497;0;0.80783;0;0.654434;0;0.717187;0.435013;0;0.405502;0.300774;0;	10661	0	0	0	0	0.902844	1	11326	112407	113243	112279
Sample-ML1-Chip_run-697_60 SPD_1-23-2024	A6IAS3	A0A8I6AR12;D4AC23;A6IAS3	A6IAS3_RAT	rCG_55994	42525.4	18726.5	19484.8	42525.4	18726.5	19484.8		TIPGKQQLLIGAYAK	TIPGKQQLLIGAYAK	TIPGKQQLLIGAYAK3	3	0.000639434	0.0145166	2.36245	1	0.000420168	0.000312012	0.000464468	0	0	6317.17	2455.36	5133.25		12721.4	0.976239	864002	858671	869333	342051	893386	321291	T-complex protein 1 subunit eta	0	0	0.665518	15655.4	199492	0.548051	1	0	0.990938	0	-10000000	4028.1;1883.05;1465.04;406.012;413.011;318.008;52.0012;33.0012;1446.04;103.002;384.009;141.003;	4028.1;1883.05;1465.04;406.012;413.011;285.748;0;33.0012;529.261;95.4227;384.009;141.003;	0.982334;0.963413;0.968612;0.975256;0.798778;0.796399;0.357356;0.472621;0.60621;0.576554;0.893385;0.740495;	10679	0	0	0	0	0.985483	1	0.882292	0.880853	0.889274	0.875775
Sample-GL3-Chip_run-696_60 SPD_1-23-2024	A6IAS3	A0A8I6AR12;D4AC23;A6IAS3	A6IAS3_RAT	rCG_55994	36172.1	20012.4	22315.9	36172.1	20012.4	22315.9		TIPGKQQLLIGAYAK	TIPGKQQLLIGAYAK	TIPGKQQLLIGAYAK3	3	2.36245	2.36245	2.36245	1	0.000440529	0.000312012	0.000486145	0	0	8837.7	4638.51	7569.26		21338.8	0.949626	881653	876322	886985	342051	908494	322342	T-complex protein 1 subunit eta	0	0	0.988252	24914.7	261311	0.365972	1	0.382994	0.999986	0	-10000000	6012.17;2197.07;1887.05;715.018;679.019;307.009;202.005;120.004;2219.06;60.0011;486.015;97.0031;	6012.17;2158.01;1887.05;667.517;624.901;236.119;202.005;120.004;2219.06;60.0011;486.015;91.4579;	0.993226;0.866912;0.979451;0.824338;0.862637;0.70247;0.740582;0.614201;0.835125;0.490241;0.946977;0.672256;	10899	0.382994	0	0	0	0.999976	1	0.878958	0.880853	0.884942	0.87667
Sample-WM2-Chip_run-701_60 SPD_1-23-2024	A6IAS3	A0A8I6AR12;D4AC23;A6IAS3	A6IAS3_RAT	rCG_55994	36064.1	21439.5	20444.2	36064.1	21439.5	20444.2		TIPGKQQLLIGAYAK	TIPGKQQLLIGAYAK	TIPGKQQLLIGAYAK3	3	0.000283302	0.00700863	2.36245	1	0.000499002	0.000312012	0.000557414	0	0	3623.68	2368.72	3815.36		12031.7	0.932097	865706	860374	871037	342051	89282	320409	T-complex protein 1 subunit eta	0	0	0.788569	11427.3	188285	0.216397	1	0.149269	0.995654	0	-10000000	2510.07;1007.03;1571.04;416.01;337.008;224.006;125.004;25.0006;985.032;47.0011;305.01;29.0006;	2510.07;697.602;1002.18;416.01;326.013;223.138;97.8219;25.0006;322.41;0;247.489;0;	0.993184;0.744367;0.684032;0.878322;0.740816;0.943093;0.675685;0.524133;0.502521;0.396016;0.786028;0.312146;	10701	0.149269	0	0	0	0.992991	1	0.883333	0.880853	0.885498	0.879643
Sample-GL1-Chip_run-694_60 SPD_1-23-2024	A6IAS3	A0A8I6AR12;D4AC23;A6IAS3	A6IAS3_RAT	rCG_55994	29582.9	19746	21210.4	29582.9	19746	21210.4		TIPGKQQLLIGAYAK	TIPGKQQLLIGAYAK	TIPGKQQLLIGAYAK3	3	5.62101	5.62101	2.36245	1	0.000431965	0.000312012	0.000481232	0	0	7565.21	4963.32	7080.7		19941.9	0.976186	888753	883416	894088	342051	910927	325745	T-complex protein 1 subunit eta	0	0	0.958909	21306.4	298033	0.379765	1	0.342941	0.999966	0	-10000000	5241.15;1896.05;1988.05;428.01;352.009;360.01;86.0023;142.003;2171.06;83.0017;290.009;140.005;	5241.15;1896.05;1988.05;428.01;352.009;360.01;86.0023;142.003;2171.06;83.0017;290.009;107.376;	0.99094;0.939496;0.940237;0.958048;0.940493;0.694991;0.587664;0.73907;0.883763;0.676078;0.774898;0.727575;	10987	0.342941	0	0	0	0.999944	1	0.874896	0.880853	0.885007	0.873719
Sample-WM3-Chip_run-702_60 SPD_1-23-2024	A6IAS3	A0A8I6AR12;D4AC23;A6IAS3	A6IAS3_RAT	rCG_55994	39729.1	20976.5	19726.7	39729.1	20976.5	19726.7		TIPGKQQLLIGAYAK	TIPGKQQLLIGAYAK	TIPGKQQLLIGAYAK3	3	0.00440788	0.148414	2.36245	1	0.000515464	0.000312012	0.000576037	0	0	2800.84	1668.49	2760.58		8071.48	0.925925	865565	860233	870896	342051	893445	320712	T-complex protein 1 subunit eta	0	0	0.635981	8189.19	123494	0.253579	1	0	0.91459	0	-10000000	1937.04;882.022;1306.03;162.005;195.006;195.006;112.003;96.0023;1198.04;25.0006;285.009;39.0013;	1937.04;795.007;478.331;68.7927;127.535;167.593;112.003;96.0023;400.773;0;209.992;0;	0.981514;0.825877;0.508406;0.516888;0.523111;0.75167;0.802033;0.684094;0.496412;0.269352;0.715083;0.346719;	10701	0	0	0	0	0	1	0.881146	0.880853	0.884828	0.878159
Sample-ML2-Chip_run-698_60 SPD_1-23-2024	D4A3E1	D4A3E1;A6H9S8	D4A3E1_RAT	Hnrnpll	21036.3	7822.45	6738.72	21036.3	7822.45	6738.72		TIPGTALVEMGDEYAVER	TIPGTALVEMGDEYAVER	TIPGTALVEMGDEYAVER2	2	0.000353638	0.00325243	4.98355	1	0.000421763	0.000312012	0.000469925	0	0	18591.9	6482.03	14697.5		14092.8	0.986742	145208	144674	145741	691527	137205	764133	Heterogeneous nuclear ribonucleoprotein L-like	0	0	0.865432	17826.9	451266	0.58439	1	0	0.997923	0	-10000000	325.014;103.005;17766.9;500.023;285.015;60.0032;152.009;28.0011;212.012;203.011;152.007;406.019;	325.014;103.005;17766.9;500.023;285.015;30.8259;75.2038;28.0011;172.263;187.474;152.007;362.022;	0.789492;0.92519;0.99031;0.988182;0.857017;0.522286;0.570488;0.625612;0.793966;0.85258;0.945693;0.822883;	17960	0	0	0	0	0.996748	1	121438	119443	120304	12004
Sample-WM1-Chip_run-700_60 SPD_1-23-2024	D4A3E1	D4A3E1;A6H9S8	D4A3E1_RAT	Hnrnpll	9837.23	5436.71	4784.55	9837.23	5436.71	4784.55		TIPGTALVEMGDEYAVER	TIPGTALVEMGDEYAVER	TIPGTALVEMGDEYAVER2	2	0.00275157	0.10791	4.98355	1	0.000506329	0.000312012	0.000571755	0	0	9837.23	5436.71	9155.73		12654.7	0.985457	146075	145542	146608	691527	138232	763811	Heterogeneous nuclear ribonucleoprotein L-like	0	0	0.646214	13596.7	330268	0.484087	1	0	0.936563	0	-10000000	148.006;67.0044;9435.46;259.015;119.005;0;174.008;0;304.014;29.0011;40.0022;214.011;	148.006;16.8646;9435.46;253.764;119.005;0;51.6103;0;71.1912;29.0011;40.0022;214.011;	0.781634;0.366459;0.99131;0.886726;0.913304;0;0.375031;0;0.374621;0.597315;0.597315;0.798414;	18070	0	0	0	0	0	1	120594	119443	119862	119644
Sample-ML3-Chip_run-699_60 SPD_1-23-2024	D4A3E1	D4A3E1;A6H9S8	D4A3E1_RAT	Hnrnpll	20701	7950.42	7808.26	20701	7950.42	7808.26		TIPGTALVEMGDEYAVER	TIPGTALVEMGDEYAVER	TIPGTALVEMGDEYAVER2	2	4.98355	0.00120246	4.98355	1	0.000399042	0.000312012	0.000442087	0	0	20701	7950.42	18306.5		20162.7	0.986119	145918	145385	146451	691527	137947	764202	Heterogeneous nuclear ribonucleoprotein L-like	0	0	0.919376	22800.1	492983	0.309809	1	0	0.999221	0	-10000000	505.026;194.011;19477;719.041;149.008;37.0022;160.009;27.001;200.008;172.009;250.014;101.006;	505.026;194.011;19477;719.041;149.008;37.0022;67.5812;27.001;156.537;168.776;205.938;81.9279;	0.937;0.89177;0.992091;0.858842;0.921884;0.604712;0.420786;0.604712;0.74839;0.779054;0.76463;0.730138;	18048	0	0	0	0	0.998798	1	12101	119443	120282	119646
Sample-ML1-Chip_run-697_60 SPD_1-23-2024	D4A3E1	D4A3E1;A6H9S8	D4A3E1_RAT	Hnrnpll	21546.9	9050.99	7840.51	21546.9	9050.99	7840.51		TIPGTALVEMGDEYAVER	TIPGTALVEMGDEYAVER	TIPGTALVEMGDEYAVER2	2	0.000217738	0.00049644	4.98355	1	0.000420168	0.000312012	0.000464468	0	0	21546.9	9050.99	18922.3		16892	0.985815	14397	143437	144503	691527	136218	763276	Heterogeneous nuclear ribonucleoprotein L-like	0	0	0.940555	19235	440988	0.440422	1	0	0.999687	0	-10000000	317.012;113.005;20548.9;681.042;287.014;35.0022;214.011;0;304.016;243.012;107.005;169.008;	317.012;102.451;20548.9;681.042;227.825;35.0022;201.101;0;119.428;215.793;84.4214;87.3925;	0.943245;0.802108;0.986807;0.975701;0.721614;0.643445;0.842733;0;0.40088;0.838447;0.734842;0.555692;	17806	0	0	0	0	0.999504	1	120865	119443	120328	119516
Sample-GL2-Chip_run-695_60 SPD_1-23-2024	D4A3E1	D4A3E1;A6H9S8	D4A3E1_RAT	Hnrnpll	11550.5	6033.99	5021.81	11550.5	6033.99	5021.81		TIPGTALVEMGDEYAVER	TIPGTALVEMGDEYAVER	TIPGTALVEMGDEYAVER2	2	0.00674178	0.267058	4.98355	1	0.000391389	0.000312012	0.000432339	0	0	11550.5	6033.99	10462.5		12559.5	0.987372	146441	145908	146975	691527	138197	761865	Heterogeneous nuclear ribonucleoprotein L-like	0	0	0.646157	13865.6	272269	0.288571	1	0	0.855754	0	-10000000	209.009;72.0033;10967.5;374.017;96.0065;0;117.006;0;149.006;31.0011;165.009;163.009;	209.009;28.9344;10967.5;374.017;48.4579;0;117.006;0;93.2908;0;126.082;48.9104;	0.863008;0.397954;0.992469;0.907408;0.574187;0;0.899204;0;0.603674;0.226167;0.74064;0.501327;	18114	0	0	0	0	0	1	120865	119443	12035	11951
Sample-GL3-Chip_run-696_60 SPD_1-23-2024	D4A3E1	D4A3E1;A6H9S8	D4A3E1_RAT	Hnrnpll	17786.9	8789.12	6445.63	17786.9	8789.12	6445.63		TIPGTALVEMGDEYAVER	TIPGTALVEMGDEYAVER	TIPGTALVEMGDEYAVER2	2	0.00022273	0.00103555	4.98355	1	0.000440529	0.000312012	0.000486145	0	0	17786.9	8789.12	14342.4		15322.9	0.987019	145202	144668	145735	691527	137179	762422	Heterogeneous nuclear ribonucleoprotein L-like	0	0	0.872	19002.9	444453	0.374387	1	0	0.999366	0	-10000000	259.012;307.013;17136.8;391.018;288.013;27.0011;133.007;33.0022;174.01;158.007;190.008;216.012;	259.012;280.507;17136.8;391.018;286.464;0;123.95;27.8464;142.562;133.206;169.871;177.462;	0.897033;0.806382;0.990886;0.87717;0.923131;0.278534;0.85298;0.525842;0.749264;0.724008;0.869574;0.772316;	17960	0	0	0	0	0.998964	1	120885	119443	120233	11957
Sample-GL1-Chip_run-694_60 SPD_1-23-2024	D4A3E1	D4A3E1;A6H9S8	D4A3E1_RAT	Hnrnpll	15527.8	8884.59	6308.77	15527.8	8884.59	6308.77		TIPGTALVEMGDEYAVER	TIPGTALVEMGDEYAVER	TIPGTALVEMGDEYAVER2	2	0.00110817	0.0225559	4.98355	1	0.000431965	0.000312012	0.000481232	0	0	15527.8	8884.59	12674.8		13484.6	0.983923	145555	145022	146088	691527	13748	760008	Heterogeneous nuclear ribonucleoprotein L-like	0	0	0.846187	16519.9	411632	0.36924	1	0	0.98641	0	-10000000	322.017;112.005;14607.8;609.035;97.0043;28.0011;207.01;0;87.0043;121.005;232.012;185.011;	322.017;93.0648;14607.8;597.975;97.0043;0;150.125;0;87.0043;104.981;213.643;125.663;	0.864066;0.733676;0.989658;0.908378;0.873354;0.362784;0.716936;0;0.878796;0.719487;0.857242;0.615354;	18004	0	0	0	0	0.977444	1	12099	119443	120215	119692
Sample-WM3-Chip_run-702_60 SPD_1-23-2024	D4A3E1	D4A3E1;A6H9S8	D4A3E1_RAT	Hnrnpll	11537.5	5745.56	3349.67	11537.5	5745.56	3349.67		TIPGTALVEMGDEYAVER	TIPGTALVEMGDEYAVER	TIPGTALVEMGDEYAVER2	2	0.00606147	0.224312	4.98355	1	0.000515464	0.000312012	0.000576037	0	0	11537.5	5745.56	9506.26		11406.4	0.980701	143948	143415	144481	691527	135847	760523	Heterogeneous nuclear ribonucleoprotein L-like	0	0	0.612557	13843.6	333483	0.442225	1	0	0.876315	0	-10000000	264.013;0;10943.4;330.016;221.011;0;195.009;0;206.009;64.0032;106.005;96.0043;	264.013;0;10943.4;330.016;221.011;0;120.321;0;113.345;64.0032;102.82;53.4285;	0.969846;0;0.983574;0.894123;0.853248;0;0.607013;0;0.525555;0.78962;0.804736;0.531212;	17806	0	0	0	0	0	1	12024	119443	119804	119413
Sample-ML2-Chip_run-698_60 SPD_1-23-2024	D4A3E1	D4A3E1;A6H9S8	D4A3E1_RAT	Hnrnpll	21036.3	7822.45	6738.72	21036.3	7822.45	6738.72		TIPGTALVEM(UniMod:35)GDEYAVER	TIPGTALVEMGDEYAVER	TIPGTALVEM(UniMod:35)GDEYAVER2	2	0.00133338	0.0470866	0.000915129	1	0.000421763	0.000312012	0.000469925	0	0	21036.3	7822.45	17736.8		47254.8	0.99227	12212	121586	122653	514225	113926	572603	Heterogeneous nuclear ribonucleoprotein L-like	0	0	0.489416	56045.4	211689	0.398705	1	0	0.970743	0	-10000000	20605.9;329.019;91.0042;123.004;55.0022;60.0021;23.0011;120.005;100.005;157.007;0;167.008;	20605.9;307.379;91.0042;123.004;0;0;0;120.005;93.7881;157.007;0;0;	0.99739;0.735749;0.704287;0.775519;0.491377;0.50732;0.381608;0.689398;0.660874;0.847726;0;0.620243;	15103	0	0	0	0	0.952913	1	120365	119297	120173	118958
Sample-ML3-Chip_run-699_60 SPD_1-23-2024	D4A3E1	D4A3E1;A6H9S8	D4A3E1_RAT	Hnrnpll	20701	7950.42	7808.26	20701	7950.42	7808.26		TIPGTALVEM(UniMod:35)GDEYAVER	TIPGTALVEMGDEYAVER	TIPGTALVEM(UniMod:35)GDEYAVER2	2	0.00161084	0.0518233	0.000915129	1	0.000399042	0.000312012	0.000442087	0	0	19877.3	7203.31	16586.2		58309.5	0.992542	122651	122118	123185	514225	114715	570531	Heterogeneous nuclear ribonucleoprotein L-like	0	0	0.645686	69879.5	208688	0.383421	0.995543	0	0.967506	0	-10000000	19539.8;187.011;58.0021;242.012;102.005;88.0042;81.0043;265.012;98.0054;103.005;0;302.016;	19539.8;187.011;58.0021;150.483;102.005;56.9608;70.5801;244.702;0;103.005;0;302.016;	0.997608;0.695832;0.584164;0.703539;0.704887;0.558015;0.549679;0.817988;0.582852;0.663865;0;0.716315;	15169	0	0	0	0	0.948177	1	120385	119297	120152	119031
Sample-ML1-Chip_run-697_60 SPD_1-23-2024	D4A3E1	D4A3E1;A6H9S8	D4A3E1_RAT	Hnrnpll	21546.9	9050.99	7840.51	21546.9	9050.99	7840.51		TIPGTALVEM(UniMod:35)GDEYAVER	TIPGTALVEMGDEYAVER	TIPGTALVEM(UniMod:35)GDEYAVER2	2	0.00050325	0.00592008	0.000915129	1	0.000420168	0.000312012	0.000464468	0	0	19703	8149.37	17037.3		56169.6	0.96399	120882	120349	121416	514225	11285	567736	Heterogeneous nuclear ribonucleoprotein L-like	0	0	0.445384	64958	238427	0.271762	0.982051	0	0.996285	0	-10000000	19263.9;239.012;68.0043;273.015;174.009;70.0044;0;92.0043;172.008;95.0042;0;212.011;	19263.9;239.012;66.4061;200.088;169.323;44.5536;0;54.7682;82.4422;69.2565;0;0;	0.966346;0.945446;0.592584;0.759278;0.719227;0.442531;0;0.563533;0.697911;0.694291;0;0.485662;	14949	0	0	0	0	0.99408	1	120312	119297	120193	118964
Sample-GL3-Chip_run-696_60 SPD_1-23-2024	D4A3E1	D4A3E1;A6H9S8	D4A3E1_RAT	Hnrnpll	17786.9	8789.12	6445.63	17786.9	8789.12	6445.63		TIPGTALVEM(UniMod:35)GDEYAVER	TIPGTALVEMGDEYAVER	TIPGTALVEM(UniMod:35)GDEYAVER2	2	0.0029925	0.0872039	0.000915129	1	0.000440529	0.000312012	0.000486145	0	0	12596.6	6467.66	10554.1		24314.3	0.991947	12247	121936	123003	514225	114601	570751	Heterogeneous nuclear ribonucleoprotein L-like	0	0	0.26219	29019.6	21625	0.343063	1	0	0.949249	0	-10000000	12261.6;164.009;97.0053;171.01;146.006;64.0032;0;22.0011;0;98.0043;0;178.008;	12261.6;164.009;97.0053;171.01;112.203;0;0;22.0011;0;94.4739;0;177.641;	0.9973;0.87354;0.652976;0.721703;0.646056;0.544503;0;0.476944;0;0.64186;0;0.78668;	15147	0	0	0	0	0.912796	1	120125	119297	120104	118825
Sample-ML2-Chip_run-698_60 SPD_1-23-2024	P11884	P11884;A0A8I6AVL2;A6J1D5;F1LN88	ALDH2_RAT	Aldh2	48045.2	18046.7	16427.3	48045.2	18046.7	16427.3		TIPIDGDFFSYTR	TIPIDGDFFSYTR	TIPIDGDFFSYTR2	2	0.00227995	0.0926012	0.000100388	0.000589275	0.000421763	0.000312012	0.000469925	0	0	19834.8	6976.01	15817.6		19934.2	0.961375	148958	148425	149491	780823	146773	793077	Aldehyde dehydrogenase, mitochondrial	0	0	0.382767	24996.9	308116	0.337252	1	0.169462	0.944045	0	-10000000	17784.7;1439.05;611.023;483.019;472.016;262.011;259.01;600.024;200.008;383.015;190.009;180.007;	17784.7;1439.05;611.023;409.26;442.12;212.298;254.536;430.284;159.725;295.395;66.8987;142.967;	0.964104;0.960743;0.883425;0.862394;0.764771;0.723215;0.692059;0.6754;0.825088;0.77838;0.395495;0.639621;	18424	0.169462	0	0	0	0.907399	1	106011	104971	106377	104268
Sample-WM1-Chip_run-700_60 SPD_1-23-2024	P11884	P11884;A0A8I6AVL2;A6J1D5;F1LN88	ALDH2_RAT	Aldh2	39641.6	21900.8	15806.1	39641.6	21900.8	15806.1		TIPIDGDFFSYTR	TIPIDGDFFSYTR	TIPIDGDFFSYTR2	2	0.000703425	0.00713043	0.000100388	0.000630915	0.000506329	0.000312012	0.000571755	0	0	12471.5	6922.67	11658.2		17640.2	0.98641	149825	149292	150358	780823	147696	79385	Aldehyde dehydrogenase, mitochondrial	0	0	0.485342	18870.8	315886	0.266518	1	0.0127846	0.995544	0	-10000000	11774.4;439.019;258.011;282.013;327.013;329.015;271.011;482.018;245.009;228.008;198.007;44.0017;	11774.4;439.019;258.011;194.041;327.013;259.501;271.011;403.727;245.009;219.389;171.873;44.0017;	0.990973;0.910891;0.906679;0.615478;0.896937;0.645282;0.954733;0.775296;0.927888;0.662915;0.757154;0.530267;	18534	0.0127846	0	0	0	0.99287	1	106333	104971	105947	10515
Sample-ML3-Chip_run-699_60 SPD_1-23-2024	P11884	P11884;A0A8I6AVL2;A6J1D5;F1LN88	ALDH2_RAT	Aldh2	45138.7	17267.2	18245.4	45138.7	17267.2	18245.4		TIPIDGDFFSYTR	TIPIDGDFFSYTR	TIPIDGDFFSYTR2	2	0.00179835	0.0621972	0.000100388	0.000538793	0.000399042	0.000312012	0.000442087	0	0	27342.1	9915.61	22831.5		46361.1	0.971733	149669	149135	150202	780823	14746	793617	Aldehyde dehydrogenase, mitochondrial	0	0	0.491344	55520.2	394514	0.430793	1	0	0.961253	0	-10000000	23967;2500.09;875.035;733.03;770.036;379.016;450.016;707.029;214.008;314.013;64.0026;249.01;	23967;2500.09;875.035;733.03;770.036;379.016;398.702;707.029;148.919;314.013;0;237.441;	0.972001;0.980569;0.93914;0.862143;0.88122;0.802854;0.814334;0.921748;0.669095;0.894796;0.317534;0.785644;	18512	0	0	0	0	0.937803	1	106344	104971	10652	104518
Sample-ML1-Chip_run-697_60 SPD_1-23-2024	P11884	P11884;A0A8I6AVL2;A6J1D5;F1LN88	ALDH2_RAT	Aldh2	42523.2	17939.9	17429	42523.2	17939.9	17429		TIPIDGDFFSYTR	TIPIDGDFFSYTR	TIPIDGDFFSYTR2	2	0.00141716	0.0567823	0.000100388	0.00063857	0.000420168	0.000312012	0.000464468	0	0	17653.8	7473	15623.3		30198.6	0.987148	147543	14701	148076	780823	145633	792165	Aldehyde dehydrogenase, mitochondrial	0	0	0.628849	34123.3	372163	0.296355	1	0	0.965466	0	-10000000	15699.7;1579.07;375.017;434.015;358.015;213.009;248.01;334.014;200.008;279.01;124.005;280.01;	15699.7;1579.07;375.017;394.254;346.648;213.009;215.707;332.106;200.008;223.361;81.6752;84.8963;	0.992091;0.952344;0.926753;0.879934;0.8874;0.852866;0.79891;0.831838;0.908183;0.755429;0.535802;0.476273;	18248	0	0	0	0	0.943218	1	106042	104971	106334	104342
Sample-GL2-Chip_run-695_60 SPD_1-23-2024	P11884	P11884;A0A8I6AVL2;A6J1D5;F1LN88	ALDH2_RAT	Aldh2	118112	54275.1	62493.2	118112	54275.1	62493.2		TIPIDGDFFSYTR	TIPIDGDFFSYTR	TIPIDGDFFSYTR2	2	9.55429	0.00365283	0.000100388	0.000534188	0.000391389	0.000312012	0.000432339	0	0	69576.6	36127.4	62642.4		47529.8	0.993465	150547	150014	15108	780823	148214	791628	Aldehyde dehydrogenase, mitochondrial	0	0	0.744285	52791.2	550037	0.372885	1	0.356912	0.9977	0	-10000000	61440.3;5717.22;2419.09;1674.07;1080.04;437.018;894.031;1045.04;239.011;390.014;80.0025;484.018;	61440.3;5717.22;2419.09;1674.07;1080.04;437.018;894.031;1045.04;216.662;359.645;80.0025;484.018;	0.995551;0.982809;0.965658;0.940662;0.932089;0.843361;0.949281;0.958369;0.778971;0.837289;0.703523;0.940152;	18622	0.356912	0	0	0	0.996347	1	105385	104971	106303	103791
Sample-GL3-Chip_run-696_60 SPD_1-23-2024	P11884	P11884;A0A8I6AVL2;A6J1D5;F1LN88	ALDH2_RAT	Aldh2	109971	56428.4	62821.8	109971	56428.4	62821.8		TIPIDGDFFSYTR	TIPIDGDFFSYTR	TIPIDGDFFSYTR2	2	0.000292241	0.00294423	0.000100388	0.000652742	0.000440529	0.000312012	0.000486145	0	0	73083.6	36114.8	58933.3		38219.3	0.994796	148951	148418	149485	780823	146736	79195	Aldehyde dehydrogenase, mitochondrial	0	0	0.868224	47396.1	58773	0.307656	1	0.793848	0.998198	0	-10000000	63684.2;6942.27;2457.1;1680.07;1502.06;851.036;729.031;1253.05;397.017;261.011;381.012;363.015;	63684.2;6942.27;2457.1;1680.07;1502.06;851.036;729.031;1253.05;397.017;218.526;381.012;315.396;	0.995197;0.994665;0.984764;0.952929;0.963716;0.940225;0.909054;0.944033;0.823996;0.797223;0.888213;0.677821;	18424	0.793848	0	0	0	0.997056	1	10575	104971	106217	104237
Sample-WM2-Chip_run-701_60 SPD_1-23-2024	P11884	P11884;A0A8I6AVL2;A6J1D5;F1LN88	ALDH2_RAT	Aldh2	33646.8	20167.1	17759.8	33646.8	20167.1	17759.8		TIPIDGDFFSYTR	TIPIDGDFFSYTR	TIPIDGDFFSYTR2	2	0.0033768	0.129628	0.000100388	0.000598444	0.000499002	0.000312012	0.000557414	0	0	17497.6	10757	17326.6		16274	0.986697	147889	147356	148423	780823	145535	793228	Aldehyde dehydrogenase, mitochondrial	0	0	0.1747	16434.5	239241	0.286865	1	0.786031	0.925293	0	-10000000	16182.6;999.041;316.011;314.011;401.015;59.0017;364.014;407.018;94.0033;581.022;184.008;217.008;	16182.6;999.041;316.011;304.558;401.015;0;364.014;310.881;94.0033;581.022;184.008;204.532;	0.995564;0.924165;0.730304;0.841706;0.90422;0.304609;0.925368;0.726466;0.666161;0.852168;0.89961;0.771423;	18292	0.786031	0	0	0	0	1	105615	104971	105904	104378
Sample-GL1-Chip_run-694_60 SPD_1-23-2024	P11884	P11884;A0A8I6AVL2;A6J1D5;F1LN88	ALDH2_RAT	Aldh2	92841.5	58610.2	61551.8	92841.5	58610.2	61551.8		TIPIDGDFFSYTR	TIPIDGDFFSYTR	TIPIDGDFFSYTR2	2	0.000366339	0.00428486	0.000100388	0.000709723	0.000431965	0.000312012	0.000481232	0	0	57212.3	31756.9	45304.6		33733.2	0.991861	149483	14895	150017	780823	147466	791348	Aldehyde dehydrogenase, mitochondrial	0	0	0.600593	42599.6	531413	0.30818	1	0.392599	0.99739	0	-10000000	50760;4328.17;2124.08;926.038;1146.04;520.022;469.017;963.039;252.011;331.012;71.0026;327.013;	50760;4328.17;2124.08;926.037;1146.04;520.022;469.017;963.039;239.048;316.667;71.0026;321.195;	0.99476;0.968845;0.969477;0.946749;0.956538;0.844892;0.924035;0.969426;0.803344;0.856363;0.738601;0.879877;	18490	0.392599	0	0	0	0.995715	1	10575	104971	106275	104203
Sample-WM3-Chip_run-702_60 SPD_1-23-2024	P11884	P11884;A0A8I6AVL2;A6J1D5;F1LN88	ALDH2_RAT	Aldh2	39651.5	19711	16573.4	39651.5	19711	16573.4		TIPIDGDFFSYTR	TIPIDGDFFSYTR	TIPIDGDFFSYTR2	2	0.00101219	0.0284352	0.000100388	0.000588928	0.000515464	0.000312012	0.000576037	0	0	17824.6	8553.45	14152		14579.3	0.984903	147876	147343	148409	780823	14574	794796	Aldehyde dehydrogenase, mitochondrial	0	0	0.0266335	18362.7	236614	0.299631	1	0.339533	0.982422	0	-10000000	16206.5;1240.05;378.015;339.013;392.019;195.008;373.016;455.02;67.0026;615.022;136.006;95.0034;	16206.5;1240.05;378.015;276.46;366.808;195.008;373.016;317.254;52.0477;573.668;136.006;0;	0.993461;0.927102;0.807581;0.713362;0.767324;0.808069;0.91646;0.684536;0.531409;0.812716;0.727489;0.405048;	18292	0.339533	0	0	0	0.971565	1	105729	104971	105966	104439
Sample-WM1-Chip_run-700_60 SPD_1-23-2024	A0A0G2JVL8;A0A0G2JZH2;A0A1W2Q6K1;A0A8I6A413;A6J6V4;F1LS86	A0A0G2JVL8;A0A0G2JZH2;A0A1W2Q6K1;A0A8I6A413;A6J6V4;F1LS86	A0A0G2JVL8_RAT;A0A0G2JZH2_RAT;A0A1W2Q6K1_RAT;A0A8I6A413_RAT;A6J6V4_RAT;F1LS86_RAT	Iars1;Iars_predicted	14920.5	8591.79	8709.3	14920.5	8591.79	8709.3		TIPIKYPLK	TIPIKYPLK	TIPIKYPLK2	2	0.00944419	0.39224	0.0421465	1	0.000506329	0.000312012	0.000571755	0	0	857025	484981	816736		2253.9	0.869859	776638	771306	781972	274243	827858	23575	isoleucine--tRNA ligase	0	0	0.738801	2365.08	181075	0.329046	0.940979	0.625719	0.802437	0	-10000000	454.013;241.008;162.004;173.006;275.007;62.0019;114.004;67.0019;91.0025;166.005;0;35.0012;	454.013;241.008;162.004;156.575;202.89;0;38.6383;0;87.0794;77.4458;0;0;	0.879746;0.951357;0.720907;0.54851;0.698788;0.265636;0.610552;0.26545;0.626847;0.618088;0;0.333421;	9601	0.625719	0	0	0	0	1	0.912708	0.928342	0.935281	0.906511
Sample-WM1-Chip_run-700_60 SPD_1-23-2024	P23928	P23928;A6J4F4;A6J4F7	CRYAB_RAT	Cryab	29829.6	17878.2	18317.1	29829.6	17878.2	18317.1	18317.1	TIPITREEKPAVTAAPK	TIPITREEKPAVTAAPK	TIPITREEKPAVTAAPK3	3	0.00254574	0.0954565	0.000449554	0.000630915	0.000506329	0.000312012	0.000571755	0	1	684967	412161	694103		2167.6	0.859128	480354	475023	485686	-355911	474406	-260529	Alpha-crystallin B chain	0	0	0.973637	2139.07	203951	0.0934362	1	0	0.94347	0	-10000000	499.016;101.003;0;30.0006;165.005;0;106.004;31.0007;67.002;0;84.0029;25.0007;	499.016;68.1625;0;3.01203;117.788;0;63.3333;31.0007;67.002;0;0;0;	0.90804;0.74616;0;0.298607;0.71728;0;0.629579;0.722467;0.92995;0;0.0609239;0.0390794;	5934	0	0	0	0	0.904543	1	0.944886	0.937203	0.94467	0.936944
Sample-ML3-Chip_run-699_60 SPD_1-23-2024	P23928	P23928;A6J4F4;A6J4F7	CRYAB_RAT	Cryab	3867.08	1399.67	1643.39	3867.08	1399.67	1643.39	1643.39	TIPITREEKPAVTAAPK	TIPITREEKPAVTAAPK	TIPITREEKPAVTAAPK3	3	0.000234018	0.00604046	0.000449554	0.000538793	0.000399042	0.000312012	0.000442087	0	1	597808	168245	387397		1003.18	0.884899	484045	478714	489377	-355911	479707	-282357	Alpha-crystallin B chain	0	0	0.969393	1548.04	246282	0.138541	0.888692	0	0.996101	0	-10000000	488.015;64.0021;116.004;0;116.004;30.0006;271.009;123.004;68.0021;38.0015;118.004;67.0021;	424.502;64.0021;60.1279;0;109.304;0;70.0021;96.7703;40.0014;0;53.0013;57.3425;	0.867805;0.947698;0.585119;0;0.914513;0.209548;0.348855;0.856659;0.560791;0.209548;0.598948;0.695393;	5978	0	0	0	0	0.99396	1	0.952273	0.937203	0.950692	0.940038
Sample-ML1-Chip_run-697_60 SPD_1-23-2024	P23928	P23928;A6J4F4;A6J4F7	CRYAB_RAT	Cryab	11310.2	4256.02	3665.92	11310.2	4256.02	3665.92	3665.92	TIPITREEKPAVTAAPK	TIPITREEKPAVTAAPK	TIPITREEKPAVTAAPK3	3	0.000492986	0.00414962	0.000449554	0.00063857	0.000420168	0.000312012	0.000464468	0	1	1220.18	478071	999.47		2264.09	0.952258	448614	443283	45395	-355911	4404	-238636	Alpha-crystallin B chain	0	0	0.977654	2764.07	28292	0.173677	1	0	0.997393	0	-10000000	1034.04;99.0042;115.004;77.0027;106.004;33.0013;331.01;35.0014;202.007;0;35.0013;29.0006;	1034.04;99.0042;70.4138;15.9815;87.1439;0;325.759;35.0014;115.592;0;8.8483;0;	0.980218;0.904262;0.570185;0.448549;0.675012;0.276165;0.913177;0.63764;0.591055;0;0.365303;0.139996;	5538	0	0	0	0	0.99585	1	0.95875	0.937203	0.948661	0.946449
Sample-WM3-Chip_run-702_60 SPD_1-23-2024	P23928	P23928;A6J4F4;A6J4F7	CRYAB_RAT	Cryab	22327.7	12394.7	16381	22327.7	12394.7	16381	16381	TIPITREEKPAVTAAPK	TIPITREEKPAVTAAPK	TIPITREEKPAVTAAPK3	3	0.000328893	0.0077678	0.000449554	0.000588928	0.000515464	0.000312012	0.000576037	0	1	920077	478819	792225		2999.1	0.899597	44663	441295	451961	-355911	437275	-227077	Alpha-crystallin B chain	0	0	0.922227	3483.11	26124	0.237905	1	0	0.995136	0	-10000000	628.021;122.004;65.0021;44.0013;214.006;0;290.009;0;122.004;27.0006;168.006;36.0014;	628.021;107.583;47.5045;44.0013;184.473;0;253.465;0;70.684;5.69755;87.2257;0;	0.939522;0.705043;0.649913;0.704351;0.877136;0;0.901194;0;0.602253;0.369962;0.550033;0.0400531;	5516	0	0	0	0	0.992232	1	0.94875	0.937203	0.943084	0.941527
Sample-ML2-Chip_run-698_60 SPD_1-23-2024	Q8CFG5	Q8CFG5;A0A8I5ZZ76;A0A8I6AST9;A0A8I6G6W1;A6KG58;A6KG59;F1LSR8	CA2D3_RAT	Cacna2d3	666959	233541	248755	666959	233541	248755	248755	TIPKYKLGIHGYAFAITNNGYILTHPELR	TIPKYKLGIHGYAFAITNNGYILTHPELR	TIPKYKLGIHGYAFAITNNGYILTHPELR4	4	0.00788678	0.337104	0.034741	0.00106952	0.00100334	0.000312012	0.001459	0	1	666959	233541	529536		533561	0.787269	144906	144372	145439	734296	141787	761462	Voltage-dependent calcium channel subunit alpha-2/delta-3	0	0	0.285047	672029	19317	0.573701	1	0.207082	0.822524	0	-10000000	195.007;485.021;548.02;106.004;425.016;317.013;51.0019;158.007;857.032;53.0017;486.017;257.011;	92.2009;221.535;393.303;106.004;234.399;167.653;0;123.589;403.747;0;196.334;131.722;	0.566058;0.491079;0.818663;0.976984;0.540991;0.593666;0.113015;0.682036;0.549137;0.113015;0.368393;0.651487;	17923	0.207082	0	0	0	0	1	109302	105748	107247	107782
Sample-WM1-Chip_run-700_60 SPD_1-23-2024	Q63357	Q63357;A0A8I6GJN3;A6HHC1	MYO1D_RAT	Myo1d	60018.7	33022.7	30906.2	60018.7	33022.7	30906.2	31298.2	TIPLYNLTGLSVSNGKDQLVVFHTK	TIPLYNLTGLSVSNGKDQLVVFHTK	TIPLYNLTGLSVSNGKDQLVVFHTK4	4	0.000406339	0.00207566	0.000100388	0.000630915	0.000506329	0.000312012	0.000571755	0	1	1366.05	810179	1364.39		5481.52	0.938362	152971	152438	153505	833733	153653	815355	Unconventional myosin-Id	0	0	0.825563	5488.18	228559	0.524005	1	0	0.998699	0	-10000000	514.018;475.016;304.011;441.014;267.009;377.013;394.013;155.005;235.008;226.007;365.011;167.006;	514.018;475.016;304.011;419.215;72.8993;377.013;394.013;145.367;235.008;216.685;365.011;161.214;	0.993862;0.889565;0.786573;0.770757;0.522749;0.924175;0.867598;0.730107;0.756614;0.701146;0.794843;0.779779;	18921	0	0	0	0	0.997924	1	0.993542	0.971575	0.979827	0.98225
Sample-WM2-Chip_run-701_60 SPD_1-23-2024	Q63357	Q63357;A0A8I6GJN3;A6HHC1	MYO1D_RAT	Myo1d	63675.7	36624.5	30281.5	63675.7	36624.5	30281.5	30474	TIPLYNLTGLSVSNGKDQLVVFHTK	TIPLYNLTGLSVSNGKDQLVVFHTK	TIPLYNLTGLSVSNGKDQLVVFHTK4	4	7.55801	0.00122403	0.000100388	0.000598444	0.000499002	0.000312012	0.000557414	0	1	833029	513988	827894		4191.15	0.886926	151748	151214	152281	833733	152451	820523	Unconventional myosin-Id	0	0	0.536842	4217.15	219487	0.588609	1	0	0.999238	0	-10000000	347.014;191.007;350.011;232.009;152.005;295.009;221.007;389.013;104.003;252.007;261.01;75.003;	347.013;191.007;342.59;232.009;105.768;295.009;213.235;369.099;104.003;170.86;250.929;75.003;	0.872422;0.923798;0.854078;0.893539;0.623249;0.880113;0.871306;0.716153;0.580039;0.535166;0.813323;0.747424;	18767	0	0	0	0	0.998776	1	0.990625	0.971575	0.978952	0.979852
Sample-WM3-Chip_run-702_60 SPD_1-23-2024	Q63357	Q63357;A0A8I6GJN3;A6HHC1	MYO1D_RAT	Myo1d	62528.6	33478.7	30040	62528.6	33478.7	30040	30195.1	TIPLYNLTGLSVSNGKDQLVVFHTK	TIPLYNLTGLSVSNGKDQLVVFHTK	TIPLYNLTGLSVSNGKDQLVVFHTK4	4	0.000148368	0.000276651	0.000100388	0.000588928	0.000515464	0.000312012	0.000576037	0	1	1587.05	831101	1375.09		4172.93	0.879573	151555	151022	152088	833733	152041	821634	Unconventional myosin-Id	0	0	0.816357	4816.16	301728	0.661464	1	0	0.999826	0	-10000000	657.019;421.014;678.027;358.014;292.011;509.018;264.009;291.009;148.005;1549.06;323.01;139.005;	657.019;421.014;678.027;358.014;228.768;509.018;264.009;271.138;148.005;831.993;284.564;116.027;	0.893971;0.859914;0.883468;0.982065;0.7325;0.877249;0.814931;0.728374;0.817536;0.608189;0.831696;0.687247;	18745	0	0	0	0	0.999723	1	0.988333	0.971575	0.979536	0.978483
Sample-GL1-Chip_run-694_60 SPD_1-23-2024	Q4VSI4	Q4VSI4;A0A8I5ZZJ8;A0A8I5ZSA1;A0A8I6A6B9;A0A8I6AKU3;A0A8I6AP58;A6K4L6;F1LM09	UBP7_RAT	Usp7	5366.14	3780.86	3237.82	5366.14	3780.86	3237.82	3237.82	TIPNDPGFVVTLSNR	TIPNDPGFVVTLSNR	TIPNDPGFVVTLSNR2	2	0.00827541	0.312122	0.0365175	0.000702741	0.000431965	0.000312012	0.000481232	0	1	3947.16	2293.21	3271.5		2079.6	0.978657	126946	126413	12748	572558	123817	599158	Ubiquitin carboxyl-terminal hydrolase 7	0	0	0.602971	2509.1	172013	0.278306	0.969925	0	0.83988	0	-10000000	46.0017;3525.14;0;228.011;194.007;134.005;119.005;138.006;26.0009;141.007;77.0036;144.006;	45.873;3525.14;0;228.011;194.007;134.005;104.665;138.006;0;141.007;0;144.006;	0.594212;0.992795;0;0.896383;0.818465;0.744188;0.650048;0.819462;0.30386;0.705252;0.461343;0.836692;	15701	0	0	0	0	0	1	108948	107619	10896	107456
Sample-WM1-Chip_run-700_60 SPD_1-23-2024	B0K030	B0K030	B0K030_RAT	Dnajb1	3439.25	2211.26	2162.85	3439.25	2211.26	2162.85	2097.86	TIPVVFKDVIRPGMR	TIPVVFKDVIRPGMR	TIPVVFKDVIRPGMR3	3	0.00107057	0.0282952	0.000335312	0.00123686	0.00118718	0.000312012	0.0012826	0	1	2082.27	1119.29	1884.94		2585.41	0.94422	114652	114118	115185	567986	123328	508906	DnaJ (Hsp40) homolog, subfamily B, member 1 (Predicted), isoform CRA_b	0	0	0.980299	2856.07	243491	0.308551	1	0	0.982549	0	-10000000	1419.04;450.01;110.003;261.008;159.005;102.003;207.005;192.005;27.0006;120.003;35.0012;0;	1419.04;450.01;71.7332;213.222;141.926;95.1059;96.2795;91.1638;27.0006;40.4716;21.9081;0;	0.986169;0.882612;0.542433;0.795066;0.69715;0.708298;0.549152;0.556659;0.645996;0.499594;0.488862;0;	14180	0	0	0	0	0.971705	1	0.879792	0.907705	0.912831	0.876832
Sample-ML3-Chip_run-699_60 SPD_1-23-2024	B0K030	B0K030	B0K030_RAT	Dnajb1	6610.33	2204.32	1878.06	6610.33	2204.32	1878.06	2164.65	TIPVVFKDVIRPGMR	TIPVVFKDVIRPGMR	TIPVVFKDVIRPGMR3	3	0.00315947	0.101363	0.000335312	0.000538793	0.000713521	0.000312012	0.00071736	0	1	3448.1	1220.16	2809.51		4567.91	0.961789	11396	113427	114493	567986	122383	508401	DnaJ (Hsp40) homolog, subfamily B, member 1 (Predicted), isoform CRA_b	0	0	0.945001	5606.16	172029	0.356868	1	0	0.938358	0	-10000000	2209.06;859.026;98.0024;380.011;295.008;184.004;439.014;282.008;89.0025;295.009;147.004;0;	2209.06;859.026;89.8474;380.011;256.855;116.117;287.56;153.389;79.0106;233.186;136.006;0;	0.963879;0.978517;0.699058;0.91182;0.840573;0.650604;0.699968;0.528951;0.669385;0.758092;0.861908;0;	14092	0	0	0	0	0	1	0.901818	0.907705	0.917688	0.89232
Sample-ML1-Chip_run-697_60 SPD_1-23-2024	B0K030	B0K030	B0K030_RAT	Dnajb1	4802.15	1915.08	2126.01	4802.15	1915.08	2126.01	1816.11	TIPVVFKDVIRPGMR	TIPVVFKDVIRPGMR	TIPVVFKDVIRPGMR3	3	0.00287127	0.13418	0.000335312	0.00109469	0.000730194	0.000312012	0.000464468	0	1	2459.97	968241	2024.23		2972.28	0.925725	112369	111836	112902	567986	121106	508994	DnaJ (Hsp40) homolog, subfamily B, member 1 (Predicted), isoform CRA_b	0	0	0.976694	3612.09	210179	0.113727	0.904752	0.241847	0.922063	0	-10000000	1220.03;747.019;34.0013;541.014;273.008;39.0012;306.01;194.006;35.0013;282.008;106.002;0;	1220.03;710.275;0;529.657;190.096;39.0012;240.213;117.272;0;159.222;76.9064;0;	0.899135;0.953379;0.0565053;0.94989;0.788013;0.651857;0.761629;0.583406;0.0240216;0.575314;0.560382;0;	13894	0.241847	0	0	0	0	1	0.893182	0.907705	0.916594	0.884475
Sample-GL2-Chip_run-695_60 SPD_1-23-2024	B0K030	B0K030	B0K030_RAT	Dnajb1	5601.5	2598.5	2373.34	5601.5	2598.5	2373.34	2231.65	TIPVVFKDVIRPGMR	TIPVVFKDVIRPGMR	TIPVVFKDVIRPGMR3	3	0.00321241	0.132265	0.000335312	0.00121286	0.000391389	0.000312012	0.000432339	0	1	2143.13	1016.07	1761.79		2211.41	0.939121	115372	114838	115905	567986	123496	510571	DnaJ (Hsp40) homolog, subfamily B, member 1 (Predicted), isoform CRA_b	0	0	0.970265	2690.08	198265	0.338658	0.905084	0.21049	0.92295	0	-10000000	1091.04;905.024;140.004;186.006;362.011;119.003;187.005;175.005;33.0012;191.006;28.0006;0;	1091.04;905.024;130.881;147.066;292.776;13.2605;170.324;66.1583;25.9889;19.7881;0;0;	0.937974;0.959439;0.764198;0.822599;0.797676;0.287665;0.889263;0.481268;0.554069;0.361302;0.0544215;0;	14268	0.21049	0	0	0	0	1	0.895227	0.907705	0.913135	0.890838
Sample-GL3-Chip_run-696_60 SPD_1-23-2024	B0K030	B0K030	B0K030_RAT	Dnajb1	3777.12	1954.74	1929.24	3777.12	1954.74	1929.24	2237.49	TIPVVFKDVIRPGMR	TIPVVFKDVIRPGMR	TIPVVFKDVIRPGMR3	3	0.00165283	0.0415292	0.000335312	0.00124146	0.000440529	0.000312012	0.000486145	0	1	3182.87	1609.66	2626.7		3513.23	0.957574	114488	113955	115021	567986	122663	513234	DnaJ (Hsp40) homolog, subfamily B, member 1 (Predicted), isoform CRA_b	0	0	0.913248	4257.11	215064	0.465458	1	0	0.975171	0	-10000000	1517.04;1289.03;276.009;393.01;147.004;50.0011;443.014;226.006;0;133.004;67.0019;0;	1517.04;1288.53;255.649;377.288;30.5879;34.908;312.938;150.524;0;100.807;32.1883;0;	0.974777;0.986194;0.844449;0.790658;0.398654;0.519676;0.711794;0.713737;0;0.715782;0.443703;0;	14158	0	0	0	0	0.958471	1	0.896771	0.907705	0.913322	0.892689
Sample-WM2-Chip_run-701_60 SPD_1-23-2024	B0K030	B0K030	B0K030_RAT	Dnajb1	3855.11	2331.27	2135.6	3855.11	2331.27	2135.6	2629.58	TIPVVFKDVIRPGMR	TIPVVFKDVIRPGMR	TIPVVFKDVIRPGMR3	3	0.00018592	0.00374854	0.000335312	0.000598444	0.000499002	0.000312012	0.000557414	0	1	3347.27	1847.71	2976.15		5502.07	0.97071	112538	112005	113071	567986	121173	51105	DnaJ (Hsp40) homolog, subfamily B, member 1 (Predicted), isoform CRA_b	0	0	0.983105	6188.17	304027	0.18532	1	0	0.997671	0	-10000000	2469.06;837.025;266.008;190.005;189.005;157.004;260.007;148.005;0;264.007;79.0019;0;	2469.06;807.11;222.43;71.097;189.005;132.962;170.41;116.458;0;161.494;32.7692;0;	0.989994;0.950326;0.674703;0.532447;0.748924;0.79282;0.555833;0.766226;0;0.655339;0.501926;0;	13916	0	0	0	0	0.996251	1	0.878333	0.907705	0.911943	0.876579
Sample-WM3-Chip_run-702_60 SPD_1-23-2024	B0K030	B0K030	B0K030_RAT	Dnajb1	4197.37	2162.64	2058.71	4197.37	2162.64	2058.71	2207.5	TIPVVFKDVIRPGMR	TIPVVFKDVIRPGMR	TIPVVFKDVIRPGMR3	3	0.000455005	0.0104698	0.000335312	0.000588928	0.000798722	0.000312012	0.000885347	0	1	2191.68	1323.37	2189.57		4922.36	0.94742	112523	111989	113056	567986	121195	509081	DnaJ (Hsp40) homolog, subfamily B, member 1 (Predicted), isoform CRA_b	0	0	0.992353	4927.12	366371	0.207897	1	0	0.993455	0	-10000000	1503.04;536.014;145.004;162.005;300.008;29.0006;358.008;173.006;32.0013;218.006;34.0012;0;	1503.04;536.014;124.32;152.634;294.201;29.0006;119.404;50.8126;0;82.6779;19.3646;0;	0.987109;0.884944;0.738074;0.775995;0.808657;0.592697;0.493641;0.382459;0.26698;0.518144;0.453868;0;	13916	0	0	0	0	0.98953	1	0.870833	0.907705	0.911055	0.869415
Sample-WM2-Chip_run-701_60 SPD_1-23-2024	B0K030	B0K030	B0K030_RAT	Dnajb1	3855.11	2331.27	2135.6	3855.11	2331.27	2135.6	2629.58	TIPVVFKDVIRPGM(UniMod:35)R	TIPVVFKDVIRPGMR	TIPVVFKDVIRPGM(UniMod:35)R3	3	0.00647084	0.267062	0.0279864	0.000598444	0.000499002	0.000312012	0.000557414	0	1	2591.98	1592.13	2564.48		6101.72	0.954025	101181	100647	101715	499357	111416	431014	DnaJ (Hsp40) homolog, subfamily B, member 1 (Predicted), isoform CRA_b	0	0	0	6167.16	198068	0.14854	0.998015	0	0.857383	0	-10000000	1750.05;666.016;165.005;216.007;213.006;530.013;0;143.004;0;32.0012;50.0012;60.0019;	1750.05;628.927;119.453;211.554;213.006;365.54;0;0;0;0;0;0;	0.988039;0.887573;0.698275;0.792313;0.87078;0.618368;0;0.338978;0;0.0466415;0.353336;0.324707;	12510	0	0	0	0	0	1	0.873021	0.902625	0.907958	0.872416
Sample-ML2-Chip_run-698_60 SPD_1-23-2024	Q9QXQ0	Q9QXQ0;A0A8L2UKD4;A0A0G2K013;A0A0G2K5U9;A6J9M1;A6J9M2;Q62744	ACTN4_RAT	Actn4	16925.7	5999.24	6743.44	16925.7	5999.24	6689.92		TIPWLEDR	TIPWLEDR	TIPWLEDR2	2	0.00133338	0.0489842	0.00107253	0.000589275	0.000421763	0.000312012	0.000469925	0	0	1727.04	645093	1462.7		10623.4	0.897638	118547	118013	11908	554268	119489	545564	Alpha-actinin-4	0	0	0.717294	12543.3	21606	0.427571	0.9953	123214	0.9696	0	-10000000	803.02;663.017;261.006;749.018;143.004;59.0012;32.0012;309.008;240.006;0;33.0012;263.009;	803.02;663.017;261.006;749.018;143.004;42.104;14.3863;296.968;240.006;0;32.4004;263.009;	0.964631;0.870444;0.760601;0.883721;0.672373;0.509045;0.368489;0.796805;0.817844;0;0.478084;0.767211;	14658	123214	0	0	0	0.951016	1	0.860341	0.878314	0.886535	0.856648
Sample-GL1-Chip_run-694_60 SPD_1-23-2024	Q9QXQ0	Q9QXQ0;A0A8L2UKD4;A0A0G2K013;A0A0G2K5U9;A6J9M1;A6J9M2;Q62744	ACTN4_RAT	Actn4	9119.34	5877.51	6693.75	9119.34	5877.51	6656.12		TIPWLEDR	TIPWLEDR	TIPWLEDR2	2	0.00249182	0.0803375	0.00107253	0.00128617	0.000431965	0.000312012	0.000481232	0	0	1661.19	961368	1371.49		4962.06	0.930665	119251	118717	119784	554268	121066	542731	Alpha-actinin-4	0	0	0.400023	6010.17	230825	0.643248	0.986476	0.250582	0.953225	0	-10000000	752.021;541.013;406.01;1092.03;100.003;28.0006;175.004;63.0011;244.008;117.003;0;185.006;	752.021;541.013;368.151;755.276;41.5107;0;170.4;0;70.7453;42.2013;0;156.647;	0.959099;0.953172;0.839509;0.641172;0.484159;0.370717;0.820426;0.144107;0.30939;0.418047;0;0.658759;	14746	0.250582	0	0	0	0.919662	1	0.861354	0.878314	0.882547	0.862791
Sample-ML3-Chip_run-699_60 SPD_1-23-2024	Q9QXQ0	Q9QXQ0;A0A8L2UKD4;A0A0G2K013;A0A0G2K5U9;A6J9M1;A6J9M2;Q62744	ACTN4_RAT	Actn4	17345.7	6381.06	6014.85	17345.7	6381.06	6050.89		TIPWLEDRVPQK	TIPWLEDRVPQK	TIPWLEDRVPQK2	2	0.000965894	0.0229548	0.00166257	0.000538793	0.000399042	0.000312012	0.000442087	0	0	8882.07	3071.02	7071.27		5304	0.980236	10397	103436	104503	494093	112222	436452	Alpha-actinin-4	0	0	0.945428	6662.25	160317	0.663529	1	0.112552	0.985342	0	-10000000	8481.33;165.006;521.018;260.009;91.0026;475.019;357.013;3396.11;297.012;174.007;308.012;83.0025;	8481.33;163.149;439.776;237.592;0;440.501;343.596;3396.11;297.012;174.007;308.012;83.0025;	0.990538;0.787088;0.769309;0.745112;0.531748;0.794576;0.870671;0.925209;0.974496;0.790417;0.681944;0.584702;	12855	0.112552	0	0	0	0.977045	1	106292	105097	106664	104458
Sample-WM3-Chip_run-702_60 SPD_1-23-2024	Q9QXQ0	Q9QXQ0;A0A8L2UKD4;A0A0G2K013;A0A0G2K5U9;A6J9M1;A6J9M2;Q62744	ACTN4_RAT	Actn4	13005.6	7576.76	6338.35	13005.6	7576.76	6338.37		TIPWLEDRVPQK	TIPWLEDRVPQK	TIPWLEDRVPQK2	2	0.00126257	0.04063	0.00166257	1	0.000515464	0.000312012	0.000576037	0	0	6324.26	3917.41	6481.51		5374.59	0.982638	101646	101112	102179	494093	11071	434623	Alpha-actinin-4	0	0	0.973053	5244.2	195349	0.67198	1	0	0.975072	264545	0.362996	6050.25;93.0035;144.007;181.006;31.0008;580.024;110.004;1612.07;157.007;129.005;57.0017;22.0008;	6050.25;93.0035;94.2203;181.006;23.8812;398.209;110.004;1444;103.962;119.071;0;0;	0.992169;0.805848;0.549686;0.754879;0.422221;0.688736;0.667483;0.853912;0.632484;0.660051;0.280189;0.36978;	12569	0	0	0	0	0.95937	1	105177	105097	106088	103895
Sample-GL3-Chip_run-696_60 SPD_1-23-2024	Q9Z1P2	A0A8I5ZN92;A0A8I6ARF4;D3ZCV0;Q6T487;Q9Z1P2;A0A8I6A472;A0A8I6AV34;A0A8I6GDI3;A6HCI4;A6KN31;Q6GMN8	ACTN1_RAT	Actn1	4827.06	2462.61	2459.56	4827.06	2462.61	2459.56		TIPWLENR	TIPWLENR	TIPWLENR2	2	0.000784591	0.0166093	0.00194017	0.000652742	0.000440529	0.000312012	0.000486145	0	0	1914.98	970683	1583.99		3319.46	0.914292	113564	11303	114097	515722	114782	506437	Alpha-actinin-1	0	0	0.471603	4013.1	219653	0.41154	0.954691	0.747427	0.98992	0	-10000000	1061.02;435.01;3868.08;937.026;169.005;428.012;118.002;0;68.0023;175.004;119.003;197.006;	1061.02;435.01;1598.18;347.003;126.983;418.95;96.7051;0;0;77.1965;104.14;189.961;	0.947069;0.952995;0.432867;0.334423;0.654824;0.791096;0.607266;0;0.549734;0.636581;0.72044;0.736486;	14042	0.747427	0	0	0	0.983391	1	0.870417	0.876972	0.881625	0.868452
Sample-ML2-Chip_run-698_60 SPD_1-23-2024	Q3KR86	Q3KR86;A0A0G2JVH4;A0A140TAG5;A0A8I5Y0P8;A0A8I6A9C1;A0A8I6ADG3;A0A8I6GLJ1;A6IA90;A6IA91	MIC60_RAT	Immt	124777	46328.5	46675.6	124777	46328.5	46315.8	46315.8	TIPYSDKLFGM(UniMod:35)VLGSAPYTVPLPK	TIPYSDKLFGMVLGSAPYTVPLPK	TIPYSDKLFGM(UniMod:35)VLGSAPYTVPLPK3	3	0.000733522	0.0195749	4.98355	0.000589275	0.000421763	0.000312012	0.000469925	0	1	1084.04	385655	874442		5316.01	0.855167	177465	176932	177999	104.49	180336	100316	MICOS complex subunit Mic60 (Fragment)	0	0	0.914942	6590.23	205934	0.448487	1	0	0.987626	0	-10000000	387.016;164.007;322.011;263.01;513.021;0;60.0017;65.0026;33.0018;0;103.005;79.0035;	335.822;116.317;322.011;235.197;513.021;0;48.0207;0;33.0018;0;64.4504;0;	0.799238;0.694922;0.821647;0.644409;0.988401;0;0.473802;0.417532;0.566373;0;0.627921;0.329171;	21953	0	0	0	0	0.980425	1	107187	103912	105292	105636
Sample-ML3-Chip_run-699_60 SPD_1-23-2024	Q3KR86	Q3KR86;A0A0G2JVH4;A0A140TAG5;A0A8I5Y0P8;A0A8I6A9C1;A0A8I6ADG3;A0A8I6GLJ1;A6IA90;A6IA91	MIC60_RAT	Immt	130074	44913.8	47471.6	130074	44913.8	47136.3	47136.3	TIPYSDKLFGM(UniMod:35)VLGSAPYTVPLPK	TIPYSDKLFGMVLGSAPYTVPLPK	TIPYSDKLFGM(UniMod:35)VLGSAPYTVPLPK3	3	4.98355	9.17016	4.98355	0.000538793	0.000399042	0.000312012	0.000442087	0	1	1343.05	536791	1236		7286.22	0.90468	178357	177824	17889	104.49	181111	100437	MICOS complex subunit Mic60 (Fragment)	0	0	0.977041	7917.26	214632	0.487982	1	0	0.999941	0	-10000000	595.021;290.012;372.014;377.016;371.015;24.0009;0;55.0017;31.0009;35.0017;109.004;171.007;	595.021;284.057;372.014;377.016;371.015;0;0;0;31.0009;0;109.004;123.755;	0.864934;0.847727;0.903872;0.956739;0.915523;0.42791;0;0.482047;0.446892;0.270892;0.714617;0.726689;	22063	0	0	0	0	0.999908	1	107792	103912	105382	106218
Sample-ML1-Chip_run-697_60 SPD_1-23-2024	Q3KR86	Q3KR86;A0A0G2JVH4;A0A140TAG5;A0A8I5Y0P8;A0A8I6A9C1;A0A8I6ADG3;A0A8I6GLJ1;A6IA90;A6IA91	MIC60_RAT	Immt	131255	47936.5	47198.1	131255	47936.5	46888.4	46888.4	TIPYSDKLFGM(UniMod:35)VLGSAPYTVPLPK	TIPYSDKLFGMVLGSAPYTVPLPK	TIPYSDKLFGM(UniMod:35)VLGSAPYTVPLPK3	3	0.000515484	0.00844779	4.98355	0.00063857	0.000420168	0.000312012	0.000464468	0	1	847533	342664	716384		5529.02	0.872343	17552	174987	176053	104.49	178218	100631	MICOS complex subunit Mic60 (Fragment)	0	0	0.941231	6541.21	222084	0.31502	1	0	0.994707	0	-10000000	283.011;113.004;496.018;362.016;267.011;0;130.005;75.0026;30.0009;0;25.0009;28.0009;	267.316;113.004;133.074;362.016;218.201;0;0;75.0026;0;0;0;14.4147;	0.814284;0.841666;0.52528;0.94773;0.818399;0;0.331925;0.78617;0.275697;0;0.289481;0.453372;	21711	0	0	0	0	0.991552	1	106875	103912	105337	105322
Sample-GL2-Chip_run-695_60 SPD_1-23-2024	Q3KR86	Q3KR86;A0A0G2JVH4;A0A140TAG5;A0A8I5Y0P8;A0A8I6A9C1;A0A8I6ADG3;A0A8I6GLJ1;A6IA90;A6IA91	MIC60_RAT	Immt	110274	52155.9	48535.2	110274	52155.9	47097.4	47097.4	TIPYSDKLFGM(UniMod:35)VLGSAPYTVPLPK	TIPYSDKLFGMVLGSAPYTVPLPK	TIPYSDKLFGM(UniMod:35)VLGSAPYTVPLPK3	3	0.61885	0.000806317	4.98355	0.000534188	0.000391389	0.000312012	0.000432339	0	1	912066	516738	895987		8562.64	0.805701	178169	177636	178702	104.49	18.11	100664	MICOS complex subunit Mic60 (Fragment)	0	0	0.960646	8716.3	180204	0.242067	1	0	0.999491	0	-10000000	384.012;206.008;351.012;297.012;273.011;0;62.0026;184.007;68.0027;66.0036;62.0027;135.005;	384.012;206.008;142.865;258.01;270.044;0;62.0026;184.007;0;44.4742;21.4136;96.0892;	0.853969;0.973506;0.550871;0.702905;0.835278;0;0.668244;0.969833;0.414487;0.461257;0.281166;0.645781;	22041	0	0	0	0	0.999194	1	107323	103912	105164	105867
Sample-WM2-Chip_run-701_60 SPD_1-23-2024	Q3KR86	Q3KR86;A0A0G2JVH4;A0A140TAG5;A0A8I5Y0P8;A0A8I6A9C1;A0A8I6ADG3;A0A8I6GLJ1;A6IA90;A6IA91	MIC60_RAT	Immt	97809.5	60136.5	54504.9	97809.5	60136.5	54185.5	54185.5	TIPYSDKLFGM(UniMod:35)VLGSAPYTVPLPK	TIPYSDKLFGMVLGSAPYTVPLPK	TIPYSDKLFGM(UniMod:35)VLGSAPYTVPLPK3	3	0.000239063	0.00568219	4.98355	0.000598444	0.000499002	0.000312012	0.000557414	0	1	1377.27	762029	1227.42		5380.38	0.865378	175334	174801	175867	104.49	178211	100.17	MICOS complex subunit Mic60 (Fragment)	0	0	0.949732	6037.23	184034	0.548252	1	0	0.996473	0	-10000000	465.02;136.006;425.019;434.014;486.023;38.0018;95.0035;67.0034;0;33.0018;0;96.0035;	465.02;105.352;405.472;434.014;478.231;0;95.0035;67.0034;0;23.2164;0;52.9706;	0.878691;0.619492;0.765304;0.959942;0.766613;0.313928;0.689261;0.665222;0;0.421433;0;0.61869;	21689	0	0	0	0	0.994318	1	107427	103912	104839	106399
Sample-WM3-Chip_run-702_60 SPD_1-23-2024	Q3KR86	Q3KR86;A0A0G2JVH4;A0A140TAG5;A0A8I5Y0P8;A0A8I6A9C1;A0A8I6ADG3;A0A8I6GLJ1;A6IA90;A6IA91	MIC60_RAT	Immt	89832.2	53731.1	56308.4	89832.2	53731.1	56070.5	56070.5	TIPYSDKLFGM(UniMod:35)VLGSAPYTVPLPK	TIPYSDKLFGMVLGSAPYTVPLPK	TIPYSDKLFGM(UniMod:35)VLGSAPYTVPLPK3	3	0.00123352	0.0387974	4.98355	0.000588928	0.000515464	0.000312012	0.000576037	0	1	489021	209562	346729		4274.15	0.844871	176918	176384	177451	104.49	179708	100504	MICOS complex subunit Mic60 (Fragment)	0	0	0.747026	6028.2	281076	0.5808	1	0	0.976169	0	-10000000	218.009;72.0034;289.011;159.006;185.007;0;0;36.0017;31.0009;0;0;32.0018;	160.965;72.0034;289.011;143.049;185.007;0;0;0;31.0009;0;0;0;	0.723987;0.924521;0.924297;0.843894;0.950802;0;0;0.210338;0.711789;0;0;0;	21887	0	0	0	0	0.961203	1	106966	103912	104903	1059
Sample-ML2-Chip_run-698_60 SPD_1-23-2024	P15205	P15205;A0A8I5ZMJ9;A0A8I5ZWW4;A6I569	MAP1B_RAT	Map1b	247573	90629.9	100183	247573	90629.9	100183	49754.2	TIQAHDVGGYYYEK	TIQAHDVGGYYYEK	TIQAHDVGGYYYEK2	2	0.0931222	0.0931222	0.0931222	0.000589275	0.000421763	0.000312012	0.000469925	0	1	2640.11	919305	2084.45		60457.9	0.950707	57279	567458	578124	739274	582493	65982	Microtubule-associated protein 1B	0	0	0.996318	76574.2	586112	0.688889	1	360818	0.999999	0	-10000000	662.023;562.021;717.03;780.034;382.018;1143.05;193.007;601.028;894.034;3345.15;169.007;232.01;	662.023;562.021;717.03;780.034;349.016;1143.04;193.007;601.028;894.034;3312.15;169.007;232.01;	0.98525;0.963921;0.90279;0.959514;0.901566;0.974755;0.880722;0.923364;0.905534;0.962413;0.839538;0.971076;	7077	360818	0	0	0	0.999999	1	111386	110198	111458	109704
Sample-WM1-Chip_run-700_60 SPD_1-23-2024	P15205	P15205;A0A8I5ZMJ9;A0A8I5ZWW4;A6I569	MAP1B_RAT	Map1b	265251	137311	123337	265251	137311	123337	61314	TIQAHDVGGYYYEK	TIQAHDVGGYYYEK	TIQAHDVGGYYYEK2	2	0.31622	0.31622	0.0931222	0.000630915	0.000506329	0.000312012	0.000571755	0	1	1485.06	884854	1490.15		57212.4	0.846423	576156	570825	581491	739274	584692	678561	Microtubule-associated protein 1B	0	0	0.981545	57017.3	397878	0.641011	1	319357	0.99998	0	-10000000	576.022;90.0037;453.022;409.015;352.015;665.03;23.0009;723.029;726.032;2313.1;145.006;136.005;	576.022;54.4064;453.022;367.013;352.015;665.03;0;681.027;701.031;2262.1;145.006;108.004;	0.967843;0.516134;0.86799;0.793106;0.8118;0.861156;0.287548;0.879274;0.972223;0.976673;0.912572;0.783433;	7121	319357	0	0	0	0.999968	1	110865	110198	111127	109582
Sample-ML3-Chip_run-699_60 SPD_1-23-2024	P15205	P15205;A0A8I5ZMJ9;A0A8I5ZWW4;A6I569	MAP1B_RAT	Map1b	273686	108255	98342.6	273686	108255	98342.6	48545.3	TIQAHDVGGYYYEK	TIQAHDVGGYYYEK	TIQAHDVGGYYYEK2	2	0.386284	0.386284	0.0931222	0.000538793	0.000399042	0.000312012	0.000442087	0	1	3827.4	1219.3	2807.55		68581.5	0.935956	576297	570965	581632	739274	586401	646087	Microtubule-associated protein 1B	0	0	0.993407	93494.2	576733	0.689989	1	35725	0.999997	0	-10000000	854.039;796.032;1312.05;1237.06;409.017;1284.06;130.005;1465.07;1347.06;4802.18;285.013;335.012;	854.039;796.032;1312.05;1231.29;409.017;1284.06;130.005;1465.07;1347.06;4802.18;285.013;328.755;	0.944999;0.935423;0.989415;0.826222;0.955121;0.986555;0.926013;0.972729;0.981826;0.957516;0.888779;0.899583;	7121	35725	0	0	0	0.999996	1	111646	110198	111555	110011
Sample-ML1-Chip_run-697_60 SPD_1-23-2024	P15205	P15205;A0A8I5ZMJ9;A0A8I5ZWW4;A6I569	MAP1B_RAT	Map1b	236559	93378.8	99628.2	236559	93378.8	99628.2	49548.9	TIQAHDVGGYYYEK	TIQAHDVGGYYYEK	TIQAHDVGGYYYEK2	2	0.804279	0.804279	0.0931222	0.00063857	0.000420168	0.000312012	0.000464468	0	1	2139.66	850215	1777.49		52931.5	0.968385	544433	539097	549765	739274	556052	648931	Microtubule-associated protein 1B	0	0	0.975039	63716.4	498293	0.790339	1	345825	0.999995	0	-10000000	536.021;250.009;629.032;780.027;240.01;768.034;66.0028;417.016;654.028;3488.19;124.005;113.006;	484.13;212.545;629.032;742.59;195.849;768.034;25.5562;417.016;616.489;3456.19;115.239;113.006;	0.845686;0.807835;0.98398;0.955105;0.670675;0.968452;0.434688;0.956018;0.89491;0.957016;0.828544;0.830602;	6725	345825	0	0	0	0.999992	1	111135	110198	111459	109415
Sample-GL2-Chip_run-695_60 SPD_1-23-2024	P15205	P15205;A0A8I5ZMJ9;A0A8I5ZWW4;A6I569	MAP1B_RAT	Map1b	200124	104323	95154.1	200124	104323	95154.1	47175.3	TIQAHDVGGYYYEK	TIQAHDVGGYYYEK	TIQAHDVGGYYYEK2	2	0.61885	0.00012438	0.0931222	0.000534188	0.000391389	0.000312012	0.000432339	0	1	1411.85	752288	1304.41		43560.8	0.91174	590467	585135	595798	739274	602117	65621	Microtubule-associated protein 1B	0	0	0.965718	47148.6	49709	0.706326	1	251591	0.999922	0	-10000000	122.005;101.004;451.019;581.022;224.009;416.017;153.007;497.021;709.036;2098.08;130.005;68.0028;	122.005;101.004;451.019;574.323;206.902;386.508;126.788;403.024;709.036;2098.08;130.005;62.8319;	0.95197;0.876517;0.981528;0.837365;0.912005;0.940818;0.656442;0.735021;0.982413;0.98209;0.936711;0.683361;	7297	251591	0	0	0	0.999876	1	110886	110198	111445	109256
Sample-GL3-Chip_run-696_60 SPD_1-23-2024	P15205	P15205;A0A8I5ZMJ9;A0A8I5ZWW4;A6I569	MAP1B_RAT	Map1b	191091	96484.9	91437	191091	96484.9	91437	45344.3	TIQAHDVGGYYYEK	TIQAHDVGGYYYEK	TIQAHDVGGYYYEK2	2	0.025277	0.025277	0.0931222	0.000652742	0.000440529	0.000312012	0.000486145	0	1	1041.82	540169	881465		35654.4	0.828677	553186	547855	558519	739274	564277	692107	Microtubule-associated protein 1B	0	0	0.984486	42140.8	390321	0.567543	1	329855	0.999998	0	-10000000	186.007;63.0028;395.017;265.014;144.006;463.02;115.004;311.013;550.028;2083.09;118.006;92.0046;	168.806;63.0028;356.368;222.436;104.303;463.02;115.004;311.013;550.028;2083.09;118.006;92.0046;	0.85081;0.869134;0.701989;0.725581;0.723794;0.975712;0.615781;0.869759;0.964558;0.974476;0.903728;0.700247;	6835	329855	0	0	0	0.999997	1	1.11	110198	111309	109508
Sample-WM2-Chip_run-701_60 SPD_1-23-2024	P15205	P15205;A0A8I5ZMJ9;A0A8I5ZWW4;A6I569	MAP1B_RAT	Map1b	247218	141146	116405	247218	141146	116405	57193.6	TIQAHDVGGYYYEK	TIQAHDVGGYYYEK	TIQAHDVGGYYYEK2	2	2.47857	2.47857	0.0931222	0.000598444	0.000499002	0.000312012	0.000557414	0	1	1378.05	788.89	1270.69		50199.7	0.930451	553245	547911	558579	739274	563058	675402	Microtubule-associated protein 1B	0	0	0.99403	54441.3	548322	0.676995	1	35584	0.999985	0	-10000000	327.013;358.014;506.018;397.017;236.011;584.022;162.006;595.032;456.019;2805.1;191.008;257.01;	327.013;358.014;506.018;397.017;190.009;475.017;162.006;595.031;434.536;2751.1;191.008;230.009;	0.981398;0.924139;0.944581;0.966758;0.785437;0.885055;0.909948;0.929201;0.798543;0.986198;0.932841;0.859348;	6835	35584	0	0	0	0.999975	1	110625	110198	11111	109448
Sample-GL1-Chip_run-694_60 SPD_1-23-2024	P15205	P15205;A0A8I5ZMJ9;A0A8I5ZWW4;A6I569	MAP1B_RAT	Map1b	153035	83224.8	96613.6	153035	83224.8	96613.6	48176.6	TIQAHDVGGYYYEK	TIQAHDVGGYYYEK	TIQAHDVGGYYYEK2	2	0.0975837	0.0975837	0.0931222	0.000702741	0.000431965	0.000312012	0.000481232	0	1	1034.05	724236	1033.2		38277.1	0.923957	549644	544313	554975	739274	560328	710138	Microtubule-associated protein 1B	0	0	0.981699	38308.7	416337	0.50372	1	248206	0.999999	0	-10000000	173.007;58.0018;233.011;381.02;221.009;420.02;46.0019;355.017;499.019;2034.09;35.0019;99.0047;	173.007;36.9395;233.011;381.02;198.096;420.02;46.0019;355.017;499.019;2034.09;19.6618;38.6901;	0.734663;0.518183;0.939594;0.97145;0.782055;0.872199;0.601887;0.817103;0.955648;0.948862;0.449212;0.471731;	6791	248206	0	0	0	0.999999	1	110646	110198	111372	109058
Sample-WM3-Chip_run-702_60 SPD_1-23-2024	P15205	P15205;A0A8I5ZMJ9;A0A8I5ZWW4;A6I569	MAP1B_RAT	Map1b	249108	126873	104491	249108	126873	104491	51355.2	TIQAHDVGGYYYEK	TIQAHDVGGYYYEK	TIQAHDVGGYYYEK2	2	6.51749	6.51749	0.0931222	0.000588928	0.000515464	0.000312012	0.000576037	0	1	1810.08	949757	1571.41		52404.9	0.970572	547756	542425	553087	739274	55659	691571	Microtubule-associated protein 1B	0	0	0.996729	60364.2	461607	0.594911	1	270487	0.999959	0	-10000000	254.008;252.013;611.025;636.024;212.008;563.027;132.005;391.017;807.031;3073.11;32.0018;102.005;	240.809;234.609;611.025;636.024;124.966;563.027;132.005;391.017;807.031;3073.11;0;102.005;	0.777207;0.85905;0.947122;0.984597;0.638075;0.980177;0.892229;0.923109;0.908266;0.980714;0.219078;0.820549;	6769	270487	0	0	0	0.999935	1	110687	110198	110988	109486
Sample-ML2-Chip_run-698_60 SPD_1-23-2024	P15205	P15205;A0A8I5ZMJ9;A0A8I5ZWW4;A6I569	MAP1B_RAT	Map1b	247573	90629.9	100183	247573	90629.9	100183	49754.2	TIQAHDVGGYYYEK	TIQAHDVGGYYYEK	TIQAHDVGGYYYEK3	3	6.59674	8.31625	4.98355	0.000589275	0.000421763	0.000312012	0.000469925	0	1	22457.6	7749.97	17572.5		70916.8	0.984374	574211	56888	579545	739274	582493	673928	Microtubule-associated protein 1B	0	0	0.998085	90631.7	637951	0.780011	1	0.950924	0.999947	0	-10000000	6563.17;7387.22;8507.21;2304.07;2562.05;2358.05;1463.04;3785.09;1024.02;1040.03;3090.06;891.025;	6563.17;7387.22;8507.21;2304.07;2562.05;2358.05;1463.04;3785.09;1024.02;1040.03;3090.06;891.025;	0.977247;0.986235;0.988255;0.97687;0.942963;0.95862;0.954033;0.990027;0.935703;0.975693;0.986822;0.954873;	7093	0.950924	0	0	0	0.999917	1	0.869792	0.861943	0.866851	0.863656
Sample-WM1-Chip_run-700_60 SPD_1-23-2024	P15205	P15205;A0A8I5ZMJ9;A0A8I5ZWW4;A6I569	MAP1B_RAT	Map1b	265251	137311	123337	265251	137311	123337	61314	TIQAHDVGGYYYEK	TIQAHDVGGYYYEK	TIQAHDVGGYYYEK3	3	9.19256	9.19256	4.98355	0.000630915	0.000506329	0.000312012	0.000571755	0	1	17590.4	10482.5	17653.2		76381.3	0.984595	575801	570469	581132	739274	584692	674999	Microtubule-associated protein 1B	0	0	0.995218	76109.7	631086	0.737853	1	0.883651	0.999942	0	-10000000	4516.1;5054.11;8020.22;799.016;1870.04;2346.06;1076.02;2530.07;785.017;884.024;2455.05;355.01;	4516.1;5054.11;8020.22;799.016;1870.04;2346.06;1076.02;2530.07;778.046;884.024;2455.05;310.753;	0.979622;0.981562;0.989308;0.938372;0.940214;0.975335;0.960666;0.93524;0.965135;0.957819;0.978952;0.819607;	7115	0.883651	0	0	0	0.999908	1	0.86125	0.861943	0.863837	0.861428
Sample-ML3-Chip_run-699_60 SPD_1-23-2024	P15205	P15205;A0A8I5ZMJ9;A0A8I5ZWW4;A6I569	MAP1B_RAT	Map1b	273686	108255	98342.6	273686	108255	98342.6	48545.3	TIQAHDVGGYYYEK	TIQAHDVGGYYYEK	TIQAHDVGGYYYEK3	3	4.98355	0.000204297	4.98355	0.000538793	0.000399042	0.000312012	0.000442087	0	1	23101.6	7393.41	17023.9		62115.4	0.978676	575942	57061	581276	739274	586401	64255	Microtubule-associated protein 1B	0	0	0.995644	84290.9	658891	0.760305	1	0.859887	0.999868	0	-10000000	6677.17;7275.18;9149.21;2057.05;2450.06;3520.09;1416.04;3634.1;1104.03;1031.02;2421.06;495.013;	6677.17;7275.18;9149.21;2057.05;2450.06;3520.09;1416.04;3634.1;1104.03;1031.02;2421.06;473.257;	0.975383;0.988778;0.973046;0.962773;0.987556;0.989816;0.936097;0.988046;0.913661;0.935497;0.986276;0.969811;	7115	0.859887	0	0	0	0.999796	1	0.8725	0.861943	0.868653	0.865414
Sample-ML1-Chip_run-697_60 SPD_1-23-2024	P15205	P15205;A0A8I5ZMJ9;A0A8I5ZWW4;A6I569	MAP1B_RAT	Map1b	236559	93378.8	99628.2	236559	93378.8	99628.2	49548.9	TIQAHDVGGYYYEK	TIQAHDVGGYYYEK	TIQAHDVGGYYYEK3	3	8.40336	0.000157748	4.98355	0.00063857	0.000420168	0.000312012	0.000464468	0	1	20930.6	8176.69	17094.4		66887.9	0.988966	545854	540518	551187	739274	556052	662884	Microtubule-associated protein 1B	0	0	0.997533	81898.1	656344	0.641564	1	0.961767	0.999901	0	-10000000	5478.14;6977.2;8475.24;1034.02;2414.06;2969.06;1108.03;2727.06;870.022;1119.03;2027.06;554.014;	5478.14;6977.2;8475.24;1034.02;2414.06;2969.06;1108.03;2727.06;870.022;1119.03;2027.06;554.014;	0.992585;0.988656;0.986883;0.920552;0.986234;0.991571;0.977151;0.988984;0.915779;0.976199;0.982892;0.919443;	6741	0.961767	0	0	0	0.999842	1	0.8675	0.861943	0.866968	0.861744
Sample-GL2-Chip_run-695_60 SPD_1-23-2024	P15205	P15205;A0A8I5ZMJ9;A0A8I5ZWW4;A6I569	MAP1B_RAT	Map1b	200124	104323	95154.1	200124	104323	95154.1	47175.3	TIQAHDVGGYYYEK	TIQAHDVGGYYYEK	TIQAHDVGGYYYEK3	3	0.61885	0.000142987	4.98355	0.000534188	0.000391389	0.000312012	0.000432339	0	1	15747.4	8390.82	14549.1		70647	0.983589	590111	584779	595443	739274	602117	652523	Microtubule-associated protein 1B	0	0	0.997338	76465.7	631473	0.7369	1	0.797834	0.99991	0	-10000000	4007.09;5015.11;6725.18;765.017;1947.05;1588.04;1024.03;2456.07;834.021;1182.03;1876.05;487.015;	4007.09;5015.11;6725.18;765.017;1909.61;1588.04;1024.03;2456.07;834.021;1014.68;1876.05;453.133;	0.975712;0.990546;0.983094;0.919558;0.953307;0.959096;0.977061;0.958763;0.927124;0.834686;0.992275;0.846973;	7291	0.797834	0	0	0	0.999857	1	0.862955	0.861943	0.862407	0.862592
Sample-GL3-Chip_run-696_60 SPD_1-23-2024	P15205	P15205;A0A8I5ZMJ9;A0A8I5ZWW4;A6I569	MAP1B_RAT	Map1b	191091	96484.9	91437	191091	96484.9	91437	45344.3	TIQAHDVGGYYYEK	TIQAHDVGGYYYEK	TIQAHDVGGYYYEK3	3	6.73755	6.73755	4.98355	0.000652742	0.000440529	0.000312012	0.000486145	0	1	13934.3	7239.83	11814.2		57581.3	0.993296	552831	5475	558164	739274	564277	68898	Microtubule-associated protein 1B	0	0	0.995212	67914.7	634307	0.64032	1	0.795979	0.999959	0	-10000000	3196.07;4721.12;6017.14;718.016;1466.04;1997.05;882.022;2139.05;513.013;722.018;1334.03;291.007;	3196.07;4721.12;6017.14;718.016;1466.04;1997.05;882.022;2120.28;513.013;722.018;1334.03;291.007;	0.987355;0.991703;0.997701;0.92172;0.932368;0.990646;0.883746;0.970388;0.924905;0.983537;0.977108;0.898383;	6829	0.795979	0	0	0	0.999933	1	0.863542	0.861943	0.86194	0.862505
Sample-WM2-Chip_run-701_60 SPD_1-23-2024	P15205	P15205;A0A8I5ZMJ9;A0A8I5ZWW4;A6I569	MAP1B_RAT	Map1b	247218	141146	116405	247218	141146	116405	57193.6	TIQAHDVGGYYYEK	TIQAHDVGGYYYEK	TIQAHDVGGYYYEK3	3	7.55801	0.000309828	4.98355	0.000598444	0.000499002	0.000312012	0.000557414	0	1	17646.4	10045	16179.8		67322.2	0.983787	554667	549332	5.6	739274	563058	689829	Microtubule-associated protein 1B	0	0	0.996629	73424.8	606924	0.68652	1	0.913883	0.999807	0	-10000000	4414.11;5151.11;8081.22;838.02;1920.05;2118.05;1123.03;2801.06;774.017;942.021;2334.05;460.011;	4414.11;5151.11;8081.22;838.02;1920.05;2118.05;1123.03;2801.06;774.017;942.021;2334.05;460.011;	0.976778;0.983491;0.987805;0.915956;0.914138;0.952584;0.881854;0.962312;0.855047;0.968945;0.957838;0.943124;	6851	0.913883	0	0	0	0.99969	1	0.861146	0.861943	0.862728	0.860631
Sample-GL1-Chip_run-694_60 SPD_1-23-2024	P15205	P15205;A0A8I5ZMJ9;A0A8I5ZWW4;A6I569	MAP1B_RAT	Map1b	153035	83224.8	96613.6	153035	83224.8	96613.6	48176.6	TIQAHDVGGYYYEK	TIQAHDVGGYYYEK	TIQAHDVGGYYYEK3	3	0.96918	0.000250047	4.98355	0.000702741	0.000431965	0.000312012	0.000481232	0	1	13813.3	9674.68	13801.9		69914.1	0.983414	547512	542181	552843	739274	560328	692653	Microtubule-associated protein 1B	0	0	0.973481	69971.9	605567	0.749618	1	0.894358	0.999847	0	-10000000	3373.08;4251.12;6189.13;1038.02;1202.02;1363.03;365.008;1885.06;204.005;865.023;1582.04;304.009;	3373.08;4251.12;6189.13;1038.02;1202.02;1363.03;365.008;1885.06;204.005;845.885;1582.04;304.009;	0.969268;0.982412;0.991813;0.95539;0.906457;0.977472;0.936694;0.962;0.904979;0.943441;0.924998;0.973855;	6763	0.894358	0	0	0	0.99975	1	0.857614	0.861943	0.860258	0.860679
Sample-WM3-Chip_run-702_60 SPD_1-23-2024	P15205	P15205;A0A8I5ZMJ9;A0A8I5ZWW4;A6I569	MAP1B_RAT	Map1b	249108	126873	104491	249108	126873	104491	51355.2	TIQAHDVGGYYYEK	TIQAHDVGGYYYEK	TIQAHDVGGYYYEK3	3	0.000182	0.000623169	4.98355	0.000588928	0.000515464	0.000312012	0.000576037	0	1	15477.4	8187.6	13546.7		61563.8	0.987274	5474	542069	552731	739274	55659	688375	Microtubule-associated protein 1B	0	0	0.998868	70337.9	624537	0.69794	1	0.862431	0.999608	0	-10000000	3976.08;4930.13;6571.17;1135.02;1851.05;1606.04;611.017;2034.04;1091.02;502.013;2257.06;454.013;	3976.08;4930.13;6571.17;1135.02;1851.05;1606.04;611.017;2034.04;833.848;502.013;2257.06;428.968;	0.98613;0.996989;0.980677;0.943796;0.983251;0.90438;0.984697;0.969637;0.71781;0.978141;0.976042;0.89413;	6763	0.862431	0	0	0	0.999377	1	0.860104	0.861943	0.863217	0.859693
Sample-ML2-Chip_run-698_60 SPD_1-23-2024	P15205	P15205;A0A8I5ZMJ9;A0A8I5ZWW4;A6I569	MAP1B_RAT	Map1b	247573	90629.9	100183	247573	90629.9	100183	49754.2	TIQAHDVGGYYYEKTER	TIQAHDVGGYYYEKTER	TIQAHDVGGYYYEKTER3	3	0.00027684	0.00115799	8.19538	0.000589275	0.000421763	0.000312012	0.000469925	0	1	1484.34	521546	1182.57		10619.5	0.933948	525336	520004	530667	0.763028	513966	217481	Microtubule-associated protein 1B	0	0	0.92589	13329.5	341142	0.630536	1	0.870431	0.999259	0	-10000000	533.018;476.016;18149.6;828.03;521.019;197.007;195.007;120.004;138.006;296.01;103.004;276.01;	501.593;467.754;4531.73;828.03;514.995;140.098;145.162;60.8813;136.304;179.1;103.004;248.106;	0.951379;0.909157;0.409983;0.952093;0.939488;0.69058;0.640572;0.562487;0.910098;0.606818;0.899082;0.748162;	6488	0.870431	0	0	0	0.998842	1	0.9925	0.98236	0.996146	0.976415
Sample-WM1-Chip_run-700_60 SPD_1-23-2024	P15205	P15205;A0A8I5ZMJ9;A0A8I5ZWW4;A6I569	MAP1B_RAT	Map1b	265251	137311	123337	265251	137311	123337	61314	TIQAHDVGGYYYEKTER	TIQAHDVGGYYYEKTER	TIQAHDVGGYYYEKTER3	3	0.00699251	0.292852	8.19538	0.000630915	0.000506329	0.000312012	0.000571755	0	1	308467	181275	305278		7417.7	0.758937	526923	521592	532257	0.763028	517956	209234	Microtubule-associated protein 1B	0	0	0.817343	7495.19	178987	0.401674	1	0.512155	0.844723	0	-10000000	104.004;148.004;4644.18;406.016;273.01;141.006;203.008;89.0029;99.0042;94.0029;29.0008;44.0015;	0;148.004;553.835;127.452;160.462;61.0415;43.6605;3.74316;18.9012;46.8193;0;44.0015;	0.0999189;0.901598;0.221188;0.442159;0.627351;0.536477;0.302502;0.206222;0.247233;0.5864;0;0.759769;	6510	0.512155	0	0	0	0	1	0.983409	0.98236	0.991502	0.973473
Sample-ML1-Chip_run-697_60 SPD_1-23-2024	P15205	P15205;A0A8I5ZMJ9;A0A8I5ZWW4;A6I569	MAP1B_RAT	Map1b	236559	93378.8	99628.2	236559	93378.8	99628.2	49548.9	TIQAHDVGGYYYEKTER	TIQAHDVGGYYYEKTER	TIQAHDVGGYYYEKTER3	3	8.40336	8.65826	8.19538	0.00063857	0.000420168	0.000312012	0.000464468	0	1	2828.16	1100.55	2300.84		16158.4	0.922356	495192	489861	500526	0.763028	484742	227289	Microtubule-associated protein 1B	0	0	0.959733	19861.7	382152	0.693803	1	0.491994	0.999945	0	-10000000	1109.03;916.034;3877.14;1131.03;847.028;634.022;353.012;200.007;241.009;421.013;74.003;464.018;	1109.03;916.034;1827.29;841.554;803.091;634.022;261.723;173.787;214.496;416.842;9.97344;404.715;	0.896756;0.96966;0.499609;0.71887;0.90375;0.943984;0.707027;0.696162;0.831976;0.913675;0.300387;0.819138;	6114	0.491994	0	0	0	0.999913	1	0.987917	0.98236	0.995896	0.974014
Sample-GL2-Chip_run-695_60 SPD_1-23-2024	P15205	P15205;A0A8I5ZMJ9;A0A8I5ZWW4;A6I569	MAP1B_RAT	Map1b	200124	104323	95154.1	200124	104323	95154.1	47175.3	TIQAHDVGGYYYEKTER	TIQAHDVGGYYYEKTER	TIQAHDVGGYYYEKTER3	3	0.61885	0.000404284	8.19538	0.000534188	0.000391389	0.000312012	0.000432339	0	1	989036	575408	997717		13690.5	0.935167	543013	537677	548343	0.763028	533223	204485	Microtubule-associated protein 1B	0	0	0.901885	13571.4	194968	0.645657	1	0.639626	0.999745	279425	0.468977	371.015;261.009;2771.1;464.016;383.013;342.012;112.004;55.0015;122.004;238.008;151.005;311.012;	371.015;235.008;1162.93;315.899;383.013;324.265;54.7256;28.0007;82.0029;228.564;101.004;309.387;	0.956015;0.908072;0.3308;0.636408;0.931597;0.85457;0.507935;0.511224;0.70627;0.898161;0.712944;0.856353;	6708	0.639626	0	0	0	0.999596	1	0.983977	0.98236	0.993888	0.970953
Sample-GL3-Chip_run-696_60 SPD_1-23-2024	P15205	P15205;A0A8I5ZMJ9;A0A8I5ZWW4;A6I569	MAP1B_RAT	Map1b	191091	96484.9	91437	191091	96484.9	91437	45344.3	TIQAHDVGGYYYEKTER	TIQAHDVGGYYYEKTER	TIQAHDVGGYYYEKTER3	3	0.70205	0.000117157	8.19538	0.000652742	0.000440529	0.000312012	0.000486145	0	1	1895.07	1020.78	1665.74		15065.4	0.923668	498617	493286	50395	0.763028	48024	257867	Microtubule-associated protein 1B	0	0	0.939361	17139.5	360649	0.73758	1	0.739768	0.999928	27051	0.462483	663.021;796.027;1363.05;1769.06;436.018;310.008;385.011;306.013;262.007;221.009;139.004;160.006;	663.021;796.027;723.78;1769.06;436.018;310.008;327.317;298.626;262.007;206.244;139.004;135.467;	0.95922;0.961539;0.653125;0.962508;0.800467;0.694836;0.834543;0.701473;0.884913;0.825717;0.656732;0.639565;	6158	0.739768	0	0	0	0.999883	1	0.988636	0.98236	0.993494	0.975907
Sample-WM2-Chip_run-701_60 SPD_1-23-2024	P15205	P15205;A0A8I5ZMJ9;A0A8I5ZWW4;A6I569	MAP1B_RAT	Map1b	247218	141146	116405	247218	141146	116405	57193.6	TIQAHDVGGYYYEKTER	TIQAHDVGGYYYEKTER	TIQAHDVGGYYYEKTER3	3	7.55801	0.000925149	8.19538	0.000598444	0.000499002	0.000312012	0.000557414	0	1	1023.04	582672	938525		9741.18	0.844963	505783	500452	511114	0.763028	495468	231684	Microtubule-associated protein 1B	0	0	0.920907	10618.4	316277	0.763159	1	0	0.999424	169887	0.532118	375.015;392.013;2866.08;637.023;322.012;230.007;273.008;155.005;37.0016;94.0031;128.004;243.007;	344.014;392.013;2115.57;550.551;287.01;225.357;234.393;118.004;0;22.8116;95.7048;243.007;	0.747066;0.974595;0.563953;0.872687;0.785246;0.913712;0.717016;0.760029;0.201539;0.457241;0.717954;0.722894;	6246	0	0	0	0	0.999075	1	0.985313	0.98236	0.992113	0.975291
Sample-GL1-Chip_run-694_60 SPD_1-23-2024	P15205	P15205;A0A8I5ZMJ9;A0A8I5ZWW4;A6I569	MAP1B_RAT	Map1b	153035	83224.8	96613.6	153035	83224.8	96613.6	48176.6	TIQAHDVGGYYYEKTER	TIQAHDVGGYYYEKTER	TIQAHDVGGYYYEKTER3	3	0.000366339	0.00409762	8.19538	0.000702741	0.000431965	0.000312012	0.000481232	0	1	1255.19	1013.7	1446.14		16061.2	0.9322	491514	486178	496845	0.763028	471487	262892	Microtubule-associated protein 1B	0	0	0.961628	13940.4	296445	0.690232	1	0.482226	0.997503	0	-10000000	413.013;344.01;1635.05;874.025;530.015;315.011;105.004;201.007;231.008;154.004;51.0015;462.015;	381.16;344.01;1129.03;642.607;530.015;226.535;60.3608;99.0495;115.173;91.7002;51.0015;462.015;	0.923921;0.963847;0.806601;0.840948;0.917614;0.827647;0.594354;0.575305;0.553348;0.618454;0.728508;0.89685;	6070	0.482226	0	0	0	0.995902	1	0.9825	0.98236	0.993124	0.971017
Sample-WM3-Chip_run-702_60 SPD_1-23-2024	P15205	P15205;A0A8I5ZMJ9;A0A8I5ZWW4;A6I569	MAP1B_RAT	Map1b	249108	126873	104491	249108	126873	104491	51355.2	TIQAHDVGGYYYEKTER	TIQAHDVGGYYYEKTER	TIQAHDVGGYYYEKTER3	3	0.000455005	0.0105389	8.19538	0.000588928	0.000515464	0.000312012	0.000576037	0	1	534062	279157	461876		5247.98	0.851854	494969	489638	500306	0.763028	483809	224679	Microtubule-associated protein 1B	0	0	0.448788	6068.18	14066	0.633709	1	0.390762	0.993412	16365	0.469861	183.008;183.007;1899.06;365.011;226.008;152.005;131.004;102.004;89.0029;139.006;39.0014;172.006;	183.008;183.007;671.623;365.011;168.047;139.515;90.8085;75.003;89.0029;100.005;0;172.006;	0.854742;0.964246;0.432543;0.861947;0.72631;0.725609;0.58886;0.609641;0.801175;0.588869;0.144419;0.80542;	6114	0.390762	0	0	0	0.989461	1	0.988125	0.98236	0.991526	0.978277
Sample-ML2-Chip_run-698_60 SPD_1-23-2024	P15205	P15205;A0A8I5ZMJ9;A0A8I5ZWW4;A6I569	MAP1B_RAT	Map1b	247573	90629.9	100183	247573	90629.9	100183	49754.2	TIQAHDVGGYYYEKTER	TIQAHDVGGYYYEKTER	TIQAHDVGGYYYEKTER4	4	6.59674	0.000434256	8.19538	0.000589275	0.000421763	0.000312012	0.000469925	0	1	2708.07	952489	2159.69		7841.23	0.953254	526046	520715	531378	0.763028	513966	223951	Microtubule-associated protein 1B	0	0	0.952933	9832.22	416303	0.685043	1	0	0.999722	0	-10000000	1003.03;916.024;1285.03;507.013;526.014;241.007;156.003;479.013;762.021;113.003;568.015;406.01;	993.353;916.024;1285.03;507.013;502.232;241.007;156.003;461.578;715.827;113.003;528.55;323.209;	0.86059;0.938752;0.974343;0.926006;0.882919;0.92302;0.818707;0.895055;0.937623;0.803019;0.877458;0.71648;	6496	0	0	0	0	0.999566	1	0.863437	0.840751	0.846422	0.858402
Sample-ML3-Chip_run-699_60 SPD_1-23-2024	P15205	P15205;A0A8I5ZMJ9;A0A8I5ZWW4;A6I569	MAP1B_RAT	Map1b	273686	108255	98342.6	273686	108255	98342.6	48545.3	TIQAHDVGGYYYEKTER	TIQAHDVGGYYYEKTER	TIQAHDVGGYYYEKTER4	4	0.00145362	0.0471136	8.19538	0.000538793	0.000399042	0.000312012	0.000442087	0	1	2475.06	755072	1738.61		5236.94	0.945094	529543	52421	534874	0.763028	51953	202499	Microtubule-associated protein 1B	0	0	0.873372	7455.22	327748	0.712237	0.939876	0	0.970372	0	-10000000	899.026;495.013;1239.03;741.02;2934.07;328.008;64.0017;305.008;764.02;220.005;1101.03;238.006;	899.026;495.013;1239.03;741.02;2670.1;322.874;47.0607;305.008;626.432;220.005;1101.03;222.062;	0.97193;0.891892;0.970828;0.937607;0.748419;0.889498;0.54112;0.786191;0.760301;0.718635;0.852266;0.810463;	6540	0	0	0	0	0.952886	1	0.869896	0.840751	0.848461	0.862954
Sample-ML1-Chip_run-697_60 SPD_1-23-2024	P15205	P15205;A0A8I5ZMJ9;A0A8I5ZWW4;A6I569	MAP1B_RAT	Map1b	236559	93378.8	99628.2	236559	93378.8	99628.2	49548.9	TIQAHDVGGYYYEKTER	TIQAHDVGGYYYEKTER	TIQAHDVGGYYYEKTER4	4	0.00050325	0.0058239	8.19538	0.00063857	0.000420168	0.000312012	0.000464468	0	1	4388.57	1711.01	3577.08		12465.5	0.944147	495903	490572	501237	0.763028	484742	23398	Microtubule-associated protein 1B	0	0	0.978539	15293.4	376721	0.50523	1	0	0.996345	0	-10000000	865.023;1297.04;1965.05;1145.03;1213.03;279.007;111.003;631.016;855.023;219.006;503.013;335.009;	826.939;1297.04;1965.05;1126.48;921.5;199.501;111.003;631.016;841.574;167.723;458.317;328.723;	0.82943;0.880028;0.969573;0.973618;0.764024;0.7066;0.888384;0.933458;0.941823;0.754374;0.870284;0.9305;	6122	0	0	0	0	0.994176	1	0.862292	0.840751	0.846972	0.858623
Sample-GL2-Chip_run-695_60 SPD_1-23-2024	P15205	P15205;A0A8I5ZMJ9;A0A8I5ZWW4;A6I569	MAP1B_RAT	Map1b	200124	104323	95154.1	200124	104323	95154.1	47175.3	TIQAHDVGGYYYEKTER	TIQAHDVGGYYYEKTER	TIQAHDVGGYYYEKTER4	4	0.61885	0.000384065	8.19538	0.000534188	0.000391389	0.000312012	0.000432339	0	1	3128.08	1817.98	3152.24		13876.8	0.947922	541941	536611	547277	0.763028	533223	195397	Microtubule-associated protein 1B	0	0	0.978255	13770.4	355565	0.583966	1	0	0.999758	0	-10000000	737.017;1332.03;1052.03;744.02;4270.12;166.005;136.003;614.016;1124.03;152.004;523.011;149.003;	737.017;1332.03;1052.03;744.02;2846.04;20.1816;136.003;610.096;1042.15;152.004;234.009;26.7619;	0.938657;0.976742;0.951442;0.891349;0.649113;0.510054;0.857276;0.861491;0.881952;0.874306;0.482902;0.355032;	6694	0	0	0	0	0.999616	1	0.851364	0.840751	0.840911	0.853679
Sample-GL3-Chip_run-696_60 SPD_1-23-2024	P15205	P15205;A0A8I5ZMJ9;A0A8I5ZWW4;A6I569	MAP1B_RAT	Map1b	191091	96484.9	91437	191091	96484.9	91437	45344.3	TIQAHDVGGYYYEKTER	TIQAHDVGGYYYEKTER	TIQAHDVGGYYYEKTER4	4	0.000394132	0.00594475	8.19538	0.000652742	0.000440529	0.000312012	0.000486145	0	1	3919.48	2126.53	3470.14		15781.9	0.963811	499329	493997	50466	0.763028	48024	263229	Microtubule-associated protein 1B	0	0	0.969576	17825.5	375523	0.636282	1	0	0.996369	0	-10000000	7972.26;993.024;1736.05;1263.03;631.018;193.004;322.007;684.017;665.014;208.005;595.016;174.004;	1400.83;993.024;1736.05;1190.41;631.018;165.45;322.007;619.234;663.198;208.005;509.621;91.6402;	0.246535;0.969052;0.9698;0.950706;0.969722;0.822955;0.926055;0.830482;0.949334;0.906493;0.874589;0.556097;	6166	0	0	0	0	0.994055	1	0.8525	0.840751	0.841091	0.855416
Sample-WM2-Chip_run-701_60 SPD_1-23-2024	P15205	P15205;A0A8I5ZMJ9;A0A8I5ZWW4;A6I569	MAP1B_RAT	Map1b	247218	141146	116405	247218	141146	116405	57193.6	TIQAHDVGGYYYEKTER	TIQAHDVGGYYYEKTER	TIQAHDVGGYYYEKTER4	4	0.000733712	0.0179934	8.19538	0.000598444	0.000499002	0.000312012	0.000557414	0	1	2196.05	1250.76	2014.64		6992.54	0.95597	504717	499386	510048	0.763028	495468	22216	Microtubule-associated protein 1B	0	0	0.947823	7622.2	296839	0.570612	0.966304	0	0.988917	0	-10000000	680.014;626.013;829.022;741.017;917.018;118.003;205.004;374.008;1078.03;181.005;685.016;105.003;	584.543;626.013;829.022;741.017;453.971;105.951;205.004;374.008;873.235;176.725;554.772;79.6132;	0.855112;0.979605;0.92832;0.966937;0.583616;0.72968;0.868264;0.778884;0.806764;0.897694;0.749718;0.611691;	6232	0	0	0	0	0.982007	1	0.854896	0.840751	0.842139	0.856524
Sample-GL1-Chip_run-694_60 SPD_1-23-2024	P15205	P15205;A0A8I5ZMJ9;A0A8I5ZWW4;A6I569	MAP1B_RAT	Map1b	153035	83224.8	96613.6	153035	83224.8	96613.6	48176.6	TIQAHDVGGYYYEKTER	TIQAHDVGGYYYEKTER	TIQAHDVGGYYYEKTER4	4	0.00114806	0.0232202	8.19538	0.000702741	0.000431965	0.000312012	0.000481232	0	1	2440.06	1839.8	2624.67		16650.5	0.919741	492224	486888	497555	0.763028	471487	267528	Microtubule-associated protein 1B	0	0	0.993829	15479.4	331657	0.455507	1	0	0.986015	143077	0.502176	16964.4;820.021;971.02;649.015;260.006;174.004;171.004;338.007;692.017;87.0021;578.015;282.006;	16586.4;820.021;971.02;649.015;229.516;146.81;144.745;291.888;692.017;67.0924;460.953;274.396;	0.954389;0.942146;0.943256;0.856251;0.817788;0.799379;0.740338;0.776776;0.837777;0.609073;0.764991;0.789362;	6078	0	0	0	0	0.97678	1	0.846023	0.840751	0.83837	0.851
Sample-ML3-Chip_run-699_60 SPD_1-23-2024	Q9WVR1	Q9WVR1;A6JTF1;A6JTF2;F1LPS7	INP5E_RAT	Inpp5e	741161	287284	283.65	741161	287284	283.65		TIQALALPR	TIQALALPR	TIQALALPR2	2	0.00484622	0.16945	0.00426582	1	0.00138773	0.00113999	0.0019305	0	0	649796	236.91	545504		2304.49	0.906981	970196	964864	975528	405346	99693	387602	Phosphatidylinositol polyphosphate 5-phosphatase type IV	0	0	0.949654	2745.08	159493	0.600217	0.665372	115835	0.90105	0	-10000000	321.009;192.005;205.006;133.004;493.013;235.007;197.004;90.0023;149.004;23.0005;213.006;60.0012;	259.689;192.005;198.102;86.395;267.034;156.013;164.748;0;149.004;0;85.0875;0;	0.872721;0.985622;0.875671;0.51624;0.493871;0.559098;0.642509;0.603326;0.920987;0.439176;0.469462;0.320717;	11993	115835	0	0	0	0	1	0.894479	0.879876	0.889626	0.884814
Sample-WM2-Chip_run-701_60 SPD_1-23-2024	Q9WVR1	Q9WVR1;A6JTF1;A6JTF2;F1LPS7	INP5E_RAT	Inpp5e	640287	365192	378816	640287	365192	378816		TIQALALPR	TIQALALPR	TIQALALPR2	2	0.00283977	0.09801	0.00426582	1	0.00136986	0.00113999	0.00210379	0	0	619601	356301	573904		1936.83	0.881543	950665	945329	956001	405346	977037	389519	Phosphatidylinositol polyphosphate 5-phosphatase type IV	0	0	0.73901	2091.05	196638	0.549171	0.747285	0.451752	0.942466	0	-10000000	325.009;127.004;276.007;75.0017;385.009;0;271.007;29.0006;128.003;0;166.005;115.003;	325.009;104.072;190.519;75.0017;250.467;0;215.281;0;54.0581;0;166.005;38.7837;	0.968255;0.807036;0.77432;0.850075;0.686438;0;0.800089;0.113322;0.503175;0;0.916535;0.37572;	11751	0.451752	0	0	0	0.90199	1	0.887386	0.879876	0.884269	0.883368
Sample-WM3-Chip_run-702_60 SPD_1-23-2024	Q9WVR1	Q9WVR1;A6JTF1;A6JTF2;F1LPS7	INP5E_RAT	Inpp5e	737082	375404	366665	737082	375404	366665		TIQALALPR	TIQALALPR	TIQALALPR2	2	0.00327807	0.11507	0.00426582	1	0.00181488	0.00113999	0.00206469	0	0	527357	298193	493373		1616.69	0.825937	94874	943408	954071	405346	975743	386415	Phosphatidylinositol polyphosphate 5-phosphatase type IV	0	0	0.86843	1728.05	23883	0.598557	0.672386	0.256409	0.932484	0	-10000000	241.007;142.004;213.005;135.004;484.012;29.0006;231.006;32.0011;101.003;0;148.004;61.0016;	180.908;142.004;204.445;135.004;286.459;0;163.552;0;99.5212;0;113.872;17.4388;	0.766333;0.917596;0.815014;0.853492;0.552111;0.136434;0.669077;0.256813;0.606559;0;0.657122;0.317387;	11729	0.256409	0	0	0	0	1	0.88625	0.879876	0.884077	0.881849
Sample-ML2-Chip_run-698_60 SPD_1-23-2024	P54921	P54921;A0A8I5ZQH1;A0A8L2PZF0;A6J895	SNAA_RAT	Napa	62461.2	22843.2	22588.8	62461.2	22843.2	22588.8	26303	TIQGDEEDLR	TIQGDEEDLR	TIQGDEEDLR2	2	6.59674	0.000165868	0.13704	0.000589275	0.000421763	0.000312012	0.000469925	0	1	56446.7	17371.2	39387.8		89331.1	0.989845	441272	435941	446605	-73973	429594	-604059	Alpha-soluble NSF attachment protein	0	0	0.993912	128021	65548	0.217697	0.940209	153332	0.999894	0	-10000000	28585.9;23935.6;3500.13;2958.08;3925.13;2914.07;1702.05;4558.15;210.006;1351.04;332.008;43.0014;	28585.9;23935.6;3500.13;2958.08;3925.13;2914.07;1211.8;4558.15;209.196;1321.47;221.798;0;	0.990543;0.989049;0.975981;0.976261;0.989614;0.954991;0.706247;0.991507;0.891397;0.866643;0.670916;0.330035;	5448	153332	0	0	0	0.999834	1	0.95	0.930467	0.942206	0.939414
Sample-WM1-Chip_run-700_60 SPD_1-23-2024	P54921	P54921;A0A8I5ZQH1;A0A8L2PZF0;A6J895	SNAA_RAT	Napa	30175.2	16261.2	18609.2	30175.2	16261.2	18609.2	18894.7	TIQGDEEDLR	TIQGDEEDLR	TIQGDEEDLR2	2	4.63414	4.63414	0.13704	0.000630915	0.000506329	0.000312012	0.000571755	0	1	19172.4	12179.3	20510.6		61304.5	0.985219	444629	439298	449961	-73973	43633	-63309	Alpha-soluble NSF attachment protein	0	0	0.997072	57304.7	554655	0.482455	0.987859	118383	0.999971	0	-10000000	9293.29;8879.28;1061.03;883.029;1002.02;843.033;1239.04;1507.05;147.005;370.011;103.003;75.0026;	9293.29;8879.28;1049.14;883.029;999.791;816.708;871.863;1507.05;137.118;333.604;24.6224;38.3326;	0.992968;0.991635;0.914784;0.925157;0.856221;0.970031;0.719438;0.937437;0.856958;0.830048;0.517344;0.410199;	5492	118383	0	0	0	0.999954	1	0.945	0.930467	0.938089	0.93704
Sample-ML3-Chip_run-699_60 SPD_1-23-2024	P54921	P54921;A0A8I5ZQH1;A0A8L2PZF0;A6J895	SNAA_RAT	Napa	64813.4	22131.9	22227.2	64813.4	22131.9	22227.2	26178.4	TIQGDEEDLR	TIQGDEEDLR	TIQGDEEDLR2	2	0.13704	0.13704	0.13704	0.000538793	0.000399042	0.000312012	0.000442087	0	1	62138	17131.3	39446.2		80712.6	0.989281	455426	450094	460763	-73973	445491	-600455	Alpha-soluble NSF attachment protein	0	0	0.993072	127143	649917	0.875229	1	21149	0.999991	0	-10000000	31924;26788.9;4131.13;3290.12;3425.11;2851.08;1734.05;4208.13;427.014;1050.03;420.016;92.0028;	31924;26788.9;4129.86;3290.12;3425.11;2851.08;1518.37;4208.13;389.346;1036.25;420.016;84.6205;	0.988882;0.989622;0.973104;0.964663;0.990327;0.974806;0.837086;0.978642;0.845799;0.944107;0.785197;0.799048;	5624	21149	0	0	0	0.999986	1	0.951146	0.930467	0.943658	0.939044
Sample-ML1-Chip_run-697_60 SPD_1-23-2024	P54921	P54921;A0A8I5ZQH1;A0A8L2PZF0;A6J895	SNAA_RAT	Napa	48821.8	19486.2	19228.6	48821.8	19486.2	19228.6	23105.8	TIQGDEEDLR	TIQGDEEDLR	TIQGDEEDLR2	2	0.000248339	0.000694441	0.13704	0.00063857	0.000420168	0.000312012	0.000464468	0	1	43136.4	16553.3	34606.8		80792.8	0.988998	411112	405781	416443	-73973	4.03	-636519	Alpha-soluble NSF attachment protein	0	0	0.994714	100706	636248	0.525484	0.915815	0.853576	0.999563	0	-10000000	21848.7;18312.6;2775.08;1626.05;2975.09;1723.06;1042.03;4039.13;267.008;799.023;54.0014;77.0025;	21848.7;18312.6;2775.08;1626.05;2975.09;1723.06;1042.03;4039.13;267.008;752.389;46.7986;51.6561;	0.985086;0.993253;0.96648;0.939889;0.99154;0.962485;0.973428;0.971561;0.88876;0.850931;0.618196;0.534451;	5074	0.853576	0	0	0	0.999306	1	0.95	0.930467	0.941518	0.939092
Sample-GL2-Chip_run-695_60 SPD_1-23-2024	P54921	P54921;A0A8I5ZQH1;A0A8L2PZF0;A6J895	SNAA_RAT	Napa	39681.6	17729	18637.6	39681.6	17729	18637.6	21148.9	TIQGDEEDLR	TIQGDEEDLR	TIQGDEEDLR2	2	0.61885	0.000232249	0.13704	0.000534188	0.000391389	0.000312012	0.000432339	0	1	27719.8	16655.9	28880.1		90193.1	0.987761	466046	460711	471378	-73973	454401	-605883	Alpha-soluble NSF attachment protein	0	0	0.997171	86569.6	634775	0.256681	0.928895	0.708224	0.999853	0	-10000000	13684.5;12189.3;1779.06;1257.04;1846.06;1788.06;1139.04;2754.08;249.007;662.018;247.009;48.0013;	13684.5;12189.3;1779.06;1257.04;1846.06;1788.06;447.378;2754.08;87.4138;662.018;247.009;48.0013;	0.986322;0.990601;0.945934;0.949343;0.979678;0.967414;0.388775;0.986716;0.420284;0.922041;0.803969;0.603479;	5756	0.708224	0	0	0	0.999768	1	0.945	0.930467	0.939875	0.936407
Sample-GL3-Chip_run-696_60 SPD_1-23-2024	P54921	P54921;A0A8I5ZQH1;A0A8L2PZF0;A6J895	SNAA_RAT	Napa	31729.1	16929.9	19691.3	31729.1	16929.9	19691.3	21198.9	TIQGDEEDLR	TIQGDEEDLR	TIQGDEEDLR2	2	6.03752	6.03752	0.13704	0.000652742	0.000440529	0.000312012	0.000486145	0	1	26021.8	16344.4	26671.3		75175	0.962248	394986	389655	400317	-73973	389235	-651358	Alpha-soluble NSF attachment protein	0	0	0.950303	73344.3	558886	0.52146	0.96584	0.789614	0.999963	0	-10000000	12584.4;12021.4;1551.05;982.031;1416.04;1103.03;624.019;2623.08;141.005;545.016;95.0034;25.0006;	12584.4;12021.4;1551.05;982.031;1416.04;1103.03;624.019;2623.08;87.1511;545.016;77.0999;0;	0.958603;0.968029;0.97214;0.971128;0.945554;0.879285;0.926752;0.947418;0.52366;0.930369;0.596456;0.176337;	4876	0.789614	0	0	0	0.99994	1	0.943854	0.930467	0.940001	0.935141
Sample-WM2-Chip_run-701_60 SPD_1-23-2024	P54921	P54921;A0A8I5ZQH1;A0A8L2PZF0;A6J895	SNAA_RAT	Napa	27563	15719.6	16253.2	27563	15719.6	16253.2	18820.9	TIQGDEEDLR	TIQGDEEDLR	TIQGDEEDLR2	2	7.55801	0.000234011	0.13704	0.000598444	0.000499002	0.000312012	0.000557414	0	1	19935.6	12880.8	20747.5		60476.6	0.986359	419938	414605	425272	-73973	411927	-648863	Alpha-soluble NSF attachment protein	0	0	0.992307	58110	599667	0.514776	0.943265	0.4951	0.999854	0	-10000000	10376.3;8532.24;1139.03;968.031;1027.03;825.027;873.029;1422.04;182.005;520.015;58.0014;60.0013;	10376.3;8532.24;1139.03;968.031;1027.03;825.027;686.65;1422.04;164.99;514.482;28.1732;25.0953;	0.987556;0.992314;0.948277;0.896433;0.924786;0.962142;0.700167;0.947763;0.815883;0.861508;0.473849;0.403546;	5184	0.4951	0	0	0	0.999766	1	0.945	0.930467	0.938581	0.937852
Sample-GL1-Chip_run-694_60 SPD_1-23-2024	P54921	P54921;A0A8I5ZQH1;A0A8L2PZF0;A6J895	SNAA_RAT	Napa	26392	16425.1	17843.2	26392	16425.1	17843.2	20344.2	TIQGDEEDLR	TIQGDEEDLR	TIQGDEEDLR2	2	4.26452	4.26452	0.13704	0.000702741	0.000431965	0.000312012	0.000481232	0	1	17012.5	15011.6	21415.7		73406.5	0.989777	366562	361225	371893	-73973	360813	-697221	Alpha-soluble NSF attachment protein	0	0	0.996349	58313.7	436441	0.767191	0.981025	0.472025	0.999974	0	-10000000	8672.25;7672.23;741.024;564.015;668.02;653.021;523.014;1714.05;148.005;478.016;0;0;	8672.25;7672.23;741.024;564.015;668.02;653.021;518.564;1714.05;148.005;458.388;0;0;	0.994636;0.990297;0.901691;0.894423;0.92072;0.714965;0.875599;0.93507;0.766416;0.797057;0;0;	4524	0.472025	0	0	0	0.999957	1	0.939062	0.930467	0.938464	0.932418
Sample-WM3-Chip_run-702_60 SPD_1-23-2024	P54921	P54921;A0A8I5ZQH1;A0A8L2PZF0;A6J895	SNAA_RAT	Napa	32979.1	14428.7	14530.5	32979.1	14428.7	14530.5	16372.5	TIQGDEEDLR	TIQGDEEDLR	TIQGDEEDLR2	2	0.000148368	0.000363551	0.13704	0.000588928	0.000515464	0.000312012	0.000576037	0	1	19713.6	11466.7	18972.1		54699.8	0.979859	40379	398459	409126	-73973	396545	-641673	Alpha-soluble NSF attachment protein	0	0	0.998247	56837.6	511144	0.516133	0.936495	0.807987	0.999771	0	-10000000	9790.27;8815.3;1015.03;701.022;1108.03;728.024;789.023;1683.05;127.004;335.011;150.004;0;	9790.27;8815.3;1015.03;682.313;1108.03;728.024;466.267;1683.05;107.63;335.011;123.561;0;	0.974043;0.990905;0.894471;0.910939;0.943371;0.93711;0.523469;0.96025;0.633414;0.908639;0.652724;0;	4986	0.807987	0	0	0	0.999636	1	0.943854	0.930467	0.938037	0.937236
Sample-ML2-Chip_run-698_60 SPD_1-23-2024	Q62910;Q62910-2	Q62910;A0A8L2QTB1;A0A8I6A4X9;A0A8I6A7J7;A0A8I6AFG5;A0A8I6AHP8;A0A8L2Q1A0;A6JLD5;A6JLD6;A6JLD7;A6JLD8;A6JLD9;D4ABN3;Q62910-2;Q62910-3;Q62910-4;Q62910-5;Q62910-6	SYNJ1_RAT	Synj1	81537.5	24415.2	28016	81537.5	24415.2	28016	28016	TIQNNFFDSSK	TIQNNFFDSSK	TIQNNFFDSSK2	2	0.000533252	0.00746685	4.98355	0.000589275	0.000421763	0.000312012	0.000469925	0	1	5718.2	2097.68	4756.32		56320.5	0.961986	848656	84332	853987	286553	833514	299973	Synaptojanin-1	0	0	0.912229	67710.3	533172	0.544739	0.997755	0.318643	0.995243	0	-10000000	2231.09;1674.07;1813.05;2192.07;154.006;706.028;682.024;2678.08;730.024;406.016;472.016;181.006;	2231.09;1674.07;1813.05;2192.07;154.006;706.028;682.024;1673.17;730.024;380.329;309.943;77.5916;	0.947971;0.963467;0.977866;0.954681;0.810736;0.934672;0.982311;0.621179;0.969318;0.904621;0.671164;0.552246;	10490	0.318643	0	0	0	0.992533	1	100167	0.954291	0.966243	0.987186
Sample-WM1-Chip_run-700_60 SPD_1-23-2024	Q62910;Q62910-2	Q62910;A0A8L2QTB1;A0A8I6A4X9;A0A8I6A7J7;A0A8I6AFG5;A0A8I6AHP8;A0A8L2Q1A0;A6JLD5;A6JLD6;A6JLD7;A6JLD8;A6JLD9;D4ABN3;Q62910-2;Q62910-3;Q62910-4;Q62910-5;Q62910-6	SYNJ1_RAT	Synj1	45244.1	25543.2	31192.2	45244.1	25543.2	31192.2	31192.2	TIQNNFFDSSK	TIQNNFFDSSK	TIQNNFFDSSK2	2	9.61538	0.0002646	4.98355	0.000630915	0.000506329	0.000312012	0.000571755	0	1	6562.23	3888.36	6548.23		56157.8	0.989618	855551	850219	860883	286553	840641	300166	Synaptojanin-1	0	0	0.899633	56277.9	54409	0.711882	1	0.475107	0.999834	0	-10000000	2318.08;2341.08;1903.07;1372.05;345.011;805.024;809.029;1105.03;819.027;383.012;301.01;330.011;	2318.08;2341.08;1903.07;1203.43;345.011;805.024;776.979;599.555;814.575;233.287;301.01;329.676;	0.990945;0.990576;0.986822;0.855599;0.815521;0.965665;0.876621;0.590756;0.945327;0.692959;0.825511;0.870503;	10578	0.475107	0	0	0	0.999735	1	0.99625	0.954291	0.962644	0.985017
Sample-ML3-Chip_run-699_60 SPD_1-23-2024	Q62910;Q62910-2	Q62910;A0A8L2QTB1;A0A8I6A4X9;A0A8I6A7J7;A0A8I6AFG5;A0A8I6AHP8;A0A8L2Q1A0;A6JLD5;A6JLD6;A6JLD7;A6JLD8;A6JLD9;D4ABN3;Q62910-2;Q62910-3;Q62910-4;Q62910-5;Q62910-6	SYNJ1_RAT	Synj1	92177.7	24523	25457.1	92177.7	24523	25457.1	25457.1	TIQNNFFDSSK	TIQNNFFDSSK	TIQNNFFDSSK2	2	4.98355	0.00050546	4.98355	0.000538793	0.000399042	0.000312012	0.000442087	0	1	5969.19	2119.75	4880.9		44751.7	0.965564	852168	846834	857499	286553	835756	299679	Synaptojanin-1	0	0	0.889057	54729.9	468896	0.69334	1	0.435704	0.999673	0	-10000000	2594.08;1795.06;1580.06;2092.07;302.011;666.023;510.017;2527.08;1088.04;472.018;272.01;655.021;	2594.08;1795.06;1580.06;1944.49;302.011;666.023;495.47;1906.46;1088.04;441.583;0;160.068;	0.987769;0.928939;0.970715;0.92485;0.869577;0.95351;0.796598;0.697842;0.862156;0.899998;0.362788;0.490655;	10534	0.435704	0	0	0	0.999495	1	10025	0.954291	0.967032	0.986179
Sample-ML1-Chip_run-697_60 SPD_1-23-2024	Q62910;Q62910-2	Q62910;A0A8L2QTB1;A0A8I6A4X9;A0A8I6A7J7;A0A8I6AFG5;A0A8I6AHP8;A0A8L2Q1A0;A6JLD5;A6JLD6;A6JLD7;A6JLD8;A6JLD9;D4ABN3;Q62910-2;Q62910-3;Q62910-4;Q62910-5;Q62910-6	SYNJ1_RAT	Synj1	66068.6	26369.9	26065.3	66068.6	26369.9	26065.3	26065.3	TIQNNFFDSSK	TIQNNFFDSSK	TIQNNFFDSSK2	2	0.000464166	0.00388258	4.98355	0.00063857	0.000420168	0.000312012	0.000464468	0	1	4937.16	1928.48	4031.75		53483.3	0.940985	830945	825614	836277	286553	817323	297885	Synaptojanin-1	0	0	0.933302	65494.1	378957	0.775524	0.992833	0.136935	0.99756	0	-10000000	1855.07;1741.06;1341.04;2134.07;255.009;655.022;592.022;1673.06;637.028;513.019;454.015;502.018;	1855.06;1741.06;1341.04;1995.59;232.939;655.022;592.022;866.009;637.028;284.032;232.018;447.871;	0.91189;0.992746;0.914031;0.902478;0.794677;0.824755;0.95842;0.647214;0.819372;0.526928;0.705444;0.822718;	10270	0.136935	0	0	0	0.996117	1	100344	0.954291	0.965224	0.989398
Sample-GL2-Chip_run-695_60 SPD_1-23-2024	Q62910;Q62910-2	Q62910;A0A8L2QTB1;A0A8I6A4X9;A0A8I6A7J7;A0A8I6AFG5;A0A8I6AHP8;A0A8L2Q1A0;A6JLD5;A6JLD6;A6JLD7;A6JLD8;A6JLD9;D4ABN3;Q62910-2;Q62910-3;Q62910-4;Q62910-5;Q62910-6	SYNJ1_RAT	Synj1	69974.6	33403.8	27898.8	69974.6	33403.8	27898.8	27898.8	TIQNNFFDSSK	TIQNNFFDSSK	TIQNNFFDSSK2	2	9.55429	0.0050842	4.98355	0.000534188	0.000391389	0.000312012	0.000432339	0	1	3815.15	1795.44	3113.16		38693.6	0.953529	864524	859192	869858	286553	851498	299596	Synaptojanin-1	0	0	0.831337	47418.7	373311	0.525877	0.994715	0.341565	0.996801	0	-10000000	1313.05;1737.07;765.032;1358.05;96.0038;217.007;528.017;981.029;808.028;274.009;548.022;184.005;	1313.05;1737.07;765.032;1358.05;0;182.366;528.017;625.714;808.028;262.339;376.449;102.415;	0.931858;0.971826;0.949177;0.882886;0.317167;0.704448;0.955088;0.635981;0.931893;0.828218;0.65961;0.566416;	10688	0.341565	0	0	0	0.994916	1	100271	0.954291	0.963588	0.989687
Sample-GL3-Chip_run-696_60 SPD_1-23-2024	Q62910;Q62910-2	Q62910;A0A8L2QTB1;A0A8I6A4X9;A0A8I6A7J7;A0A8I6AFG5;A0A8I6AHP8;A0A8L2Q1A0;A6JLD5;A6JLD6;A6JLD7;A6JLD8;A6JLD9;D4ABN3;Q62910-2;Q62910-3;Q62910-4;Q62910-5;Q62910-6	SYNJ1_RAT	Synj1	78287.9	40039	27509.9	78287.9	40039	27509.9	27509.9	TIQNNFFDSSK	TIQNNFFDSSK	TIQNNFFDSSK2	2	0.000433614	0.00754108	4.98355	0.000652742	0.000440529	0.000312012	0.000486145	0	1	3768.12	2025.97	3306.04		39816.5	0.94544	846821	841489	852152	286553	833482	298036	Synaptojanin-1	0	0	0.932716	45381.7	397964	0.681922	1	0	0.995398	0	-10000000	1545.05;1102.03;1121.04;1365.05;62.0015;321.011;295.01;1391.05;675.023;183.006;224.007;344.012;	1545.05;1102.03;1121.04;1306.14;62.0015;321.011;240.308;674.626;675.023;148.043;154.51;290.934;	0.990974;0.911135;0.916407;0.895055;0.571427;0.929383;0.65255;0.525343;0.916767;0.699674;0.665689;0.837366;	10468	0	0	0	0	0.992459	1	0.998854	0.954291	0.964278	0.986518
Sample-WM2-Chip_run-701_60 SPD_1-23-2024	Q62910;Q62910-2	Q62910;A0A8L2QTB1;A0A8I6A4X9;A0A8I6A7J7;A0A8I6AFG5;A0A8I6AHP8;A0A8L2Q1A0;A6JLD5;A6JLD6;A6JLD7;A6JLD8;A6JLD9;D4ABN3;Q62910-2;Q62910-3;Q62910-4;Q62910-5;Q62910-6	SYNJ1_RAT	Synj1	49155.6	26962.8	27829.3	49155.6	26962.8	27829.3	27829.3	TIQNNFFDSSK	TIQNNFFDSSK	TIQNNFFDSSK2	2	7.55801	0.00191141	4.98355	0.000598444	0.000499002	0.000312012	0.000557414	0	1	3514.12	2082.21	3353.87		53650.4	0.948771	836206	830874	841538	286553	818922	302516	Synaptojanin-1	0	0	0.902734	56213.9	435848	0.649986	0.993628	0.129995	0.998811	0	-10000000	1204.03;1268.05;1042.03;1191.04;108.005;447.014;338.012;944.03;651.023;214.007;395.01;339.012;	1204.03;1268.05;1042.03;1003.23;108.005;447.014;334.04;888.267;651.023;198.606;356.038;335.323;	0.964005;0.92507;0.960012;0.812684;0.672455;0.944686;0.896912;0.677297;0.96584;0.828061;0.742444;0.93811;	10336	0.129995	0	0	0	0.998089	1	0.996146	0.954291	0.961468	0.985153
Sample-GL1-Chip_run-694_60 SPD_1-23-2024	Q62910;Q62910-2	Q62910;A0A8L2QTB1;A0A8I6A4X9;A0A8I6A7J7;A0A8I6AFG5;A0A8I6AHP8;A0A8L2Q1A0;A6JLD5;A6JLD6;A6JLD7;A6JLD8;A6JLD9;D4ABN3;Q62910-2;Q62910-3;Q62910-4;Q62910-5;Q62910-6	SYNJ1_RAT	Synj1	63843.4	41167.7	28546.1	63843.4	41167.7	28546.1	28546.1	TIQNNFFDSSK	TIQNNFFDSSK	TIQNNFFDSSK2	2	0.000297133	0.000777623	4.98355	0.000702741	0.000431965	0.000312012	0.000481232	0	1	2599.51	1656.09	2362.59		36265.8	0.946132	846807	841474	852138	286553	836058	296949	Synaptojanin-1	0	0	0.882876	39902.4	47268	0.619169	0.990264	0.27448	0.999525	0	-10000000	1045.04;821.025;781.03;1257.05;105.003;332.013;300.012;576.02;418.014;254.009;191.006;220.007;	1045.04;773.439;781.03;915.339;88.931;332.013;256.926;272.599;418.014;137.661;145.062;98.3595;	0.984312;0.956122;0.885152;0.748997;0.770055;0.92206;0.837773;0.546614;0.938301;0.612104;0.694187;0.488582;	10468	0.27448	0	0	0	0.999222	1	0.996458	0.954291	0.962554	0.98398
Sample-WM3-Chip_run-702_60 SPD_1-23-2024	Q62910;Q62910-2	Q62910;A0A8L2QTB1;A0A8I6A4X9;A0A8I6A7J7;A0A8I6AFG5;A0A8I6AHP8;A0A8L2Q1A0;A6JLD5;A6JLD6;A6JLD7;A6JLD8;A6JLD9;D4ABN3;Q62910-2;Q62910-3;Q62910-4;Q62910-5;Q62910-6	SYNJ1_RAT	Synj1	44116.2	26503.7	30246.2	44116.2	26503.7	30246.2	30246.2	TIQNNFFDSSK	TIQNNFFDSSK	TIQNNFFDSSK2	2	0.000279345	0.00703799	4.98355	0.000588928	0.000515464	0.000312012	0.000576037	0	1	4233.99	2519.07	4167.91		50592.5	0.975198	832506	827174	837839	286553	817827	299295	Synaptojanin-1	0	0	0.946824	51394.7	476288	0.814663	0.991297	0.471559	0.995591	0	-10000000	1761.07;1450.04;1035.04;1081.03;176.006;562.021;565.022;827.024;942.033;225.009;218.006;307.012;	1761.07;1450.04;1022.88;1001.54;173.102;542.126;565.022;395.799;942.033;173.528;55.5762;180.663;	0.987708;0.975333;0.953469;0.894233;0.841413;0.924811;0.935928;0.562157;0.977225;0.704786;0.340805;0.57899;	10292	0.471559	0	0	0	0.992962	1	0.996146	0.954291	0.961294	0.985794
Sample-ML2-Chip_run-698_60 SPD_1-23-2024	Q8CF97	Q8CF97;A6JFG0	VCIP1_RAT	Vcpip1	10369.3	3723.77	2981.99	10369.3	3723.77	2981.99	2981.99	TIQQNITEQASVM(UniMod:35)QK	TIQQNITEQASVMQK	TIQQNITEQASVM(UniMod:35)QK2	2	0.000533252	0.00972125	2.89718	0.000589275	0.000421763	0.000312012	0.000469925	0	1	254643	863051	195.69		5272.02	0.818396	617585	612254	622917	698419	578713	108595	Deubiquitinating protein VCPIP1	0	0	0.878073	6860.26	210093	0.269348	1	0.519845	0.993816	0	-10000000	158.007;134.006;104.005;204.008;0;33.0019;172.008;91.0035;73.0028;0;38.0019;111.005;	109.606;134.006;11.0312;120.129;0;19.777;113.35;61.3291;42.0018;0;38.0019;58.6454;	0.759815;0.905734;0.339501;0.699852;0;0.55959;0.694474;0.659866;0.608209;0;0.755935;0.611996;	7631	0.519845	0	0	0	0.990279	1	111659	110758	111999	110009
Sample-WM1-Chip_run-700_60 SPD_1-23-2024	Q8CF97	Q8CF97;A6JFG0	VCIP1_RAT	Vcpip1	5662.23	3069.19	3374.86	5662.23	3069.19	3374.86	3374.86	TIQQNITEQASVM(UniMod:35)QK	TIQQNITEQASVMQK	TIQQNITEQASVM(UniMod:35)QK2	2	0.000223347	0.000617378	2.89718	0.000630915	0.000506329	0.000312012	0.000571755	0	1	384071	233455	393151		5082.59	0.844027	620943	615612	626274	698419	580741	108325	Deubiquitinating protein VCPIP1	0	0	0.954205	4965.21	263772	0.280364	1	0	0.999613	0	-10000000	149.006;146.007;96.0047;195.007;0;31.0009;31.0009;156.007;27.0009;0;37.0019;30.0009;	149.006;143.616;91.4498;151.084;0;31.0009;31.0009;156.007;0;0;37.0019;0;	0.957737;0.844141;0.658573;0.714178;0;0.605155;0.605155;0.866496;0.193211;0;0.605155;0;	7675	0	0	0	0	0.999383	1	110896	110758	111664	109615
Sample-ML3-Chip_run-699_60 SPD_1-23-2024	Q8CF97	Q8CF97;A6JFG0	VCIP1_RAT	Vcpip1	8507.42	3010.47	3141.42	8507.42	3010.47	3141.42	3141.42	TIQQNITEQASVM(UniMod:35)QK	TIQQNITEQASVMQK	TIQQNITEQASVM(UniMod:35)QK2	2	4.98355	5.35296	2.89718	0.000538793	0.000399042	0.000312012	0.000442087	0	1	788038	249375	574206		6127.52	0.909999	621096	615763	626427	698419	58248	110413	Deubiquitinating protein VCPIP1	0	0	0.929704	8409.38	403768	0.584674	1	0.410287	0.999965	0	-10000000	337.017;158.008;341.015;159.007;50.0019;68.0029;154.007;150.007;91.0038;37.0018;127.007;83.0028;	289.015;158.008;341.015;150.052;50.0019;39.0019;67.2107;113.379;53.0019;2.4975;87.1011;39.0172;	0.858746;0.938338;0.940306;0.699674;0.709712;0.56952;0.492875;0.848159;0.509861;0.264017;0.612474;0.51692;	7675	0.410287	0	0	0	0.999946	1	112091	110758	112061	110526
Sample-ML1-Chip_run-697_60 SPD_1-23-2024	Q8CF97	Q8CF97;A6JFG0	VCIP1_RAT	Vcpip1	9819.5	3836.45	3055.02	9819.5	3836.45	3055.02	3055.02	TIQQNITEQASVM(UniMod:35)QK	TIQQNITEQASVMQK	TIQQNITEQASVM(UniMod:35)QK2	2	0.000515484	0.00888264	2.89718	0.00063857	0.000420168	0.000312012	0.000464468	0	1	286011	108907	227684		6317.83	0.870766	59455	589218	599886	698419	551402	108767	Deubiquitinating protein VCPIP1	0	0	0.836041	7936.3	261617	0.521088	1	0	0.994436	0	-10000000	32.0019;165.006;89.0038;138.007;102.005;0;101.005;142.008;0;0;26.0009;79.0038;	32.0019;165.006;89.0038;50.863;87.2085;0;70.0039;119.548;0;0;0;79.0038;	0.657198;0.867712;0.953216;0.350327;0.591503;0;0.594259;0.795913;0;0;0;0.855914;	7345	0	0	0	0	0.991117	1	112469	110758	112012	110919
Sample-GL2-Chip_run-695_60 SPD_1-23-2024	Q8CF97	Q8CF97;A6JFG0	VCIP1_RAT	Vcpip1	6357.17	3013.96	3185.28	6357.17	3013.96	3185.28	3185.28	TIQQNITEQASVM(UniMod:35)QK	TIQQNITEQASVMQK	TIQQNITEQASVM(UniMod:35)QK2	2	0.61885	0.000352131	2.89718	0.000534188	0.000391389	0.000312012	0.000432339	0	1	523427	259524	449996		6346.7	0.811124	633476	628143	638807	698419	598238	106099	Deubiquitinating protein VCPIP1	0	0	0.980921	7382.36	279838	0.394779	1	0.766721	0.999778	0	-10000000	138.007;310.011;132.005;1098.05;39.0019;53.0019;166.008;97.0047;121.005;0;114.004;187.009;	126.192;310.011;87.2243;700.519;12.6211;53.0019;122.235;55.3171;121.005;0;42.0541;139.307;	0.873461;0.83337;0.641869;0.618471;0.456358;0.84131;0.684518;0.585518;0.856033;0;0.535792;0.67908;	7829	0.766721	0	0	0	0.999648	1	112125	110758	111979	110643
Sample-GL3-Chip_run-696_60 SPD_1-23-2024	Q8CF97	Q8CF97;A6JFG0	VCIP1_RAT	Vcpip1	7791.22	3906.69	3219.49	7791.22	3906.69	3219.49	3219.49	TIQQNITEQASVM(UniMod:35)QK	TIQQNITEQASVMQK	TIQQNITEQASVM(UniMod:35)QK2	2	2.89718	2.89718	2.89718	0.000652742	0.000440529	0.000312012	0.000486145	0	1	356507	173143	282541		5736.52	0.823085	601532	5962	606863	698419	559465	108804	Deubiquitinating protein VCPIP1	0	0	0.933001	7238.28	268369	0.421811	1	0.826687	0.999982	0	-10000000	106.005;101.005;232.011;159.007;150.006;0;140.007;28.0009;0;28.0009;29.0009;99.0048;	106.005;101.005;149.497;87.9091;68.7423;0;87.1731;28.0009;0;16.67;29.0009;72.0038;	0.969214;0.960858;0.626384;0.589322;0.46779;0;0.674853;0.674268;0;0.468238;0.674268;0.72249;	7433	0.826687	0	0	0	0.999971	1	111823	110758	111823	110472
Sample-ML2-Chip_run-698_60 SPD_1-23-2024	Q9QYJ2	Q9QYJ2;A0A0G2JW85;A0A8I5ZZA1;A0A8I6ADL3;A6IWG3	RASA3_RAT	Rasa3	9690.28	3329.21	3137.85	9690.28	3329.21	3137.85	3167.71	TIQTLGSLSK	TIQTLGSLSK	TIQTLGSLSK2	2	0.00044898	0.00626842	0.000449554	0.000589275	0.000421763	0.000312012	0.000469925	0	1	3160.09	1179.5	2674.42		10167.1	0.845611	689573	684236	694904	187228	711014	168946	Ras GTPase-activating protein 3	0	0	0	12013.4	235535	0.365998	0.983298	0.963533	0.996004	0	-10000000	1632.05;891.021;1005.03;523.016;222.007;311.008;263.008;385.013;212.006;26.0006;38.0013;732.021;	1632.05;891.021;1005.03;523.016;222.007;311.008;247.924;328.271;212.006;26.0006;38.0013;700.794;	0.814606;0.950762;0.864349;0.906357;0.88119;0.91268;0.866435;0.758589;0.889348;0.502264;0.56597;0.826775;	8520	0.963533	0	0	0	0.993732	1	0.898646	0.883043	0.89149	0.889871
Sample-ML3-Chip_run-699_60 SPD_1-23-2024	Q9QYJ2	Q9QYJ2;A0A0G2JW85;A0A8I5ZZA1;A0A8I6ADL3;A6IWG3	RASA3_RAT	Rasa3	9151.26	3341.78	3247.96	9151.26	3341.78	3247.96	3298.25	TIQTLGSLSK	TIQTLGSLSK	TIQTLGSLSK2	2	0.00030774	0.00719888	0.000449554	0.000538793	0.000399042	0.000312012	0.000442087	0	1	3137.38	1061.27	2443.66		9404.5	0.938144	689519	684188	69485	187228	714712	165947	Ras GTPase-activating protein 3	0	0	0	12074.3	182536	0.366267	1	116683	0.995356	0	-10000000	1845.05;930.026;785.022;587.017;304.008;433.012;255.007;309.008;337.009;0;86.0025;616.015;	1845.05;930.026;785.022;507.316;304.008;314.464;231.437;220.108;313.283;0;0;191.042;	0.980605;0.83387;0.907155;0.831673;0.949655;0.67644;0.764543;0.571559;0.842186;0;0.355795;0.61257;	8520	116683	0	0	0	0.992801	1	0.90375	0.883043	0.892623	0.894036
Sample-ML1-Chip_run-697_60 SPD_1-23-2024	Q9QYJ2	Q9QYJ2;A0A0G2JW85;A0A8I5ZZA1;A0A8I6ADL3;A6IWG3	RASA3_RAT	Rasa3	8758.24	3228.82	3007.19	8758.24	3228.82	3007.19	2997.12	TIQTLGSLSK	TIQTLGSLSK	TIQTLGSLSK2	2	0.000248339	0.0010544	0.000449554	0.00063857	0.000420168	0.000312012	0.000464468	0	1	2869.3	1217.49	2545.32		8812.58	0.952029	666532	6612	671864	187228	690869	166695	Ras GTPase-activating protein 3	0	0	0	9934.29	265668	0.435407	1	0.547505	0.999336	0	-10000000	1768.05;979.028;695.021;420.013;301.009;229.007;217.006;259.008;282.007;81.0018;119.004;514.013;	1768.05;979.028;681.236;420.013;249.041;229.007;179.22;252.948;257.936;81.0018;119.004;426.215;	0.964433;0.907756;0.92738;0.939795;0.733265;0.874515;0.710051;0.803269;0.842191;0.72398;0.652653;0.743389;	8234	0.547505	0	0	0	0.998946	1	0.900909	0.883043	0.890962	0.892105
Sample-GL2-Chip_run-695_60 SPD_1-23-2024	Q9QYJ2	Q9QYJ2;A0A0G2JW85;A0A8I5ZZA1;A0A8I6ADL3;A6IWG3	RASA3_RAT	Rasa3	5150.15	2419.7	2286.45	5150.15	2419.7	2286.45	2285.69	TIQTLGSLSK	TIQTLGSLSK	TIQTLGSLSK2	2	0.00238583	0.0958481	0.000449554	0.000534188	0.000391389	0.000312012	0.000432339	0	1	1829.05	879048	1524.21		5235.98	0.917489	705458	700126	710791	187228	727799	166734	Ras GTPase-activating protein 3	0	0	0	6283.18	172545	0.505751	0.994252	0.0137136	0.942954	0	-10000000	939.026;657.017;591.014;299.009;79.0023;99.0025;254.007;308.01;312.009;83.0023;183.005;634.02;	939.026;657.017;591.014;299.009;0;22.8599;251.514;293.922;277.73;0;38.1053;434.7;	0.89585;0.941476;0.929675;0.961361;0.385239;0.480226;0.867148;0.865928;0.863208;0.198392;0.490259;0.635363;	8718	0.0137136	0	0	0	0.904152	1	0.905682	0.883043	0.887784	0.899229
Sample-GL3-Chip_run-696_60 SPD_1-23-2024	Q9QYJ2	Q9QYJ2;A0A0G2JW85;A0A8I5ZZA1;A0A8I6ADL3;A6IWG3	RASA3_RAT	Rasa3	5967.07	3301.3	3061.13	5967.07	3301.3	3061.13	3060.07	TIQTLGSLSK	TIQTLGSLSK	TIQTLGSLSK2	2	0.000364348	0.0037783	0.000449554	0.000652742	0.000440529	0.000312012	0.000486145	0	1	2723.07	1397.27	2280.1		7969.09	0.960273	675296	669963	680627	187228	701508	166955	Ras GTPase-activating protein 3	0	0	0.354777	9517.29	197164	0.350559	0.984935	0.625751	0.997689	0	-10000000	1767.04;584.019;654.019;302.008;194.006;217.006;157.005;173.006;227.007;53.0011;178.006;739.023;	1767.04;584.019;654.019;302.008;194.006;54.8573;72.5955;173.006;144.68;0;165.582;473.164;	0.99239;0.827189;0.950694;0.793104;0.941226;0.509063;0.464706;0.786213;0.64128;0.318863;0.739932;0.669832;	8344	0.625751	0	0	0	0.996222	1	0.899271	0.883043	0.88745	0.894538
Sample-GL1-Chip_run-694_60 SPD_1-23-2024	Q9QYJ2	Q9QYJ2;A0A0G2JW85;A0A8I5ZZA1;A0A8I6ADL3;A6IWG3	RASA3_RAT	Rasa3	3881.67	2425.33	2492.28	3881.67	2425.33	2492.28	2491.09	TIQTLGSLSK	TIQTLGSLSK	TIQTLGSLSK2	2	0.000366339	0.0051404	0.000449554	0.000702741	0.000431965	0.000312012	0.000481232	0	1	1497.04	984816	1404.94		6223.23	0.909015	677068	671735	6824	187228	706115	165693	Ras GTPase-activating protein 3	0	0	0.55514	6631.18	223105	0.456548	1	0.594993	0.99687	0	-10000000	890.024;215.007;356.009;251.007;278.007;227.006;201.006;188.005;242.007;33.0012;216.006;458.012;	890.024;179.36;356.009;251.007;278.007;227.006;201.005;177.263;176.063;0;178.973;458.012;	0.886121;0.734902;0.95113;0.930461;0.989117;0.925556;0.860318;0.726994;0.679107;0.244164;0.746364;0.897135;	8366	0.594993	0	0	0	0.99486	1	0.899063	0.883043	0.886548	0.895714
Sample-ML2-Chip_run-698_60 SPD_1-23-2024	Q68FS4;Q68FS4-2	Q68FS4;A6IJL5;Q68FS4-2;A0A8I6B0E2	AMPL_RAT	Lap3	6205.19	2175.63	2577.23	6205.19	2175.63	2577.23		TIQVDNTDAEGR	TIQVDNTDAEGR	TIQVDNTDAEGR2	2	6.59674	0.000446928	0.000100388	0.000589275	0.000421763	0.000312012	0.000469925	0	0	1235.04	364531	826546		7284.95	0.915836	376044	370713	381374	-153543	353755	-12642	Cytosol aminopeptidase	0	0	0.967671	10885.3	294446	0.372431	1	103047	0.999714	0	-10000000	536.018;230.008;230.006;469.015;746.03;154.004;206.007;991.032;210.006;604.018;67.0029;182.006;	536.018;230.008;196.025;469.015;166.793;150.512;206.007;651.149;120.223;604.018;20.6959;178.303;	0.935459;0.893802;0.696517;0.904215;0.456557;0.904363;0.918662;0.717889;0.657656;0.878246;0.344517;0.880796;	4640	103047	0	0	0	0.999553	1	0.96875	0.960864	0.973337	0.95632
Sample-WM1-Chip_run-700_60 SPD_1-23-2024	Q68FS4;Q68FS4-2	Q68FS4;A6IJL5;Q68FS4-2;A0A8I6B0E2	AMPL_RAT	Lap3	8988.31	5381.41	5320.94	8988.31	5381.41	5320.94		TIQVDNTDAEGR	TIQVDNTDAEGR	TIQVDNTDAEGR2	2	0.000406339	0.00352554	0.000100388	0.000630915	0.000506329	0.000312012	0.000571755	0	0	1092.88	725334	1221.51		12872.8	0.903867	382956	37762	388288	-153543	360695	-126544	Cytosol aminopeptidase	0	0	0.969107	11517.4	313344	0.500073	0.932835	0.821398	0.997792	0	-10000000	660.023;216.007;260.008;231.007;678.019;169.006;152.005;390.014;227.008;422.014;0;77.0029;	660.023;216.007;195.788;216.854;106.922;159.372;103.179;290.752;125.449;422.014;0;0;	0.951608;0.769797;0.741432;0.892111;0.264567;0.896263;0.634774;0.762784;0.587441;0.908023;0;0.172773;	4728	0.821398	0	0	0	0.996474	1	0.96	0.960864	0.967462	0.950945
Sample-ML3-Chip_run-699_60 SPD_1-23-2024	Q68FS4;Q68FS4-2	Q68FS4;A6IJL5;Q68FS4-2;A0A8I6B0E2	AMPL_RAT	Lap3	6235.23	2519.8	2685.04	6235.23	2519.8	2685.04		TIQVDNTDAEGR	TIQVDNTDAEGR	TIQVDNTDAEGR2	2	0.00018615	0.00227451	0.000100388	0.000538793	0.000399042	0.000312012	0.000442087	0	0	2270.8	526026	1211.22		6456.28	0.936371	400871	395539	406202	-153543	376117	-122947	Cytosol aminopeptidase	0	0	0.733097	12104.3	371808	0.371845	1	0.96552	0.998528	0	-10000000	900.029;698.021;372.011;691.02;4476.15;319.012;338.013;991.031;174.007;543.018;0;235.007;	900.029;693.032;372.011;677.741;1667.24;193.556;338.013;684.852;41.2675;493.357;0;183.739;	0.97036;0.865907;0.946031;0.963288;0.546718;0.500974;0.927245;0.730503;0.529958;0.804497;0;0.783556;	4948	0.96552	0	0	0	0.997725	1	0.970208	0.960864	0.973224	0.955886
Sample-ML1-Chip_run-697_60 SPD_1-23-2024	Q68FS4;Q68FS4-2	Q68FS4;A6IJL5;Q68FS4-2;A0A8I6B0E2	AMPL_RAT	Lap3	6203.25	2707.42	2570.14	6203.25	2707.42	2570.14		TIQVDNTDAEGR	TIQVDNTDAEGR	TIQVDNTDAEGR2	2	0.000436173	0.00244193	0.000100388	0.00063857	0.000420168	0.000312012	0.000464468	0	0	866.03	357427	747248		7813.31	0.910004	340547	335215	34588	-153543	319224	-125729	Cytosol aminopeptidase	0	0	0.936696	9055.3	295679	0.408919	1	0.796308	0.998464	0	-10000000	523.018;145.006;188.006;246.008;83.0028;110.004;73.0021;193.005;0;485.014;36.0014;131.004;	523.018;145.006;188.006;198.006;65.8108;110.004;73.0021;113.553;0;422.963;0;18.4647;	0.986478;0.926258;0.975447;0.696101;0.654975;0.675028;0.719178;0.567886;0;0.859653;0.343081;0.253494;	4200	0.796308	0	0	0	0.997558	1	0.962917	0.960864	0.972903	0.950134
Sample-GL2-Chip_run-695_60 SPD_1-23-2024	Q68FS4;Q68FS4-2	Q68FS4;A6IJL5;Q68FS4-2;A0A8I6B0E2	AMPL_RAT	Lap3	7708.26	3546.6	3115.32	7708.26	3546.6	3115.32		TIQVDNTDAEGR	TIQVDNTDAEGR	TIQVDNTDAEGR2	2	0.000455996	0.0167594	0.000100388	0.000534188	0.000391389	0.000312012	0.000432339	0	0	575932	320178	555166		10089.9	0.880499	404365	399033	409695	-153543	383331	-127936	Cytosol aminopeptidase	0	0	0.902667	10467.3	302213	0.412442	1	0.952898	0.989533	0	-10000000	325.012;168.005;68.0021;181.006;487.013;238.007;139.004;372.011;0;204.007;56.0015;33.0015;	265.922;168.005;34.1224;142.005;7.29659;104.727;139.004;224.638;0;192.007;36.0855;33.0015;	0.878246;0.905891;0.523764;0.854679;0.258909;0.566026;0.915676;0.660907;0;0.784833;0.619629;0.715304;	4992	0.952898	0	0	0	0.983241	1	0.953068	0.960864	0.970142	0.943588
Sample-GL3-Chip_run-696_60 SPD_1-23-2024	Q68FS4;Q68FS4-2	Q68FS4;A6IJL5;Q68FS4-2;A0A8I6B0E2	AMPL_RAT	Lap3	9224.36	4776.1	3091.72	9224.36	4776.1	3091.72		TIQVDNTDAEGR	TIQVDNTDAEGR	TIQVDNTDAEGR2	2	0.000364348	0.00396467	0.000100388	0.000652742	0.000440529	0.000312012	0.000486145	0	0	372013	275488	449.55		8864.11	0.92007	320863	315531	326194	-153543	301218	-128456	Cytosol aminopeptidase	0	0	0.864164	7335.25	232656	0.49178	0.975274	0.57555	0.997575	0	-10000000	166.006;206.007;56.0014;31.0007;91.0028;221.007;104.003;419.013;35.0016;312.01;29.0007;112.004;	166.006;206.007;27.0007;0;53.9463;124.789;75.0028;203.988;15.4318;235.007;29.0007;97.6266;	0.936473;0.906852;0.396022;0.293884;0.546011;0.610677;0.622735;0.562701;0.429271;0.765669;0.581172;0.760275;	3958	0.57555	0	0	0	0.996035	1	0.965417	0.960864	0.970445	0.954788
Sample-WM2-Chip_run-701_60 SPD_1-23-2024	Q68FS4;Q68FS4-2	Q68FS4;A6IJL5;Q68FS4-2;A0A8I6B0E2	AMPL_RAT	Lap3	10842.4	6444.15	4664.06	10842.4	6444.15	4664.06		TIQVDNTDAEGR	TIQVDNTDAEGR	TIQVDNTDAEGR2	2	7.55801	0.000511276	0.000100388	0.000598444	0.000499002	0.000312012	0.000557414	0	0	545.36	389536	627436		9707.05	0.86123	349383	344052	354714	-153543	326378	-125263	Cytosol aminopeptidase	0	0	0.977049	8437.25	321243	0.483978	1	112808	0.999682	0	-10000000	251.007;265.01;148.004;66.0021;145.004;279.01;198.007;339.013;0;434.013;31.0007;199.006;	251.007;265.01;148.004;29.343;0;263.823;180.983;239.239;0;403.012;21.5513;142.004;	0.848705;0.918467;0.957087;0.451447;0.27015;0.68492;0.885928;0.770367;0;0.777013;0.483516;0.753187;	4310	112808	0	0	0	0.999489	1	0.956042	0.960864	0.967971	0.947345
Sample-WM3-Chip_run-702_60 SPD_1-23-2024	Q68FS4;Q68FS4-2	Q68FS4;A6IJL5;Q68FS4-2;A0A8I6B0E2	AMPL_RAT	Lap3	11348.4	6628.88	5275.68	11348.4	6628.88	5275.68		TIQVDNTDAEGR	TIQVDNTDAEGR	TIQVDNTDAEGR2	2	0.00020654	0.00150854	0.000100388	0.000588928	0.000515464	0.000312012	0.000576037	0	0	1375.04	908443	1503.05		11864.9	0.908104	329672	324341	335004	-153543	307329	-126877	Cytosol aminopeptidase	0	0	0.973498	10854.4	237992	0.6442	1	0.64486	0.999052	0	-10000000	789.021;397.013;228.007;189.006;99.0035;135.004;382.013;233.009;79.0023;544.02;104.004;143.005;	789.021;397.013;228.007;189.006;99.0035;39.4755;382.013;233.009;78.8779;495.625;40.17;143.005;	0.977974;0.852509;0.755134;0.733201;0.67151;0.515474;0.885291;0.752966;0.650177;0.868725;0.492506;0.767157;	4068	0.64486	0	0	0	0.998491	1	0.957396	0.960864	0.967805	0.94845
Sample-WM2-Chip_run-701_60 SPD_1-23-2024	P11497;P11497-2	P11497;A0A8I6A239;A0A0G2K5G8;A0A8I5ZM24;A0A8I6AJY1;A6HHK3;A6HHK5;D3ZRA3;P11497-2	ACACA_RAT	Acaca	46995.3	28366.3	5212.32	46995.3	28366.3	5182.98	5463.52	TIQVENSHLILTGAGALNK	TIQVENSHLILTGAGALNK	TIQVENSHLILTGAGALNK3	3	0.00125583	0.0329531	0.00358333	0.000598444	0.000499002	0.000312012	0.000557414	0	1	4873.96	2998.87	4830.36		29938.7	0.906418	106567	106033	10.71	461062	10545	464932	Acetyl-CoA carboxylase 1	0	0	0	30208.8	261443	0.648725	1	0.51029	0.979888	0	-10000000	589.018;195.006;421.015;257.009;4594.17;95.0029;303.01;219.008;97.0029;27.0007;43.0015;89.0028;	554.017;136.035;256.77;254.111;4065.83;95.0029;213.166;145.891;97.0029;0;0;71.9771;	0.900878;0.568062;0.576427;0.906534;0.907165;0.873593;0.747989;0.654919;0.735229;0.179929;0.269893;0.631663;	13176	0.51029	0	0	0	0.967047	1	0.979886	0.939195	0.945885	0.969964
Sample-ML2-Chip_run-698_60 SPD_1-23-2024	A0A0G2JXM5;A6HT84	A0A0G2JXM5;A6HT84	A0A0G2JXM5_RAT;A6HT84_RAT	Poldip3;Poldip3_predicted	8740.47	3085.57	2005.89	8740.47	3085.57	2005.89		TIQVPQQK	TIQVPQQK	TIQVPQQK2	2	0.00133338	0.0471451	0.00124728	1	0.000421763	0.000312012	0.000469925	0	0	2064.68	615069	1394.62		3684.77	0.908101	355072	349741	360404	-13933	367224	-147273	DNA polymerase delta interacting protein 3	0	0	0.861377	5455.15	22816	0.26373	0.987969	0.658865	0.970708	0	-10000000	1524.03;237.006;293.006;613.015;284.007;339.008;82.0016;44.0012;169.004;245.006;35.0011;442.011;	1524.03;237.006;293.006;543.425;260.879;303.641;82.0016;0;166.947;178.948;35.0011;355.395;	0.931268;0.900247;0.836207;0.725469;0.774898;0.797954;0.647993;0.273984;0.711702;0.656039;0.620659;0.712569;	4378	0.658865	0	0	0	0.952855	1	0.835795	0.840948	0.846631	0.83978
Sample-GL2-Chip_run-695_60 SPD_1-23-2024	A0A0G2JXM5;A6HT84	A0A0G2JXM5;A6HT84	A0A0G2JXM5_RAT;A6HT84_RAT	Poldip3;Poldip3_predicted	6084.95	2727.25	1867.64	6084.95	2727.25	1867.64		TIQVPQQK	TIQVPQQK	TIQVPQQK2	2	0.000659221	0.0294853	0.00124728	1	0.000391389	0.000312012	0.000432339	0	0	1496.3	799397	1386.1		4355.79	0.927354	388724	383394	394056	-13933	396358	-143981	DNA polymerase delta interacting protein 3	0	0	0.961324	4702.11	219501	0.281117	1	0.868711	0.98173	0	-10000000	1061.02;225.005;258.005;530.013;172.004;243.006;56.001;33.0011;30.0005;162.004;0;127.003;	1061.02;202.343;209.855;488.857;105.027;232.936;36.5481;0;19.5794;48.063;0;40.6778;	0.951928;0.873696;0.786068;0.914166;0.57835;0.862028;0.496436;0.215727;0.496436;0.462323;0;0.449498;	4796	0.868711	0	0	0	0.970515	1	0.830455	0.840948	0.841128	0.838886
Sample-ML2-Chip_run-698_60 SPD_1-23-2024	Q924S5	Q924S5;A0A8I6AS66;A6KQW3	LONM_RAT	Lonp1	12523.4	4695.51	4122.02	12523.4	4695.51	4122.02		TIRDIIALNPLYR	TIRDIIALNPLYR	TIRDIIALNPLYR3	3	3.70635	3.70635	1.52675	1	0.000421763	0.000312012	0.000469925	0	0	5928.14	2075.78	4706.68		13834.2	0.978603	14503	144497	145563	744413	14288	762571	Lon protease homolog, mitochondrial	0	0	0.993523	17424.3	476421	0.513996	1	232729	0.999976	0	-10000000	2972.06;1752.04;1065.02;1204.03;131.003;425.01;185.005;187.004;241.006;68.0021;227.004;68.0016;	2972.06;1752.04;1065.02;1204.03;31.692;425.01;185.005;187.004;225.781;57.7045;213.486;35.9455;	0.988013;0.97807;0.910628;0.956151;0.461586;0.8541;0.858035;0.815867;0.84538;0.658318;0.727661;0.468566;	17936	232729	0	0	0	0.999963	1	0.83875	0.842126	0.847869	0.84165
Sample-WM1-Chip_run-700_60 SPD_1-23-2024	Q924S5	Q924S5;A0A8I6AS66;A6KQW3	LONM_RAT	Lonp1	10984.6	6541.31	5099.78	10984.6	6541.31	5099.78		TIRDIIALNPLYR	TIRDIIALNPLYR	TIRDIIALNPLYR3	3	3.57054	3.57054	1.52675	1	0.000506329	0.000312012	0.000571755	0	0	3678.09	2032.75	3423.28		12404	0.97407	145897	145364	14643	744413	143941	762074	Lon protease homolog, mitochondrial	0	0	0.990839	13327.3	464161	0.474291	1	214783	0.999978	0	-10000000	2154.05;1141.03;784.019;383.009;97.0021;383.009;133.003;186.004;73.0015;137.004;236.007;0;	2154.05;1141.03;784.019;383.009;59.4989;383.009;133.003;132.629;73.0015;107.814;79.2352;0;	0.987043;0.950457;0.946628;0.971457;0.56076;0.82244;0.921475;0.712674;0.693156;0.717064;0.470412;0;	18046	214783	0	0	0	0.999964	1	0.840937	0.842126	0.843881	0.845027
Sample-ML3-Chip_run-699_60 SPD_1-23-2024	Q924S5	Q924S5;A0A8I6AS66;A6KQW3	LONM_RAT	Lonp1	11810.4	4542.51	4208.29	11810.4	4542.51	4208.29		TIRDIIALNPLYR	TIRDIIALNPLYR	TIRDIIALNPLYR3	3	1.52675	1.52675	1.52675	1	0.000399042	0.000312012	0.000442087	0	0	6105.86	2354.33	5421.03		18603.4	0.984277	145563	14503	146096	744413	143719	761059	Lon protease homolog, mitochondrial	0	0	0.984613	20953.5	557152	0.448357	1	321329	0.99999	0	-10000000	3209.07;2063.05;1704.04;863.017;223.005;979.022;236.006;223.005;277.007;113.002;138.003;80.002;	3209.07;2063.05;1704.04;833.737;212.471;963.305;229.696;223.005;277.007;113.002;138.003;80.002;	0.986488;0.988097;0.950051;0.966318;0.716836;0.92879;0.856542;0.788005;0.95396;0.832936;0.940909;0.694123;	18002	321329	0	0	0	0.999985	1	0.835104	0.842126	0.849772	0.837755
Sample-ML1-Chip_run-697_60 SPD_1-23-2024	Q924S5	Q924S5;A0A8I6AS66;A6KQW3	LONM_RAT	Lonp1	12689.4	4956.21	4294.53	12689.4	4956.21	4294.53		TIRDIIALNPLYR	TIRDIIALNPLYR	TIRDIIALNPLYR3	3	1.66534	1.66534	1.52675	1	0.000420168	0.000312012	0.000464468	0	0	2994.78	1258	2630.02		11529.2	0.933839	143615	143082	144148	744413	141653	760148	Lon protease homolog, mitochondrial	0	0	0.990035	13128.3	482899	0.564594	1	245384	0.99999	0	-10000000	1726.04;870.02;694.015;435.011;107.003;547.011;197.005;68.0015;241.005;75.0022;131.003;107.002;	1726.04;870.02;694.015;398.72;107.003;547.011;197.005;50.4806;241.005;0;70.3268;66.0881;	0.981262;0.890495;0.965384;0.823123;0.791498;0.915696;0.89628;0.563123;0.880101;0.308685;0.515019;0.642256;	17760	245384	0	0	0	0.999983	1	0.84125	0.842126	0.848423	0.842781
Sample-GL2-Chip_run-695_60 SPD_1-23-2024	Q924S5	Q924S5;A0A8I6AS66;A6KQW3	LONM_RAT	Lonp1	12107.3	5641.64	4540.38	12107.3	5641.64	4540.38		TIRDIIALNPLYR	TIRDIIALNPLYR	TIRDIIALNPLYR3	3	0.61885	7.27182	1.52675	1	0.000391389	0.000312012	0.000432339	0	0	3449.9	1798.9	3119.16		11159.9	0.957018	146086	145553	146619	744413	143871	759005	Lon protease homolog, mitochondrial	0	0	0.980597	12343.2	400875	0.422245	1	199699	0.999954	0	-10000000	1637.04;1517.04;571.013;296.007;31.0005;433.01;76.0021;116.003;64.0016;121.003;173.005;38.001;	1637.04;1517.04;571.013;295.824;31.0005;433.01;65.18;59.9379;39.1467;77.1796;98.7868;38.001;	0.988396;0.93309;0.737616;0.906085;0.570927;0.924751;0.632931;0.567465;0.550453;0.533898;0.515264;0.524189;	18068	199699	0	0	0	0.999927	1	0.838854	0.842126	0.842421	0.844758
Sample-GL3-Chip_run-696_60 SPD_1-23-2024	Q924S5	Q924S5;A0A8I6AS66;A6KQW3	LONM_RAT	Lonp1	10437.2	5373.5	4721.92	10437.2	5373.5	4721.92		TIRDIIALNPLYR	TIRDIIALNPLYR	TIRDIIALNPLYR3	3	0.70205	0.00022733	1.52675	1	0.000440529	0.000312012	0.000486145	0	0	3986.09	1978.97	3229.34		12643.5	0.96103	144846	144313	145379	744413	14.29	759252	Lon protease homolog, mitochondrial	0	0	0.982513	15606.4	55735	0.511521	1	125181	0.999861	0	-10000000	2121.05;1245.03;835.021;620.014;284.005;604.013;192.005;114.003;25.0006;126.003;281.007;0;	2121.05;1245.03;835.021;620.014;214.468;583.363;192.005;43.4204;0;79.5405;223.954;0;	0.96392;0.97643;0.976603;0.920219;0.678518;0.942094;0.945904;0.490904;0.231007;0.595987;0.663351;0;	17914	125181	0	0	0	0.999773	1	0.83625	0.842126	0.84283	0.842832
Sample-WM2-Chip_run-701_60 SPD_1-23-2024	Q924S5	Q924S5;A0A8I6AS66;A6KQW3	LONM_RAT	Lonp1	10981.6	6465.61	5716.52	10981.6	6465.61	5716.52		TIRDIIALNPLYR	TIRDIIALNPLYR	TIRDIIALNPLYR3	3	7.55801	0.000766413	1.52675	1	0.000499002	0.000312012	0.000557414	0	0	3803.09	2364.26	3808.18		13457.4	0.910874	143784	14325	144317	744413	141424	762454	Lon protease homolog, mitochondrial	0	0	0.952698	13439.4	432639	0.520997	1	303142	0.999523	0	-10000000	1554.04;1429.03;715.019;820.022;318.007;408.009;150.004;97.0021;200.005;155.004;121.003;25.0005;	1554.04;1429.03;715.019;820.022;318.007;380.959;150.004;56.1869;200.005;0;90.7806;25.0005;	0.829263;0.982834;0.897466;0.940131;0.648028;0.817755;0.902614;0.505261;0.890888;0.359255;0.726489;0.598741;	17782	303142	0	0	0	0.999234	1	0.840937	0.842126	0.84378	0.845484
Sample-GL1-Chip_run-694_60 SPD_1-23-2024	Q924S5	Q924S5;A0A8I6AS66;A6KQW3	LONM_RAT	Lonp1	11425.4	6043.58	4654.7	11425.4	6043.58	4654.7		TIRDIIALNPLYR	TIRDIIALNPLYR	TIRDIIALNPLYR3	3	1.97121	1.97121	1.52675	1	0.000431965	0.000312012	0.000481232	0	0	3357.07	1925.94	2747.56		9312.4	0.944929	145377	144844	145911	744413	143314	758332	Lon protease homolog, mitochondrial	0	0	0.982015	11378.2	49602	0.662418	1	224861	0.999988	0	-10000000	1745.04;1063.02;610.017;549.013;165.003;340.009;172.004;64.0015;99.0031;103.003;260.006;74.0015;	1745.04;1063.02;610.017;549.013;163.055;340.009;172.004;64.0015;0;47.8766;237.281;43.4683;	0.936584;0.990423;0.914383;0.883369;0.76326;0.840554;0.92956;0.754172;0.45545;0.430931;0.862553;0.549908;	17980	224861	0	0	0	0.99998	1	0.83875	0.842126	0.840102	0.845926
Sample-WM3-Chip_run-702_60 SPD_1-23-2024	Q924S5	Q924S5;A0A8I6AS66;A6KQW3	LONM_RAT	Lonp1	12572.5	6374.44	5908.03	12572.5	6374.44	5908.03		TIRDIIALNPLYR	TIRDIIALNPLYR	TIRDIIALNPLYR3	3	0.000148368	0.000142482	1.52675	1	0.000515464	0.000312012	0.000576037	0	0	6002.14	3006.98	4975.16		14937.1	0.979041	14377	143237	144304	744413	141732	758956	Lon protease homolog, mitochondrial	0	0	0.986241	18020.5	561191	0.467433	1	300537	0.99991	0	-10000000	2811.06;2192.05;1338.04;999.025;209.005;393.008;215.005;193.006;306.006;173.005;222.005;140.003;	2811.06;2192.05;1338.04;999.025;209.005;388.049;214.155;193.006;300.212;151.967;222.005;117.055;	0.97211;0.988615;0.946326;0.977534;0.891759;0.87882;0.907911;0.848021;0.800678;0.862827;0.858256;0.683498;	17782	300537	0	0	0	0.999852	1	0.841042	0.842126	0.843744	0.84569
Sample-ML2-Chip_run-698_60 SPD_1-23-2024	P13383	P13383;A0A8I5Y747;A0A8I6A206;A0A8I6A236;A6JWG9;A6JWH0;A6JWH1;A6JWH2;A6JWH5;A6JWH6;C1KE06;F7EJZ2	NUCL_RAT	Ncl	50279.2	19050.3	17477.6	50279.2	19050.3	17477.6	16634.4	TIRLELQGPR	TIRLELQGPR	TIRLELQGPR2	2	0.007796	0.328793	0.00157447	0.000589275	0.000421763	0.000312012	0.000469925	0	1	1024.04	380425	862585		13541.8	0.843823	741654	736318	746986	227827	765438	211282	Nucleolin	0	0	0.828443	16076.4	211826	0.474061	1	208585	0.826139	0	-10000000	238.008;798.032;770.027;99.0034;42.0014;92.0027;219.006;242.008;241.007;233.009;0;434.012;	212.007;713.029;730.026;99.0034;0;64.3033;175.839;242.008;241.007;233.009;0;354.009;	0.787735;0.860735;0.915082;0.842133;0.394507;0.596478;0.773996;0.866718;0.710737;0.79577;0;0.838336;	9166	208585	0	0	0	0	1	0.973523	0.948458	0.959624	0.960402
Sample-ML1-Chip_run-697_60 SPD_1-23-2024	P13383	P13383;A0A8I5Y747;A0A8I6A206;A0A8I6A236;A6JWG9;A6JWH0;A6JWH1;A6JWH2;A6JWH5;A6JWH6;C1KE06;F7EJZ2	NUCL_RAT	Ncl	45298.2	18750.2	19667	45298.2	18750.2	19667	20260.2	TIRLELQGPR	TIRLELQGPR	TIRLELQGPR2	2	0.000938641	0.0282804	0.00157447	0.00063857	0.000420168	0.000312012	0.000464468	0	1	1647.33	660895	1381.69		20292.4	0.958656	723939	718608	729273	227827	745961	213121	Nucleolin	0	0	0.965946	24193.8	382485	0.670509	1	31099	0.982497	0	-10000000	243.009;1378.04;478.016;118.004;164.004;195.006;263.009;227.007;0;254.008;56.0022;300.011;	240.799;1298.04;333.365;108.49;164.004;128.622;184.33;175.006;0;220.006;56.0022;162.277;	0.920013;0.972742;0.65718;0.875897;0.962911;0.590306;0.762688;0.832377;0;0.888949;0.835822;0.582204;	8946	31099	0	0	0	0.97172	1	0.968333	0.948458	0.959241	0.955249
Sample-GL1-Chip_run-694_60 SPD_1-23-2024	P13383	P13383;A0A8I5Y747;A0A8I6A206;A0A8I6A236;A6JWG9;A6JWH0;A6JWH1;A6JWH2;A6JWH5;A6JWH6;C1KE06;F7EJZ2	NUCL_RAT	Ncl	27305.7	15907	17333.9	27305.7	15907	17333.9	19136	TIRLELQGPRGSPNAR	TIRLELQGPRGSPNAR	TIRLELQGPRGSPNAR3	3	0.00941884	0.370426	0.0420076	0.000702741	0.000431965	0.000312012	0.000481232	0	1	3292.19	2054.9	2931.53		11970.6	0.962625	626066	620735	631397	127914	626318	126298	Nucleolin	0	0	0.991928	13443.3	310249	0.526566	0.948717	194203	0.815489	0	-10000000	2322.07;170.005;141.004;122.003;240.007;801.021;370.012;326.009;144.004;26.0007;323.01;2221.06;	2322.07;170.005;107.949;113.428;178.742;800.121;269.293;226.372;135.788;0;295.557;2221.06;	0.977053;0.884241;0.70748;0.707871;0.752324;0.937408;0.690319;0.623378;0.721971;0.170011;0.88048;0.977312;	7736	194203	0	0	0	0	1	0.918542	0.895347	0.899162	0.912431
Sample-ML2-Chip_run-698_60 SPD_1-23-2024	P49432	P49432;A0A0G2KAM3;A0A8I6A8K3;A0A8L2Q513	ODPB_RAT	Pdhb	242401	91382.6	78565.2	242401	91382.6	78565.2	78565.2	TIRPMDIEAIEASVMK	TIRPMDIEAIEASVMK	TIRPMDIEAIEASVMK2	2	0.00022304	0.000972241	0.000335312	0.000589275	0.000421763	0.000312012	0.000469925	0	1	1924.31	687.27	1558.33		67102.2	0.950623	150113	14958	150646	76369	144929	80117	Pyruvate dehydrogenase E1 component subunit beta, mitochondrial	0	0	0.0961855	82861.3	296921	0.394795	1	122796	0.999378	0	-10000000	1190.05;428.021;63.003;138.007;418.02;337.019;94.0042;223.009;0;339.018;235.011;328.015;	1190.05;392.91;63.003;0;404.75;329.506;94.0042;201.829;0;320.314;195.202;328.015;	0.982967;0.930138;0.82905;0.348862;0.930251;0.858835;0.686973;0.85707;0;0.85745;0.81204;0.946078;	18567	122796	0	0	0	0.999028	1	118125	116125	117279	116676
Sample-WM1-Chip_run-700_60 SPD_1-23-2024	P49432	P49432;A0A0G2KAM3;A0A8I6A8K3;A0A8L2Q513	ODPB_RAT	Pdhb	213987	117899	102939	213987	117899	102939	102939	TIRPMDIEAIEASVMK	TIRPMDIEAIEASVMK	TIRPMDIEAIEASVMK2	2	0.00872318	0.367505	0.000335312	0.000630915	0.000506329	0.000312012	0.000571755	0	1	1928.48	1070.46	1802.72		138173	0.79014	15098	150447	151514	76369	145929	801694	Pyruvate dehydrogenase E1 component subunit beta, mitochondrial	0	0	0.52026	147812	259114	0.545875	0.99937	0.325665	0.81256	0	-10000000	1181.04;284.013;105.006;167.006;571.027;266.013;35.0021;195.01;0;223.009;217.01;430.023;	1181.04;284.013;0;83.4344;571.027;176.41;0;131.243;0;213.72;146.537;376.771;	0.794977;0.9446;0.459222;0.515684;0.822912;0.65168;0.301806;0.516104;0;0.810984;0.60718;0.822054;	18677	0.325665	0	0	0	0	1	118205	116125	116922	117207
Sample-ML3-Chip_run-699_60 SPD_1-23-2024	P49432	P49432;A0A0G2KAM3;A0A8I6A8K3;A0A8L2Q513	ODPB_RAT	Pdhb	277297	98234	80654.4	277297	98234	80654.4	80654.4	TIRPMDIEAIEASVMK	TIRPMDIEAIEASVMK	TIRPMDIEAIEASVMK2	2	0.00156413	0.0501232	0.000335312	0.000538793	0.000399042	0.000312012	0.000442087	0	1	2156.11	795233	1831.09		95146.7	0.952712	150646	150113	151179	76369	145727	800749	Pyruvate dehydrogenase E1 component subunit beta, mitochondrial	0	0	0.118051	112035	255945	0.515926	1	0.53037	0.968538	0	-10000000	1143.05;285.012;67.003;134.008;749.042;264.012;0;255.014;0;253.013;268.011;308.017;	1143.05;231.691;30.7623;85.4148;749.042;264.012;0;188.041;0;161.595;249.556;258.393;	0.973258;0.823054;0.394368;0.702;0.973488;0.804812;0;0.645081;0;0.697307;0.867094;0.785887;	18633	0.53037	0	0	0	0.949877	1	118125	116125	117297	116752
Sample-ML1-Chip_run-697_60 SPD_1-23-2024	P49432	P49432;A0A0G2KAM3;A0A8I6A8K3;A0A8L2Q513	ODPB_RAT	Pdhb	208708	81949.1	79474.3	208708	81949.1	79474.3	79474.3	TIRPMDIEAIEASVMK	TIRPMDIEAIEASVMK	TIRPMDIEAIEASVMK2	2	0.00227784	0.101832	0.000335312	0.00063857	0.000420168	0.000312012	0.000464468	0	1	1530.08	644053	1346.48		48556.8	0.874319	148521	147987	149054	76369	143866	79986	Pyruvate dehydrogenase E1 component subunit beta, mitochondrial	0	0	0	55177.7	179678	0.365464	1	0.0565436	0.939719	0	-10000000	529.024;256.014;55.0019;24.001;626.034;375.019;0;315.012;0;289.014;196.009;402.019;	529.024;210.181;0;0;626.034;375.019;0;315.012;0;236.956;118.843;402.019;	0.937353;0.727064;0.192538;0.257235;0.797577;0.913509;0;0.755308;0;0.75223;0.6389;0.889902;	18369	0.0565436	0	0	0	0	1	11825	116125	117255	116871
Sample-WM2-Chip_run-701_60 SPD_1-23-2024	P49432	P49432;A0A0G2KAM3;A0A8I6A8K3;A0A8L2Q513	ODPB_RAT	Pdhb	187239	113914	90732.6	187239	113914	90732.6	90732.6	TIRPMDIEAIEASVMK	TIRPMDIEAIEASVMK	TIRPMDIEAIEASVMK2	2	0.00167807	0.0481706	0.000335312	0.000598444	0.000499002	0.000312012	0.000557414	0	1	1437.5	908188	1462.84		109552	0.897694	149045	148512	149578	76369	143591	801205	Pyruvate dehydrogenase E1 component subunit beta, mitochondrial	0	0	0.458284	107654	230974	0.425487	1	163978	0.970871	0	-10000000	823.045;261.012;52.0021;147.006;429.023;244.012;116.004;505.023;0;250.01;369.016;409.017;	823.045;86.8792;17.3662;84.2631;412.761;201.694;105.422;480.203;0;244.598;369.016;409.017;	0.968756;0.428436;0.435011;0.547063;0.79374;0.820455;0.852068;0.813711;0;0.802076;0.90528;0.952879;	18435	163978	0	0	0	0.951829	1	118708	116125	116851	117842
Sample-WM3-Chip_run-702_60 SPD_1-23-2024	P49432	P49432;A0A0G2KAM3;A0A8I6A8K3;A0A8L2Q513	ODPB_RAT	Pdhb	206386	117264	79615.4	206386	117264	79615.4	79615.4	TIRPMDIEAIEASVMK	TIRPMDIEAIEASVMK	TIRPMDIEAIEASVMK2	2	0.000182	0.000579372	0.000335312	0.000588928	0.000515464	0.000312012	0.000576037	0	1	3545.17	1862.23	3081.13		157727	0.92954	149031	148498	149564	76369	143893	803638	Pyruvate dehydrogenase E1 component subunit beta, mitochondrial	0	0	0.692515	181482	454242	0.520287	1	179145	0.999636	0	-10000000	1921.09;456.023;105.005;384.019;775.029;849.048;33.0021;816.042;42.0021;351.017;535.024;951.044;	1921.09;456.023;105.005;384.019;775.029;849.048;33.0021;816.042;22.3866;351.017;535.024;951.044;	0.968268;0.814488;0.843431;0.856673;0.810568;0.950509;0.632449;0.917316;0.458916;0.824992;0.802987;0.978361;	18435	179145	0	0	0	0.999421	1	11874	116125	116715	117929
Sample-ML2-Chip_run-698_60 SPD_1-23-2024	P49432	P49432;A0A0G2KAM3;A0A8I6A8K3;A0A8L2Q513	ODPB_RAT	Pdhb	242401	91382.6	78565.2	242401	91382.6	78565.2	78565.2	TIRPMDIEAIEASVMK	TIRPMDIEAIEASVMK	TIRPMDIEAIEASVMK3	3	0.00022304	0.00112619	0.000100388	0.000589275	0.000421763	0.000312012	0.000469925	0	1	26554.7	9690.44	21972.3		42638	0.990751	15006	149526	150593	76369	144929	800798	Pyruvate dehydrogenase E1 component subunit beta, mitochondrial	0	0	0.988544	51530.3	67902	0.714137	1	470774	0.99928	0	-10000000	9738.26;11840.3;2867.08;4976.13;4846.13;5354.13;3554.1;3038.1;1752.06;1111.03;1055.03;1992.07;	9738.26;11840.3;2867.08;4976.13;4846.13;5354.13;3554.1;3038.1;1724.46;1111.03;1055.03;1963.62;	0.989454;0.992534;0.987062;0.989045;0.983611;0.993263;0.959155;0.9576;0.936583;0.956434;0.906829;0.949676;	18560	470774	0	0	0	0.998874	1	0.916146	0.8934	0.90343	0.905866
Sample-WM1-Chip_run-700_60 SPD_1-23-2024	P49432	P49432;A0A0G2KAM3;A0A8I6A8K3;A0A8L2Q513	ODPB_RAT	Pdhb	213987	117899	102939	213987	117899	102939	102939	TIRPMDIEAIEASVMK	TIRPMDIEAIEASVMK	TIRPMDIEAIEASVMK3	3	0.000223347	0.000713842	0.000100388	0.000630915	0.000506329	0.000312012	0.000571755	0	1	33921.9	18818.1	31690.8		70574.5	0.991123	150749	150216	151283	76369	145929	800139	Pyruvate dehydrogenase E1 component subunit beta, mitochondrial	0	0	0.962643	75543.2	657029	0.752833	1	477268	0.999552	140111	0.472889	12495.3;14991.4;3479.1;6435.17;6270.2;6191.21;5203.15;3592.11;2824.09;1115.03;1391.04;1854.04;	12495.3;14991.4;3479.1;6435.17;6270.2;6191.21;5203.15;3592.11;2824.09;1115.03;1391.04;1854.04;	0.99244;0.989848;0.948538;0.991538;0.984306;0.977675;0.977207;0.984925;0.992302;0.944702;0.96651;0.965662;	18648	477268	0	0	0	0.999286	1	0.912604	0.8934	0.899469	0.906418
Sample-ML3-Chip_run-699_60 SPD_1-23-2024	P49432	P49432;A0A0G2KAM3;A0A8I6A8K3;A0A8L2Q513	ODPB_RAT	Pdhb	277297	98234	80654.4	277297	98234	80654.4	80654.4	TIRPMDIEAIEASVMK	TIRPMDIEAIEASVMK	TIRPMDIEAIEASVMK3	3	0.000234018	0.00417179	0.000100388	0.000538793	0.000399042	0.000312012	0.000442087	0	1	46752.4	16941.2	39008.6		78955.5	0.99079	150593	15006	151126	76369	145727	80036	Pyruvate dehydrogenase E1 component subunit beta, mitochondrial	0	0	0.994672	94629.5	674478	0.677972	1	48527	0.997304	0	-10000000	17753.5;20078.6;5127.16;8920.3;8768.24;8501.28;6336.16;5991.15;3220.1;1949.05;2244.07;3135.09;	17753.5;20078.6;5127.16;8920.3;8768.24;8501.28;6336.16;5991.15;3220.1;1949.05;2244.07;3135.09;	0.987785;0.99247;0.981945;0.992992;0.986282;0.974977;0.987343;0.984761;0.967637;0.962215;0.974996;0.980942;	18626	48527	0	0	0	0.995828	1	0.915208	0.8934	0.904666	0.904006
Sample-ML1-Chip_run-697_60 SPD_1-23-2024	P49432	P49432;A0A0G2KAM3;A0A8I6A8K3;A0A8L2Q513	ODPB_RAT	Pdhb	208708	81949.1	79474.3	208708	81949.1	79474.3	79474.3	TIRPMDIEAIEASVMK	TIRPMDIEAIEASVMK	TIRPMDIEAIEASVMK3	3	0.000464166	0.00356392	0.000100388	0.00063857	0.000420168	0.000312012	0.000464468	0	1	16958.5	7138.31	14923.6		36673.5	0.985335	148645	148112	149179	76369	143866	80085	Pyruvate dehydrogenase E1 component subunit beta, mitochondrial	0	0	0.982168	41674.1	65031	0.823925	1	452582	0.99776	0	-10000000	7085.21;7269.21;1919.06;2604.06;3026.08;3265.08;1911.06;1374.04;1052.03;278.008;772.024;1271.04;	7085.21;7269.21;1919.06;2604.06;3026.08;3265.08;1911.06;1334.07;1052.03;278.008;772.024;1271.04;	0.979468;0.992976;0.957358;0.979966;0.98073;0.972306;0.938409;0.932572;0.924747;0.910467;0.931264;0.973966;	18384	452582	0	0	0	0.996436	1	0.913958	0.8934	0.902884	0.904627
Sample-GL2-Chip_run-695_60 SPD_1-23-2024	P49432	P49432;A0A0G2KAM3;A0A8I6A8K3;A0A8L2Q513	ODPB_RAT	Pdhb	183735	87229.1	77136.5	183735	87229.1	77136.5	77136.5	TIRPMDIEAIEASVMK	TIRPMDIEAIEASVMK	TIRPMDIEAIEASVMK3	3	9.55429	0.00385522	0.000100388	0.000534188	0.000391389	0.000312012	0.000432339	0	1	15266.4	8303.64	14397.9		27550.1	0.990759	152182	151648	152715	76369	146066	802982	Pyruvate dehydrogenase E1 component subunit beta, mitochondrial	0	0	0.870662	29211.9	636583	0.691431	1	440031	0.997573	0	-10000000	6565.17;6252.15;1152.04;2449.06;2310.06;2523.06;1739.06;1481.04;905.024;425.013;753.022;651.02;	6565.17;6252.15;1152.04;2449.06;2310.06;2523.06;1739.06;1481.04;905.024;425.013;753.022;557.741;	0.992397;0.99422;0.964423;0.977531;0.964617;0.985349;0.964953;0.982816;0.91336;0.945343;0.962816;0.798709;	18824	440031	0	0	0	0.996145	1	0.916136	0.8934	0.89932	0.908828
Sample-GL3-Chip_run-696_60 SPD_1-23-2024	P49432	P49432;A0A0G2KAM3;A0A8I6A8K3;A0A8L2Q513	ODPB_RAT	Pdhb	157880	83312.7	76925	157880	83312.7	76925	76925	TIRPMDIEAIEASVMK	TIRPMDIEAIEASVMK	TIRPMDIEAIEASVMK3	3	0.000182537	0.000665054	0.000100388	0.000652742	0.000440529	0.000312012	0.000486145	0	1	24903.7	12464.7	20340.3		46593.1	0.98849	150588	150054	151121	76369	144853	80364	Pyruvate dehydrogenase E1 component subunit beta, mitochondrial	0	0	0.960291	57046.4	654196	0.657452	1	478707	0.999592	0	-10000000	10126.3;10504.3;2747.07;4273.11;4424.12;5235.13;3948.11;3287.11;1882.06;1543.04;853.023;1516.04;	10126.3;10504.3;2747.07;4273.11;4424.12;5235.13;3948.11;3287.11;1882.06;1543.04;853.023;1516.04;	0.993831;0.988351;0.971256;0.976178;0.981995;0.963154;0.989469;0.96848;0.951989;0.968068;0.892975;0.980752;	18626	478707	0	0	0	0.999335	1	0.917292	0.8934	0.899341	0.909538
Sample-WM2-Chip_run-701_60 SPD_1-23-2024	P49432	P49432;A0A0G2KAM3;A0A8I6A8K3;A0A8L2Q513	ODPB_RAT	Pdhb	187239	113914	90732.6	187239	113914	90732.6	90732.6	TIRPMDIEAIEASVMK	TIRPMDIEAIEASVMK	TIRPMDIEAIEASVMK3	3	7.55801	0.00187861	0.000100388	0.000598444	0.000499002	0.000312012	0.000557414	0	1	39087.1	24421.5	39336.4		96088.6	0.99689	149169	148636	149703	76369	143591	802064	Pyruvate dehydrogenase E1 component subunit beta, mitochondrial	0	0	0.990284	95479.8	686648	0.70955	1	487264	0.998831	0	-10000000	15368.5;16335.5;4507.13;7383.2;6804.18;8000.24;4774.15;4843.14;3070.09;1528.04;1437.04;1996.07;	15368.5;16335.5;4507.13;7383.2;6804.18;8000.24;4774.15;4843.14;3070.09;1528.04;1437.04;1996.07;	0.996641;0.998458;0.986375;0.993937;0.993804;0.990122;0.988309;0.978678;0.977767;0.96476;0.900603;0.993174;	18450	487264	0	0	0	0.998121	1	0.912812	0.8934	0.898782	0.906427
Sample-GL1-Chip_run-694_60 SPD_1-23-2024	P49432	P49432;A0A0G2KAM3;A0A8I6A8K3;A0A8L2Q513	ODPB_RAT	Pdhb	139503	88286.5	80311.6	139503	88286.5	80311.6	80311.6	TIRPMDIEAIEASVMK	TIRPMDIEAIEASVMK	TIRPMDIEAIEASVMK3	3	0.000442108	0.00669201	0.000100388	0.000702741	0.000431965	0.000312012	0.000481232	0	1	21741.6	12130.9	17306.1		41836.6	0.993074	151474	150941	152008	76369	145562	80402	Pyruvate dehydrogenase E1 component subunit beta, mitochondrial	0	0	0.987926	52559.4	665861	0.678825	1	447697	0.995929	0	-10000000	8244.22;9288.29;2225.07;4209.12;3163.09;4945.14;2692.09;1980.06;1740.06;492.014;840.026;1107.03;	8244.22;9288.29;2225.07;4209.12;3163.08;4945.14;2692.09;1980.06;1740.06;492.014;840.026;1107.03;	0.993878;0.991843;0.969103;0.994217;0.967279;0.982823;0.978478;0.937991;0.975793;0.891681;0.900545;0.86186;	18736	447697	0	0	0	0.993308	1	0.921667	0.8934	0.897155	0.915146
Sample-WM3-Chip_run-702_60 SPD_1-23-2024	P49432	P49432;A0A0G2KAM3;A0A8I6A8K3;A0A8L2Q513	ODPB_RAT	Pdhb	206386	117264	79615.4	206386	117264	79615.4	79615.4	TIRPMDIEAIEASVMK	TIRPMDIEAIEASVMK	TIRPMDIEAIEASVMK3	3	0.000227829	0.0045045	0.000100388	0.000588928	0.000515464	0.000312012	0.000576037	0	1	76014.4	37317.4	61743.2		114981	0.989018	148978	148445	149511	76369	143893	803241	Pyruvate dehydrogenase E1 component subunit beta, mitochondrial	0	0	0.994512	141557	681425	0.680379	1	488225	0.997174	0	-10000000	28849.8;33053.1;9578.27;14111.5;13577.4;16407.6;10981.3;10064.3;5502.16;3760.12;3986.11;4178.14;	28849.8;33053.1;9578.27;14111.5;13577.4;16407.6;10981.3;10064.3;5502.17;3760.13;3986.11;4178.14;	0.986325;0.992386;0.981947;0.986632;0.99021;0.992288;0.9956;0.985788;0.984004;0.962944;0.970004;0.978361;	18428	488225	0	0	0	0.995495	1	0.926458	0.8934	0.898273	0.919919
Sample-ML2-Chip_run-698_60 SPD_1-23-2024	P49432	P49432;A0A0G2KAM3;A0A8I6A8K3;A0A8L2Q513	ODPB_RAT	Pdhb	242401	91382.6	78565.2	242401	91382.6	78565.2	78565.2	TIRPM(UniMod:35)DIEAIEASVMK	TIRPMDIEAIEASVMK	TIRPM(UniMod:35)DIEAIEASVMK3	3	0.000353638	0.00188277	0.000100388	0.000589275	0.000421763	0.000312012	0.000469925	0	1	24819.8	9065.33	20554.9		49645.9	0.987964	136925	136391	137458	62056	12862	685198	Pyruvate dehydrogenase E1 component subunit beta, mitochondrial	0	0	0.955602	59946.6	643858	0.599705	0.70538	470524	0.998796	0	-10000000	12079.4;8868.29;6904.2;6044.14;3776.11;3872.11;3640.12;1902.06;3162.09;2701.09;3587.1;1322.04;	12079.4;8868.29;6904.2;6044.14;3776.11;3872.11;3640.12;1902.06;3162.09;2701.08;3587.1;1322.04;	0.993821;0.986698;0.9869;0.978921;0.974224;0.972591;0.964871;0.922505;0.979575;0.982119;0.955744;0.936794;	16934	470524	0	0	0	0.998117	1	0.916354	0.89297	0.902839	0.906017
Sample-WM1-Chip_run-700_60 SPD_1-23-2024	P49432	P49432;A0A0G2KAM3;A0A8I6A8K3;A0A8L2Q513	ODPB_RAT	Pdhb	213987	117899	102939	213987	117899	102939	102939	TIRPM(UniMod:35)DIEAIEASVMK	TIRPMDIEAIEASVMK	TIRPM(UniMod:35)DIEAIEASVMK3	3	0.000406339	0.00203577	0.000100388	0.000630915	0.000506329	0.000312012	0.000571755	0	1	26119.7	14351.7	24169.1		61549.2	0.992612	137969	137436	138503	62056	12994	685031	Pyruvate dehydrogenase E1 component subunit beta, mitochondrial	0	0	0.973223	66516.6	659325	0.73353	0.728147	434713	0.998724	0	-10000000	12536.4;9834.25;7240.18;5859.17;3141.1;3749.11;3795.11;1926.06;2936.08;3056.09;2824.09;1026.03;	12536.4;9834.25;7240.18;5859.17;3141.1;3749.11;3795.11;1926.06;2936.08;3056.09;2824.09;1015.31;	0.995921;0.992258;0.990138;0.987862;0.976822;0.982478;0.9874;0.973583;0.971855;0.951039;0.959933;0.851089;	17066	434713	0	0	0	0.997964	1	0.912604	0.89297	0.898865	0.906418
Sample-ML3-Chip_run-699_60 SPD_1-23-2024	P49432	P49432;A0A0G2KAM3;A0A8I6A8K3;A0A8L2Q513	ODPB_RAT	Pdhb	277297	98234	80654.4	277297	98234	80654.4	80654.4	TIRPM(UniMod:35)DIEAIEASVMK	TIRPMDIEAIEASVMK	TIRPM(UniMod:35)DIEAIEASVMK3	3	0.000234018	0.0057098	0.000100388	0.000538793	0.000399042	0.000312012	0.000442087	0	1	33700	13720.6	31592.8		68467.4	0.98824	137636	137102	138169	62056	129463	684909	Pyruvate dehydrogenase E1 component subunit beta, mitochondrial	0	0	0.942254	73034.1	666494	0.671475	0.878361	474939	0.996313	0	-10000000	16148.4;11855.4;9420.22;7289.21;5437.15;5696.16;5134.15;2784.09;4172.1;3799.09;3454.1;2290.07;	16148.4;11855.4;9420.22;7289.21;5437.15;5696.16;5134.15;2784.09;4172.1;3799.09;3454.1;2290.07;	0.990927;0.983702;0.989153;0.992677;0.991992;0.990065;0.967172;0.972977;0.983689;0.95419;0.989426;0.946974;	17022	474939	0	0	0	0.99429	1	0.917396	0.89297	0.904005	0.905613
Sample-ML1-Chip_run-697_60 SPD_1-23-2024	P49432	P49432;A0A0G2KAM3;A0A8I6A8K3;A0A8L2Q513	ODPB_RAT	Pdhb	208708	81949.1	79474.3	208708	81949.1	79474.3	79474.3	TIRPM(UniMod:35)DIEAIEASVMK	TIRPMDIEAIEASVMK	TIRPM(UniMod:35)DIEAIEASVMK3	3	0.000539624	0.0114347	0.000100388	0.00063857	0.000420168	0.000312012	0.000464468	0	1	20768.6	9064.49	18950.5		46293.2	0.988445	135866	135333	136399	62056	128093	684489	Pyruvate dehydrogenase E1 component subunit beta, mitochondrial	0	0	0.924136	50734.5	604866	0.80981	0.673358	447624	0.992848	0	-10000000	10060.3;7453.2;6316.17;4541.12;3021.1;3255.08;2669.09;1199.03;2471.08;1824.04;2416.07;1305.04;	10060.3;7453.2;6316.17;4541.12;3021.1;3255.08;2669.09;1126.65;2471.08;1824.04;2416.07;1305.04;	0.99599;0.987446;0.931777;0.983199;0.982008;0.967414;0.965619;0.851699;0.957329;0.96045;0.95301;0.878135;	16802	447624	0	0	0	0.988565	1	0.918333	0.89297	0.9022	0.908042
Sample-GL2-Chip_run-695_60 SPD_1-23-2024	P49432	P49432;A0A0G2KAM3;A0A8I6A8K3;A0A8L2Q513	ODPB_RAT	Pdhb	183735	87229.1	77136.5	183735	87229.1	77136.5	77136.5	TIRPM(UniMod:35)DIEAIEASVMK	TIRPMDIEAIEASVMK	TIRPM(UniMod:35)DIEAIEASVMK3	3	9.55429	0.00368376	0.000100388	0.000534188	0.000391389	0.000312012	0.000432339	0	1	11268.3	5458.83	9465.23		27657.3	0.987679	137803	13727	138336	62056	130308	682394	Pyruvate dehydrogenase E1 component subunit beta, mitochondrial	0	0	0.948216	32925.9	597267	0.70916	0.692826	430025	0.99768	152326	0.435597	5841.16;3794.11;3317.11;2099.06;1298.04;1633.05;1470.04;773.027;1231.03;765.02;1135.03;803.023;	5841.16;3794.11;3317.11;2099.06;1298.04;1633.05;1470.04;773.027;1231.03;765.02;1135.03;803.023;	0.992273;0.986681;0.9622;0.944702;0.939916;0.973565;0.990644;0.872298;0.918611;0.950598;0.956263;0.895051;	17044	430025	0	0	0	0.996316	1	0.913958	0.89297	0.89845	0.907252
Sample-GL3-Chip_run-696_60 SPD_1-23-2024	P49432	P49432;A0A0G2KAM3;A0A8I6A8K3;A0A8L2Q513	ODPB_RAT	Pdhb	157880	83312.7	76925	157880	83312.7	76925	76925	TIRPM(UniMod:35)DIEAIEASVMK	TIRPMDIEAIEASVMK	TIRPM(UniMod:35)DIEAIEASVMK3	3	0.000292241	0.00157199	0.000100388	0.000652742	0.000440529	0.000312012	0.000486145	0	1	21199.6	10576.3	17258.8		39835.4	0.988411	136742	136209	137276	62056	128885	683517	Pyruvate dehydrogenase E1 component subunit beta, mitochondrial	0	0	0.935598	48931.3	612537	0.728779	0.778544	459872	0.999037	0	-10000000	10134.3;8135.24;5758.15;3565.1;2482.08;2930.08;3221.09;1037.03;2305.08;2225.06;1871.06;1091.04;	10134.3;8135.24;5758.15;3565.1;2482.08;2930.08;3221.09;1037.03;2305.08;2225.06;1871.06;1091.04;	0.996984;0.989082;0.984921;0.952009;0.927151;0.956897;0.970384;0.867396;0.982915;0.975946;0.960867;0.908385;	16912	459872	0	0	0	0.998428	1	0.918125	0.89297	0.898601	0.910382
Sample-WM2-Chip_run-701_60 SPD_1-23-2024	P49432	P49432;A0A0G2KAM3;A0A8I6A8K3;A0A8L2Q513	ODPB_RAT	Pdhb	187239	113914	90732.6	187239	113914	90732.6	90732.6	TIRPM(UniMod:35)DIEAIEASVMK	TIRPMDIEAIEASVMK	TIRPM(UniMod:35)DIEAIEASVMK3	3	0.000283302	0.00759267	0.000100388	0.000598444	0.000499002	0.000312012	0.000557414	0	1	26819.7	15230.2	24531.7		60469.8	0.979574	135323	13479	135856	62056	127422	684442	Pyruvate dehydrogenase E1 component subunit beta, mitochondrial	0	0	0.928971	66109.8	625654	0.762762	0.78404	446406	0.995293	0	-10000000	12631.4;9008.26;6853.19;5224.15;3415.1;5180.12;3898.12;1664.06;3583.1;2464.08;2677.07;1466.04;	12631.4;9008.26;6853.19;5224.15;3415.1;5180.12;3898.12;1664.06;3583.1;2464.08;2677.07;1429.07;	0.988811;0.965153;0.964296;0.975445;0.968636;0.982129;0.943278;0.956486;0.957719;0.903117;0.959464;0.84962;	16736	446406	0	0	0	0.992407	1	0.914375	0.89297	0.898162	0.90798
Sample-GL1-Chip_run-694_60 SPD_1-23-2024	P49432	P49432;A0A0G2KAM3;A0A8I6A8K3;A0A8L2Q513	ODPB_RAT	Pdhb	139503	88286.5	80311.6	139503	88286.5	80311.6	80311.6	TIRPM(UniMod:35)DIEAIEASVMK	TIRPMDIEAIEASVMK	TIRPM(UniMod:35)DIEAIEASVMK3	3	0.000442108	0.00832709	0.000100388	0.000702741	0.000431965	0.000312012	0.000481232	0	1	16707.5	9035.38	12889.9		32443.5	0.991593	137095	136562	137628	62056	129301	683073	Pyruvate dehydrogenase E1 component subunit beta, mitochondrial	0	0	0.918796	42052.2	619603	0.73718	0.958703	428838	0.99494	0	-10000000	8102.22;5684.19;4538.12;3379.09;1990.07;2921.08;2046.05;1409.05;1849.05;1264.04;1719.05;794.025;	8102.22;5684.19;4538.12;3379.1;1990.07;2921.08;2046.05;1409.05;1849.05;1264.04;1719.05;746.075;	0.994963;0.995989;0.992211;0.988734;0.926262;0.973692;0.98272;0.867631;0.945421;0.945712;0.942758;0.830009;	16956	428838	0	0	0	0.991673	1	0.920208	0.89297	0.896674	0.913914
Sample-WM3-Chip_run-702_60 SPD_1-23-2024	P49432	P49432;A0A0G2KAM3;A0A8I6A8K3;A0A8L2Q513	ODPB_RAT	Pdhb	206386	117264	79615.4	206386	117264	79615.4	79615.4	TIRPM(UniMod:35)DIEAIEASVMK	TIRPMDIEAIEASVMK	TIRPM(UniMod:35)DIEAIEASVMK3	3	0.000849818	0.0164541	0.000100388	0.000588928	0.000515464	0.000312012	0.000576037	0	1	24313.7	12211.7	20204.8		43001.5	0.995661	135665	135131	136198	62056	127862	68551	Pyruvate dehydrogenase E1 component subunit beta, mitochondrial	0	0	0.868961	51746.5	625901	0.728294	0.564501	460525	0.989753	0	-10000000	12043.4;8552.23;6296.18;5741.18;3145.08;3718.11;3709.1;1842.06;2224.05;2830.08;2473.06;1298.04;	12043.4;8552.23;6296.18;5741.18;3145.08;3718.11;3709.1;1842.06;2224.05;2830.08;2473.06;1298.04;	0.997576;0.993276;0.978998;0.988453;0.970579;0.994941;0.965122;0.926011;0.982;0.974198;0.966443;0.919985;	16780	460525	0	0	0	0.983546	1	0.912812	0.89297	0.897847	0.907058
Sample-ML2-Chip_run-698_60 SPD_1-23-2024	P49432	P49432;A0A0G2KAM3;A0A8I6A8K3;A0A8L2Q513	ODPB_RAT	Pdhb	242401	91382.6	78565.2	242401	91382.6	78565.2	78565.2	TIRPMDIEAIEASVM(UniMod:35)K	TIRPMDIEAIEASVMK	TIRPMDIEAIEASVM(UniMod:35)K2	2	0.00119086	0.0427049	0.0033376	0.000589275	0.000421763	0.000312012	0.000469925	0	1	1553.59	588962	1335.43		125252	0.938409	129887	129353	13042	589675	124847	629579	Pyruvate dehydrogenase E1 component subunit beta, mitochondrial	0	0	0.198061	145714	221732	0.547118	1	0.584921	0.973393	0	-10000000	1196.06;119.005;364.019;276.013;60.0021;0;0;340.016;433.023;299.013;366.018;339.018;	1196.06;119.005;268.865;238.528;60.0021;0;0;340.016;433.023;298.191;366.017;339.018;	0.983503;0.895835;0.689586;0.733535;0.578916;0;0;0.905817;0.964511;0.810573;0.919139;0.882726;	16062	0.584921	0	0	0	0.957295	1	119896	115701	116885	118481
Sample-ML2-Chip_run-698_60 SPD_1-23-2024	P49432	P49432;A0A0G2KAM3;A0A8I6A8K3;A0A8L2Q513	ODPB_RAT	Pdhb	242401	91382.6	78565.2	242401	91382.6	78565.2	78565.2	TIRPMDIEAIEASVM(UniMod:35)K	TIRPMDIEAIEASVMK	TIRPMDIEAIEASVM(UniMod:35)K3	3	0.00022304	0.000923572	0.000335312	0.000589275	0.000421763	0.000312012	0.000469925	0	1	52949.6	20073.1	45514.1		64638.7	0.993846	129815	129282	130349	589675	124847	628983	Pyruvate dehydrogenase E1 component subunit beta, mitochondrial	0	0	0.986883	75198.6	68422	0.660942	1	392164	0.999409	0	-10000000	11614.3;20745.6;21995.7;10208.3;9756.3;12231.3;7865.29;4375.13;5193.14;5464.16;5727.19;1549.05;	11614.3;20745.6;21995.7;10208.3;9756.3;12231.3;7865.29;4375.13;5193.14;5464.16;5727.19;1549.05;	0.981178;0.994312;0.993056;0.994599;0.994705;0.988762;0.97917;0.991434;0.966129;0.994875;0.991086;0.887753;	16054	392164	0	0	0	0.999076	1	0.939792	0.892051	0.90153	0.928906
Sample-WM1-Chip_run-700_60 SPD_1-23-2024	P49432	P49432;A0A0G2KAM3;A0A8I6A8K3;A0A8L2Q513	ODPB_RAT	Pdhb	213987	117899	102939	213987	117899	102939	102939	TIRPMDIEAIEASVM(UniMod:35)K	TIRPMDIEAIEASVMK	TIRPMDIEAIEASVM(UniMod:35)K3	3	0.000223347	0.000830755	0.000335312	0.000630915	0.000506329	0.000312012	0.000571755	0	1	48861.6	24902.3	41936.9		71919.3	0.983035	13086	130327	131393	589675	126132	628319	Pyruvate dehydrogenase E1 component subunit beta, mitochondrial	0	0	0.993565	83794.7	652861	0.676053	1	377424	0.999479	0	-10000000	11855.3;19087.6;19971.6;9802.31;9684.3;11339.3;5317.2;4693.13;5408.16;3471.12;6015.16;954.031;	11855.3;19087.6;19971.6;9802.31;9684.3;11339.3;5317.2;4693.13;5408.16;3471.12;6015.16;954.031;	0.971245;0.982952;0.983309;0.982638;0.964159;0.98099;0.894507;0.976816;0.984561;0.9174;0.981274;0.776183;	16186	377424	0	0	0	0.999169	1	0.937917	0.892051	0.897544	0.931038
Sample-ML3-Chip_run-699_60 SPD_1-23-2024	P49432	P49432;A0A0G2KAM3;A0A8I6A8K3;A0A8L2Q513	ODPB_RAT	Pdhb	277297	98234	80654.4	277297	98234	80654.4	80654.4	TIRPMDIEAIEASVM(UniMod:35)K	TIRPMDIEAIEASVMK	TIRPMDIEAIEASVM(UniMod:35)K3	3	0.000342023	0.0079379	0.000335312	0.000538793	0.000399042	0.000312012	0.000442087	0	1	63341.9	23785.3	54767.7		71378.6	0.993493	130526	129993	131059	589675	12556	628125	Pyruvate dehydrogenase E1 component subunit beta, mitochondrial	0	0	0.986772	82553.4	680091	0.651033	1	380369	0.994882	0	-10000000	15793.5;25225.8;25397.8;12718.4;12473.4;14820.5;9238.33;6035.17;6184.18;4892.15;6226.16;1564.05;	15793.5;25225.8;25397.8;12718.4;12473.4;14820.5;9238.33;6035.17;6184.18;4892.15;6226.16;1564.05;	0.985581;0.993049;0.995434;0.990497;0.982337;0.985797;0.975063;0.972875;0.973514;0.950352;0.958274;0.935192;	16142	380369	0	0	0	0.992062	1	0.940417	0.892051	0.902533	0.92896
Sample-ML1-Chip_run-697_60 SPD_1-23-2024	P49432	P49432;A0A0G2KAM3;A0A8I6A8K3;A0A8L2Q513	ODPB_RAT	Pdhb	208708	81949.1	79474.3	208708	81949.1	79474.3	79474.3	TIRPMDIEAIEASVM(UniMod:35)K	TIRPMDIEAIEASVMK	TIRPMDIEAIEASVM(UniMod:35)K3	3	0.000436173	0.00199047	0.000335312	0.00063857	0.000420168	0.000312012	0.000464468	0	1	39000.2	15425.2	32248.5		52506.1	0.994783	128934	128401	129467	589675	124259	628534	Pyruvate dehydrogenase E1 component subunit beta, mitochondrial	0	0	0.986535	63499	67224	0.685192	1	381589	0.998748	0	-10000000	8751.28;15267.5;16273.5;7459.23;6698.17;9344.3;5464.15;3069.09;4372.13;3240.1;4475.12;1013.03;	8751.28;15267.5;16273.5;7459.23;6698.17;9344.3;5464.15;3069.09;4372.13;3240.1;4475.12;1013.03;	0.971611;0.993236;0.997265;0.992532;0.972925;0.987259;0.976797;0.980508;0.972465;0.946207;0.983723;0.915482;	15944	381589	0	0	0	0.99801	1	0.939896	0.892051	0.900717	0.930012
Sample-GL2-Chip_run-695_60 SPD_1-23-2024	P49432	P49432;A0A0G2KAM3;A0A8I6A8K3;A0A8L2Q513	ODPB_RAT	Pdhb	183735	87229.1	77136.5	183735	87229.1	77136.5	77136.5	TIRPMDIEAIEASVM(UniMod:35)K	TIRPMDIEAIEASVMK	TIRPMDIEAIEASVM(UniMod:35)K3	3	0.000379459	0.0155812	0.000335312	0.000534188	0.000391389	0.000312012	0.000432339	0	1	36337.1	18496.9	32072.3		62521.6	0.990188	131227	130694	13176	589675	126683	627857	Pyruvate dehydrogenase E1 component subunit beta, mitochondrial	0	0	0.989543	70835.3	665219	0.724438	1	388825	0.990261	0	-10000000	7915.22;14717.4;13763.4;7856.22;6496.21;7482.2;5408.17;2713.09;3770.11;4154.13;4112.11;948.028;	7915.22;14717.4;13763.4;7856.22;6496.21;7482.2;5408.17;2713.09;3770.11;4154.13;4112.11;948.028;	0.992976;0.988738;0.994687;0.985021;0.982196;0.981002;0.990355;0.945386;0.990694;0.981607;0.986136;0.943654;	16230	388825	0	0	0	0.984419	1	0.931979	0.892051	0.896473	0.924305
Sample-GL3-Chip_run-696_60 SPD_1-23-2024	P49432	P49432;A0A0G2KAM3;A0A8I6A8K3;A0A8L2Q513	ODPB_RAT	Pdhb	157880	83312.7	76925	157880	83312.7	76925	76925	TIRPMDIEAIEASVM(UniMod:35)K	TIRPMDIEAIEASVMK	TIRPMDIEAIEASVM(UniMod:35)K3	3	0.000364348	0.00427618	0.000335312	0.000652742	0.000440529	0.000312012	0.000486145	0	1	41375.3	20779.6	33908.7		64874.1	0.991445	129988	129455	130522	589675	125469	627464	Pyruvate dehydrogenase E1 component subunit beta, mitochondrial	0	0	0.981291	79159.3	677688	0.623721	1	38414	0.997385	0	-10000000	8484.28;16419.5;16394.6;8561.28;7423.24;8289.28;5884.14;3264.11;4365.14;3740.12;4004.13;820.021;	8484.28;16419.5;16394.6;8561.28;7423.24;8289.28;5884.14;3231.46;4365.14;3740.12;4004.13;820.021;	0.98352;0.989019;0.993435;0.992288;0.987595;0.985134;0.966094;0.947495;0.980839;0.926093;0.980741;0.931828;	16076	38414	0	0	0	0.995724	1	0.932604	0.892051	0.897099	0.923956
Sample-WM2-Chip_run-701_60 SPD_1-23-2024	P49432	P49432;A0A0G2KAM3;A0A8I6A8K3;A0A8L2Q513	ODPB_RAT	Pdhb	187239	113914	90732.6	187239	113914	90732.6	90732.6	TIRPMDIEAIEASVM(UniMod:35)K	TIRPMDIEAIEASVMK	TIRPMDIEAIEASVM(UniMod:35)K3	3	0.000239063	0.00592181	0.000335312	0.000598444	0.000499002	0.000312012	0.000557414	0	1	46403.5	26003.5	41884.5		64110.2	0.983389	12857	128036	129103	589675	124029	629075	Pyruvate dehydrogenase E1 component subunit beta, mitochondrial	0	0	0.991564	71027.2	66286	0.665043	1	389777	0.996325	0	-10000000	10719.3;18392.6;19385.6;8625.26;8165.22;9652.31;6560.2;4131.13;5733.17;4926.16;5818.16;1324.04;	10719.3;18392.6;19385.6;8625.26;8165.22;9652.31;6560.2;4131.13;5643.47;4926.16;5818.16;1324.04;	0.983215;0.983071;0.983779;0.983193;0.97249;0.984947;0.976044;0.987356;0.981293;0.978321;0.987126;0.926641;	15900	389777	0	0	0	0.994078	1	0.936562	0.892051	0.896785	0.930572
Sample-GL1-Chip_run-694_60 SPD_1-23-2024	P49432	P49432;A0A0G2KAM3;A0A8I6A8K3;A0A8L2Q513	ODPB_RAT	Pdhb	139503	88286.5	80311.6	139503	88286.5	80311.6	80311.6	TIRPMDIEAIEASVM(UniMod:35)K	TIRPMDIEAIEASVMK	TIRPMDIEAIEASVM(UniMod:35)K3	3	0.000880204	0.0171609	0.000335312	0.000702741	0.000431965	0.000312012	0.000481232	0	1	38022.2	21499.9	30671.9		64140.6	0.993423	130341	129808	130874	589675	125803	627817	Pyruvate dehydrogenase E1 component subunit beta, mitochondrial	0	0	0.989059	79511.3	680003	0.590238	1	391088	0.989627	0	-10000000	7962.24;15875.5;14187.5;7959.26;6023.17;7741.21;5320.17;2868.09;4316.15;3325.1;3672.11;801.024;	7962.24;15875.5;14187.5;7959.26;6023.17;7741.21;5320.17;2868.09;4316.15;3325.1;3672.11;801.024;	0.989871;0.992276;0.995746;0.99157;0.977979;0.984368;0.979601;0.929967;0.996616;0.990667;0.979451;0.915148;	16120	391088	0	0	0	0.982839	1	0.929688	0.892051	0.895608	0.921862
Sample-WM3-Chip_run-702_60 SPD_1-23-2024	P49432	P49432;A0A0G2KAM3;A0A8I6A8K3;A0A8L2Q513	ODPB_RAT	Pdhb	206386	117264	79615.4	206386	117264	79615.4	79615.4	TIRPMDIEAIEASVM(UniMod:35)K	TIRPMDIEAIEASVMK	TIRPMDIEAIEASVM(UniMod:35)K3	3	0.00020654	0.00229998	0.000335312	0.000588928	0.000515464	0.000312012	0.000576037	0	1	38097.2	20495.8	33911.2		56236.8	0.971402	128733	12.82	129266	589675	124259	626344	Pyruvate dehydrogenase E1 component subunit beta, mitochondrial	0	0	0.977638	63178.8	627571	0.623852	1	38037	0.998555	0	-10000000	9465.33;15390.4;14916.6;7790.25;7020.28;7958.28;5559.15;3664.13;4636.15;3261.1;3989.14;798.024;	9465.33;15390.4;14916.6;7790.25;7020.28;7958.28;5559.15;3635.45;4636.15;3261.1;3986.36;703.938;	0.977715;0.974769;0.971772;0.964043;0.966441;0.962905;0.967223;0.961757;0.980722;0.952842;0.974155;0.914408;	15922	38037	0	0	0	0.9977	1	0.934062	0.892051	0.896921	0.927912
Sample-ML2-Chip_run-698_60 SPD_1-23-2024	P49432	P49432;A0A0G2KAM3;A0A8I6A8K3;A0A8L2Q513	ODPB_RAT	Pdhb	242401	91382.6	78565.2	242401	91382.6	78565.2	78565.2	TIRPM(UniMod:35)DIEAIEASVM(UniMod:35)K	TIRPMDIEAIEASVMK	TIRPM(UniMod:35)DIEAIEASVM(UniMod:35)K2	2	0.000823328	0.0223182	0.00207571	0.000589275	0.000421763	0.000312012	0.000469925	0	1	960.44	339165	769031		107196	0.927506	112646	112113	113179	433343	102706	502624	Pyruvate dehydrogenase E1 component subunit beta, mitochondrial	0	0	0.925443	133877	261079	0.432371	1	168347	0.985916	0	-10000000	99.0041;211.01;633.032;146.006;288.012;117.005;242.011;66.003;212.009;192.01;612.028;66.003;	99.0041;211.01;633.032;116.398;75.5715;98.7231;242.011;60.1303;212.009;187.369;586.618;44.1367;	0.695182;0.910096;0.972501;0.714359;0.492881;0.678907;0.90971;0.625815;0.78423;0.772801;0.907997;0.541122;	13928	168347	0	0	0	0.977682	1	116979	115397	116601	11552
Sample-ML2-Chip_run-698_60 SPD_1-23-2024	P49432	P49432;A0A0G2KAM3;A0A8I6A8K3;A0A8L2Q513	ODPB_RAT	Pdhb	242401	91382.6	78565.2	242401	91382.6	78565.2	78565.2	TIRPM(UniMod:35)DIEAIEASVM(UniMod:35)K	TIRPMDIEAIEASVMK	TIRPM(UniMod:35)DIEAIEASVM(UniMod:35)K3	3	0.000351406	0.00174799	0.000335312	0.000589275	0.000421763	0.000312012	0.000469925	0	1	83170.2	29680	67297.2		144737	0.993135	112753	112219	113286	433343	102706	503476	Pyruvate dehydrogenase E1 component subunit beta, mitochondrial	0	0	0.996249	178876	677409	0.601779	1	393458	0.998882	0	-10000000	40689;23280.7;22407.6;20073.6;15046.4;13270.5;13079.4;15002.4;12198.4;13706.4;9094.25;4767.14;	40689;23280.7;22407.6;20073.6;15046.4;13270.5;13079.4;15002.4;12198.4;13706.4;9094.25;4767.14;	0.996723;0.992324;0.994783;0.984022;0.984512;0.995884;0.992212;0.989636;0.995128;0.98416;0.976966;0.961187;	13942	393458	0	0	0	0.998252	1	0.9225	0.891584	0.90085	0.911559
Sample-WM1-Chip_run-700_60 SPD_1-23-2024	P49432	P49432;A0A0G2KAM3;A0A8I6A8K3;A0A8L2Q513	ODPB_RAT	Pdhb	213987	117899	102939	213987	117899	102939	102939	TIRPM(UniMod:35)DIEAIEASVM(UniMod:35)K	TIRPMDIEAIEASVMK	TIRPM(UniMod:35)DIEAIEASVM(UniMod:35)K3	3	0.000406339	0.00224676	0.000335312	0.000630915	0.000506329	0.000312012	0.000571755	0	1	45669.4	24131.9	40639.5		103967	0.996273	113798	113265	114332	433343	103228	502995	Pyruvate dehydrogenase E1 component subunit beta, mitochondrial	0	0	0.995933	116835	677534	0.774329	1	390509	0.998592	0	-10000000	23127.7;11990.4;11385.3;11156.3;7833.21;6724.22;6542.17;7915.21;5637.18;6693.19;4780.14;2252.07;	23127.7;11990.4;11385.3;11156.3;7833.21;6724.22;6542.17;7915.21;5637.18;6693.19;4780.14;2252.07;	0.996543;0.992657;0.995937;0.996054;0.986628;0.979746;0.988917;0.986648;0.984432;0.984687;0.979557;0.923573;	14074	390509	0	0	0	0.997753	1	0.919896	0.891584	0.896867	0.911905
Sample-ML3-Chip_run-699_60 SPD_1-23-2024	P49432	P49432;A0A0G2KAM3;A0A8I6A8K3;A0A8L2Q513	ODPB_RAT	Pdhb	277297	98234	80654.4	277297	98234	80654.4	80654.4	TIRPM(UniMod:35)DIEAIEASVM(UniMod:35)K	TIRPMDIEAIEASVMK	TIRPM(UniMod:35)DIEAIEASVM(UniMod:35)K3	3	0.000819141	0.0184799	0.000335312	0.000538793	0.000399042	0.000312012	0.000442087	0	1	67377.9	22633.8	52116.3		107125	0.995616	113462	112929	113995	433343	103132	504763	Pyruvate dehydrogenase E1 component subunit beta, mitochondrial	0	0	0.997589	138496	684821	0.78273	1	393264	0.988165	0	-10000000	32667;18858.6;18450.5;16260.4;11544.4;10621.3;9276.24;11654.4;9411.25;10648.3;7039.19;4411.14;	32667;18858.6;18450.5;16260.4;11544.4;10621.3;9276.24;11654.4;9411.25;10648.3;7039.19;4411.14;	0.997513;0.993151;0.997838;0.989285;0.988589;0.997381;0.992543;0.990553;0.993081;0.990917;0.986721;0.976774;	14030	393264	0	0	0	0.98152	1	0.926146	0.891584	0.901767	0.914414
Sample-ML1-Chip_run-697_60 SPD_1-23-2024	P49432	P49432;A0A0G2KAM3;A0A8I6A8K3;A0A8L2Q513	ODPB_RAT	Pdhb	208708	81949.1	79474.3	208708	81949.1	79474.3	79474.3	TIRPM(UniMod:35)DIEAIEASVM(UniMod:35)K	TIRPMDIEAIEASVMK	TIRPM(UniMod:35)DIEAIEASVM(UniMod:35)K3	3	0.00050325	0.00519611	0.000335312	0.00063857	0.000420168	0.000312012	0.000464468	0	1	71529	27938.4	58408.9		132379	0.997537	111694	11116	112227	433343	101364	504109	Pyruvate dehydrogenase E1 component subunit beta, mitochondrial	0	0	0.9944	162115	683218	0.777436	1	392438	0.996737	0	-10000000	35304;19558.5;18909.5;17315.5;11998.4;10247.2;10615.3;11427.4;10039.2;11459.3;7087.2;4074.12;	35304;19558.5;18909.5;17315.5;11998.4;10247.2;10615.3;11427.4;10039.2;11459.3;7087.2;4074.12;	0.998348;0.994918;0.998302;0.995048;0.990865;0.982061;0.988244;0.993639;0.995383;0.985256;0.986329;0.98395;	13810	392438	0	0	0	0.994804	1	0.922604	0.891584	0.899964	0.911746
Sample-GL2-Chip_run-695_60 SPD_1-23-2024	P49432	P49432;A0A0G2KAM3;A0A8I6A8K3;A0A8L2Q513	ODPB_RAT	Pdhb	183735	87229.1	77136.5	183735	87229.1	77136.5	77136.5	TIRPM(UniMod:35)DIEAIEASVM(UniMod:35)K	TIRPMDIEAIEASVMK	TIRPM(UniMod:35)DIEAIEASVM(UniMod:35)K3	3	0.000896492	0.0392466	0.000335312	0.000534188	0.000391389	0.000312012	0.000432339	0	1	54966.6	26254.2	45522.9		115017	0.991875	114163	11363	114696	433343	104042	502462	Pyruvate dehydrogenase E1 component subunit beta, mitochondrial	0	0	0.996278	138878	665885	0.770141	1	389812	0.975827	0	-10000000	27131.8;14149.4;14383.4;13451.4;7695.21;8231.24;7961.23;9274.21;7356.23;8415.21;5392.16;3382.08;	27131.8;14149.4;14383.4;13451.4;7695.22;8231.24;7961.23;9274.21;7356.23;8415.21;5392.16;3382.08;	0.993833;0.99688;0.992546;0.987209;0.988017;0.991659;0.983461;0.991264;0.991986;0.980523;0.976372;0.971923;	14118	389812	0	0	0	0.960753	1	0.9175	0.891584	0.895588	0.909936
Sample-GL3-Chip_run-696_60 SPD_1-23-2024	P49432	P49432;A0A0G2KAM3;A0A8I6A8K3;A0A8L2Q513	ODPB_RAT	Pdhb	157880	83312.7	76925	157880	83312.7	76925	76925	TIRPM(UniMod:35)DIEAIEASVM(UniMod:35)K	TIRPMDIEAIEASVMK	TIRPM(UniMod:35)DIEAIEASVM(UniMod:35)K3	3	0.000292241	0.00261061	0.000335312	0.000652742	0.000440529	0.000312012	0.000486145	0	1	48839.6	24417.6	39845.3		97436.4	0.994835	113102	112568	113635	433343	103112	502867	Pyruvate dehydrogenase E1 component subunit beta, mitochondrial	0	0	0.9943	119431	678004	0.732722	1	380782	0.998402	0	-10000000	24624.8;11876.3;13019.4;11195.4;7458.23;6148.17;6866.21;8128.23;5406.18;7284.21;4283.11;2742.09;	24624.8;11876.3;13019.4;11195.4;7458.23;6148.17;6866.21;8128.23;5406.18;7284.21;4283.11;2742.09;	0.997149;0.986014;0.992514;0.992445;0.992965;0.988683;0.9491;0.988225;0.981389;0.970642;0.978656;0.95533;	13986	380782	0	0	0	0.997389	1	0.918854	0.891584	0.896403	0.911174
Sample-WM2-Chip_run-701_60 SPD_1-23-2024	P49432	P49432;A0A0G2KAM3;A0A8I6A8K3;A0A8L2Q513	ODPB_RAT	Pdhb	187239	113914	90732.6	187239	113914	90732.6	90732.6	TIRPM(UniMod:35)DIEAIEASVM(UniMod:35)K	TIRPMDIEAIEASVMK	TIRPM(UniMod:35)DIEAIEASVM(UniMod:35)K3	3	0.00018592	0.00376498	0.000335312	0.000598444	0.000499002	0.000312012	0.000557414	0	1	38498.1	21100.2	33986.6		82293.1	0.992561	111863	11133	112396	433343	100915	506304	Pyruvate dehydrogenase E1 component subunit beta, mitochondrial	0	0	0.996174	93216.9	662337	0.709208	1	388281	0.99766	0	-10000000	19058.5;9430.28;9948.31;9491.28;5990.17;5267.17;6220.17;7114.21;4654.13;5889.17;3428.11;1825.05;	19058.5;9430.28;9948.31;9491.28;5990.17;5267.17;6220.17;7114.21;4654.13;5889.17;3428.11;1825.05;	0.997317;0.991096;0.995583;0.979843;0.975971;0.986141;0.990945;0.988056;0.986919;0.985221;0.993135;0.974562;	13832	388281	0	0	0	0.996235	1	0.917604	0.891584	0.896071	0.911296
Sample-GL1-Chip_run-694_60 SPD_1-23-2024	P49432	P49432;A0A0G2KAM3;A0A8I6A8K3;A0A8L2Q513	ODPB_RAT	Pdhb	139503	88286.5	80311.6	139503	88286.5	80311.6	80311.6	TIRPM(UniMod:35)DIEAIEASVM(UniMod:35)K	TIRPMDIEAIEASVMK	TIRPM(UniMod:35)DIEAIEASVM(UniMod:35)K3	3	0.00134788	0.0243255	0.000335312	0.000702741	0.000431965	0.000312012	0.000481232	0	1	36551	21345	30450.9		82725.7	0.984944	113279	112746	113812	433343	103815	501992	Pyruvate dehydrogenase E1 component subunit beta, mitochondrial	0	0	0.993652	99297.6	65628	0.714278	1	387735	0.985359	0	-10000000	18898.5;8379.22;8898.25;8754.24;5161.16;5328.14;5654.16;5373.15;3837.09;5770.17;3536.11;2456.08;	18898.5;8379.22;8898.25;8754.23;5161.16;5328.14;5654.16;5373.15;3837.09;5770.17;3536.11;2456.08;	0.985397;0.996106;0.986823;0.982057;0.983235;0.965212;0.98871;0.991506;0.974735;0.972993;0.979996;0.922236;	14008	387735	0	0	0	0.975675	1	0.915313	0.891584	0.895053	0.909395
Sample-WM3-Chip_run-702_60 SPD_1-23-2024	P49432	P49432;A0A0G2KAM3;A0A8I6A8K3;A0A8L2Q513	ODPB_RAT	Pdhb	206386	117264	79615.4	206386	117264	79615.4	79615.4	TIRPM(UniMod:35)DIEAIEASVM(UniMod:35)K	TIRPMDIEAIEASVMK	TIRPM(UniMod:35)DIEAIEASVM(UniMod:35)K3	3	0.000227829	0.00477386	0.000335312	0.000588928	0.000515464	0.000312012	0.000576037	0	1	23750.7	13591.3	22487.3		60755.2	0.99107	111847	111314	11238	433343	101035	504966	Pyruvate dehydrogenase E1 component subunit beta, mitochondrial	0	0	0.996026	64168.6	644235	0.704718	1	377668	0.997005	0	-10000000	11563.3;6401.2;6262.18;5925.16;3506.1;3666.11;3433.11;4709.13;3196.1;3904.1;2398.08;1014.03;	11563.3;6401.2;6262.18;5925.16;3506.1;3666.11;3433.11;4709.13;3196.1;3904.1;2398.08;1014.03;	0.992596;0.979831;0.989191;0.990079;0.965616;0.989188;0.966623;0.974272;0.978265;0.967583;0.96861;0.963319;	13832	377668	0	0	0	0.995226	1	0.915	0.891584	0.896438	0.908762
Sample-ML2-Chip_run-698_60 SPD_1-23-2024	P62703	P62703;A0A0H2UHX3;A0A8L2QYQ1;A6IN57;A6IQE4;D3ZX01;X1WI37	RS4X_RAT	Rps4x	23449.7	8782.84	8322.21	23449.7	8782.84	8322.21		TIRYPDPLIK	TIRYPDPLIK	TIRYPDPLIK2	2	0.00133338	0.0471726	4.98355	1	0.000421763	0.000312012	0.000469925	0	0	6387.21	2329.48	5281.91		6261.04	0.973931	846697	841366	852032	307815	860791	298552	Small ribosomal subunit protein eS4	0	0	0.922808	7571.23	289302	0.215317	1	279396	0.970691	0	-10000000	3404.11;2091.07;4066.15;153.004;892.034;399.013;259.008;112.004;266.009;628.017;119.004;424.013;	3404.11;2091.07;3999.41;153.004;892.034;205.507;255.945;95.1295;266.009;628.017;0;416.022;	0.980865;0.987319;0.74259;0.78308;0.916087;0.724754;0.833339;0.608145;0.854806;0.918108;0.497372;0.853481;	10466	279396	0	0	0	0.952827	1	0.980104	0.967586	0.979748	0.966189
Sample-WM1-Chip_run-700_60 SPD_1-23-2024	P62703	P62703;A0A0H2UHX3;A0A8L2QYQ1;A6IN57;A6IQE4;D3ZX01;X1WI37	RS4X_RAT	Rps4x	15439.4	8404.49	7753.48	15439.4	8404.49	7753.48		TIRYPDPLIK	TIRYPDPLIK	TIRYPDPLIK2	2	0.0009119	0.0108176	4.98355	1	0.000506329	0.000312012	0.000571755	0	0	3146.11	1862.38	3136.36		5472.16	0.924013	85715	85182	862482	307815	867859	30086	Small ribosomal subunit protein eS4	0	0	0.878222	5489.17	241151	0.122741	1	30963	0.993256	0	-10000000	1936.07;886.029;2203.07;66.0021;324.01;239.007;269.01;107.003;210.006;321.011;145.005;390.014;	1936.07;886.029;2203.07;19.186;324.01;169.355;269.01;107.003;210.006;321.011;90.9707;302.456;	0.928129;0.951632;0.891932;0.493945;0.823894;0.637845;0.829068;0.811197;0.798032;0.795577;0.461803;0.640722;	10598	30963	0	0	0	0.989182	1	0.976364	0.967586	0.975567	0.966577
Sample-ML3-Chip_run-699_60 SPD_1-23-2024	P62703	P62703;A0A0H2UHX3;A0A8L2QYQ1;A6IN57;A6IQE4;D3ZX01;X1WI37	RS4X_RAT	Rps4x	19527.6	6560.03	7423.54	19527.6	6560.03	7423.54		TIRYPDPLIK	TIRYPDPLIK	TIRYPDPLIK2	2	4.98355	0.0010993	4.98355	1	0.000399042	0.000312012	0.000442087	0	0	7327.24	2600.92	5988.83		7322.77	0.967889	848435	8431	853767	307815	86423	296953	Small ribosomal subunit protein eS4	0	0	0.926536	8959.31	317555	0.416046	1	319547	0.999288	0	-10000000	4609.15;1969.06;4165.12;302.009;749.024;343.012;342.011;101.003;282.011;468.016;114.003;407.013;	4609.15;1969.06;3907.48;302.009;749.024;314.263;341.017;101.003;282.011;445.814;114.003;337.081;	0.970346;0.991133;0.796215;0.918791;0.891662;0.817021;0.816135;0.734583;0.861497;0.884866;0.720238;0.75445;	10488	319547	0	0	0	0.998901	1	0.981562	0.967586	0.981167	0.966681
Sample-ML1-Chip_run-697_60 SPD_1-23-2024	P62703	P62703;A0A0H2UHX3;A0A8L2QYQ1;A6IN57;A6IQE4;D3ZX01;X1WI37	RS4X_RAT	Rps4x	24605.6	9836.13	8954.17	24605.6	9836.13	8954.17		TIRYPDPLIK	TIRYPDPLIK	TIRYPDPLIK2	2	8.40336	0.000306819	4.98355	1	0.000420168	0.000312012	0.000464468	0	0	6560.22	2552.78	5336.92		7066.51	0.959421	832545	827213	837877	307815	84405	29892	Small ribosomal subunit protein eS4	0	0	0.968494	8686.26	315839	0.205759	1	409894	0.999807	0	-10000000	4006.13;2001.07;4945.16;142.005;553.019;306.01;427.013;268.008;255.008;757.025;111.004;281.01;	4006.13;2001.07;4945.16;142.005;553.019;306.01;404.703;104.932;255.008;757.025;107.818;251.33;	0.989372;0.924612;0.894075;0.83492;0.868408;0.849242;0.874988;0.62248;0.969467;0.86695;0.720756;0.8184;	10290	409894	0	0	0	0.999693	1	0.980937	0.967586	0.979969	0.967486
Sample-GL2-Chip_run-695_60 SPD_1-23-2024	P62703	P62703;A0A0H2UHX3;A0A8L2QYQ1;A6IN57;A6IQE4;D3ZX01;X1WI37	RS4X_RAT	Rps4x	21865.5	10872.7	9655.03	21865.5	10872.7	9655.03		TIRYPDPLIK	TIRYPDPLIK	TIRYPDPLIK2	2	0.000261392	0.0117574	4.98355	1	0.000391389	0.000312012	0.000432339	0	0	6521.21	3068.93	5321.3		7664.11	0.967713	864346	859015	869681	307815	875321	299504	Small ribosomal subunit protein eS4	0	0	0.916955	9392.3	248633	0.183297	1	351989	0.992634	0	-10000000	4067.14;1873.05;5909.18;142.005;581.018;450.013;230.008;69.0022;391.013;516.019;124.004;256.009;	4067.14;1873.05;5909.18;142.005;581.018;450.013;227.866;69.0022;391.013;516.019;109.87;256.009;	0.998662;0.897519;0.871333;0.75145;0.977361;0.896001;0.87563;0.582869;0.967833;0.896645;0.636586;0.825464;	10686	351989	0	0	0	0.988243	1	0.979062	0.967586	0.977303	0.966004
Sample-GL3-Chip_run-696_60 SPD_1-23-2024	P62703	P62703;A0A0H2UHX3;A0A8L2QYQ1;A6IN57;A6IQE4;D3ZX01;X1WI37	RS4X_RAT	Rps4x	30064.7	15617.6	11222.6	30064.7	15617.6	11222.6		TIRYPDPLIK	TIRYPDPLIK	TIRYPDPLIK2	2	0.00050665	0.00841157	4.98355	1	0.000440529	0.000312012	0.000486145	0	0	4578.15	2369.24	3866.19		6747.67	0.950828	851974	846643	857306	307815	860703	301549	Small ribosomal subunit protein eS4	0	0	0.908178	7990.26	25846	0.534042	1	317414	0.994869	15706	0.522207	2788.1;1340.04;6470.19;121.004;450.017;454.015;324.01;154.004;185.007;574.017;59.0014;518.016;	2788.1;1340.04;6470.19;121.004;450.017;454.015;324.01;154.004;150.003;528.111;59.0014;518.016;	0.987021;0.905207;0.876572;0.625684;0.862444;0.837707;0.827463;0.717456;0.673652;0.816022;0.467069;0.796573;	10532	317414	0	0	0	0.991588	1	0.980937	0.967586	0.977411	0.968589
Sample-WM2-Chip_run-701_60 SPD_1-23-2024	P62703	P62703;A0A0H2UHX3;A0A8L2QYQ1;A6IN57;A6IQE4;D3ZX01;X1WI37	RS4X_RAT	Rps4x	15360.3	8613.53	7694.14	15360.3	8613.53	7694.14		TIRYPDPLIK	TIRYPDPLIK	TIRYPDPLIK2	2	0.00221869	0.0608322	4.98355	1	0.000499002	0.000312012	0.000557414	0	0	2633.89	1537.41	2476.35		5051.83	0.939396	834252	828919	839583	307815	845957	301311	Small ribosomal subunit protein eS4	0	0	0.949559	5373.21	210621	0.275376	1	270417	0.963494	210612	0.438455	1433.05;839.029;2111.07;50.0013;428.016;256.009;134.004;148.006;213.007;465.015;46.0014;261.009;	1433.05;839.029;1991.84;33.7496;361.813;256.009;134.004;148.006;143.565;417.97;0;261.009;	0.997213;0.92995;0.698333;0.542794;0.732304;0.876809;0.726809;0.730976;0.588806;0.804159;0.22017;0.82281;	10312	270417	0	0	0	0.939168	1	0.978125	0.967586	0.975166	0.96825
Sample-GL1-Chip_run-694_60 SPD_1-23-2024	P62703	P62703;A0A0H2UHX3;A0A8L2QYQ1;A6IN57;A6IQE4;D3ZX01;X1WI37	RS4X_RAT	Rps4x	18275.4	10646.4	8979.33	18275.4	10646.4	8979.33		TIRYPDPLIK	TIRYPDPLIK	TIRYPDPLIK2	2	0.00138634	0.030817	4.98355	1	0.000431965	0.000312012	0.000481232	0	0	3730.99	2438.98	3479.46		6297.02	0.909162	855514	850183	860845	307815	863105	301821	Small ribosomal subunit protein eS4	0	0	0.953438	6752.23	186707	0.196257	0.998067	160326	0.981525	0	-10000000	2065.07;1303.04;3075.08;75.0021;517.015;123.004;182.006;177.006;155.005;239.009;37.0014;257.008;	1910.93;1303.04;2089.49;62.649;517.015;0;143.489;91.3556;155.005;238.561;0;251.257;	0.887904;0.952721;0.597827;0.539954;0.87795;0.367306;0.706647;0.593832;0.739617;0.774191;0.160296;0.855138;	10576	160326	0	0	0	0.969183	1	0.986146	0.967586	0.977598	0.973845
Sample-WM3-Chip_run-702_60 SPD_1-23-2024	P62703	P62703;A0A0H2UHX3;A0A8L2QYQ1;A6IN57;A6IQE4;D3ZX01;X1WI37	RS4X_RAT	Rps4x	17711.4	9487.02	9415.43	17711.4	9487.02	9415.43		TIRYPDPLIK	TIRYPDPLIK	TIRYPDPLIK2	2	0.00020654	0.00209053	4.98355	1	0.000515464	0.000312012	0.000576037	0	0	3497.11	2218.36	3670.36		6607.07	0.96786	834107	828775	839438	307815	845483	300104	Small ribosomal subunit protein eS4	0	0	0.946874	6295.2	295802	0.462646	0.96812	340884	0.998686	0	-10000000	2160.07;1068.03;2515.07;70.0029;269.009;191.005;226.007;225.007;190.006;206.006;196.005;244.006;	2160.07;1068.03;2515.07;70.0029;269.009;191.005;226.007;225.007;190.006;206.006;162.963;244.006;	0.989854;0.931883;0.796439;0.677544;0.934082;0.686211;0.93639;0.79538;0.864434;0.888086;0.694688;0.837344;	10312	340884	0	0	0	0.997909	1	0.973333	0.967586	0.975323	0.965129
Sample-GL2-Chip_run-695_60 SPD_1-23-2024	A6IAL0;D3ZX63	D3ZX63;A6IAL0;A6IAL1	A6IAL0_RAT;D3ZX63_RAT	RGD1561494_predicted;Wdr54	4205.12	2015.51	1855.84	4205.12	2015.51	1855.84		TISALDLAPEVGK	TISALDLAPEVGK	TISALDLAPEVGK2	2	0.000588443	0.026602	0.000948986	1	0.000391389	0.000312012	0.000432339	0	0	2001.96	1054.74	1828.84		6099.83	0.867908	12433	123797	124863	57246	124205	575568	Similar to D3Mm3e (Predicted), isoform CRA_a	0	0	0.0369226	6677.24	127653	0.601988	1	0	0.983487	0	-10000000	935.035;366.012;832.026;552.021;372.013;442.013;170.007;36.0014;709.023;1554.05;246.008;684.023;	841.942;366.012;794.008;552.021;339.044;442.013;119.157;0;643.068;1440.93;246.008;365.702;	0.864987;0.787958;0.907859;0.922878;0.819564;0.982048;0.732491;0.416991;0.901672;0.922018;0.731039;0.43572;	15376	0	0	0	0	0.973398	1	0.98125	0.976859	0.987181	0.96805
Sample-GL3-Chip_run-696_60 SPD_1-23-2024	A6IAL0;D3ZX63	D3ZX63;A6IAL0;A6IAL1	A6IAL0_RAT;D3ZX63_RAT	RGD1561494_predicted;Wdr54	4092.14	2074.26	1797.17	4092.14	2074.26	1797.17		TISALDLAPEVGK	TISALDLAPEVGK	TISALDLAPEVGK2	2	0.00050665	0.00907632	0.000948986	1	0.000440529	0.000312012	0.000486145	0	0	1907.6	983986	1605.7		17891.7	0.963628	122914	122381	123447	57246	123357	573937	Similar to D3Mm3e (Predicted), isoform CRA_a	0	0	0	21255.7	259779	0.537284	1	0.675329	0.994466	0	-10000000	917.026;352.013;651.023;416.012;1016.04;483.017;212.007;80.0022;504.017;644.024;242.008;376.012;	917.026;339.552;651.023;331.54;331.383;312.66;191.31;55.2142;408.606;493.057;151.683;273.354;	0.98949;0.905769;0.957374;0.761254;0.289956;0.654303;0.793245;0.493433;0.776457;0.761439;0.554328;0.735886;	15200	0.675329	0	0	0	0.990924	1	0.979167	0.976859	0.987102	0.967018
Sample-ML2-Chip_run-698_60 SPD_1-23-2024	Q64649	Q64649;A0A096MJF7;A0A096MJV9;A0A8I6A560;A0A8I6GHN6;A0A8I6GK35;F1LLZ7	KPB1_RAT	Phka1	2140.19	803395	963.68	2140.19	803395	963.68	963.68	TISAPLPYEALTK	TISAPLPYEALTK	TISAPLPYEALTK2	2	6.59674	0.00046724	4.98355	0.000589275	0.000657895	0.000779828	0.00068918	0	1	2140.19	803395	1821.64		4565.76	0.912076	124377	123843	12491	577751	123347	588125	Phosphorylase b kinase regulatory subunit alpha, skeletal muscle isoform	0	0	0.0861663	5364.18	28399	0.394683	1	114265	0.999701	0	-10000000	1183.04;693.024;309.011;201.007;598.021;170.007;313.013;66.0025;241.011;97.0047;349.016;1086.04;	1159.63;671.543;309.011;171.429;446.055;118.439;206.981;58.0529;222.08;71.1439;235.453;263.273;	0.922742;0.86117;0.982679;0.745327;0.729714;0.700307;0.625639;0.653161;0.871783;0.607021;0.676495;0.321336;	15379	114265	0	0	0	0.999533	1	103466	101176	102628	101846
Sample-WM1-Chip_run-700_60 SPD_1-23-2024	Q64649	Q64649;A0A096MJF7;A0A096MJV9;A0A8I6A560;A0A8I6GHN6;A0A8I6GK35;F1LLZ7	KPB1_RAT	Phka1	1988.18	1060.78	1060.99	1988.18	1060.78	1060.99	1060.99	TISAPLPYEALTK	TISAPLPYEALTK	TISAPLPYEALTK2	2	0.000223347	0.00121488	4.98355	0.000630915	0.00131191	0.000779828	0.0013741	0	1	1988.18	1060.78	1786.42		4916.02	0.928845	125599	125066	126132	577751	124677	586362	Phosphorylase b kinase regulatory subunit alpha, skeletal muscle isoform	0	0	0.340106	5471.22	249006	0.400802	1	0.604825	0.999238	0	-10000000	894.035;747.028;387.014;166.006;311.01;0;241.009;72.0033;205.007;84.0023;233.011;314.011;	894.035;747.028;347.112;129.407;311.01;0;225.299;0;178.683;0;185.541;314.011;	0.984139;0.938187;0.766326;0.721265;0.760852;0;0.838546;0.269017;0.833641;0.322384;0.667925;0.944528;	15533	0.604825	0	0	0	0.998785	1	102771	101176	102284	101565
Sample-ML3-Chip_run-699_60 SPD_1-23-2024	Q64649	Q64649;A0A096MJF7;A0A096MJV9;A0A8I6A560;A0A8I6GHN6;A0A8I6GK35;F1LLZ7	KPB1_RAT	Phka1	2038.74	742.42	743705	2038.74	742.42	743705	743705	TISAPLPYEALTK	TISAPLPYEALTK	TISAPLPYEALTK2	2	4.98355	0.000113594	4.98355	0.000538793	0.000866801	0.000779828	0.000911023	0	1	2038.74	742.42	1709.48		5213.12	0.906795	125086	124553	125619	577751	123849	588886	Phosphorylase b kinase regulatory subunit alpha, skeletal muscle isoform	0	0	0.454629	6217.21	392217	0.581987	1	0.818025	0.999926	0	-10000000	691.027;1081.04;457.016;139.005;502.018;187.007;308.01;151.005;279.012;169.007;255.01;599.021;	691.027;890.701;457.016;112.058;472.685;142.662;298.514;49.3994;236.797;132.816;192.429;179.878;	0.963977;0.850605;0.929844;0.762338;0.92696;0.682377;0.944796;0.432123;0.804784;0.745301;0.735555;0.282336;	15467	0.818025	0	0	0	0.999886	1	10325	101176	102765	101554
Sample-ML1-Chip_run-697_60 SPD_1-23-2024	Q64649	Q64649;A0A096MJF7;A0A096MJV9;A0A8I6A560;A0A8I6GHN6;A0A8I6GK35;F1LLZ7	KPB1_RAT	Phka1	2047.72	839513	775632	2047.72	839513	775632	775632	TISAPLPYEALTK	TISAPLPYEALTK	TISAPLPYEALTK2	2	0.000332834	0.00167361	4.98355	0.00063857	0.00147016	0.000779828	0.0015083	0	1	2047.72	839513	1755.11		5780.54	0.926585	123851	123317	124384	577751	122624	589357	Phosphorylase b kinase regulatory subunit alpha, skeletal muscle isoform	0	0	0.0575416	6744.25	244507	0.486012	1	0.390001	0.998947	0	-10000000	1090.04;717.027;284.011;196.007;581.023;146.006;160.006;60.0016;424.017;274.011;252.01;234.007;	1090.04;691.978;265.698;147.772;548.129;122.973;160.006;35.5919;348.795;246.286;226.728;234.007;	0.957348;0.940008;0.765422;0.718896;0.947424;0.774819;0.766156;0.428298;0.723299;0.790755;0.810319;0.908295;	15313	0.390001	0	0	0	0.998326	1	103531	101176	102607	101973
Sample-GL2-Chip_run-695_60 SPD_1-23-2024	Q64649	Q64649;A0A096MJF7;A0A096MJV9;A0A8I6A560;A0A8I6GHN6;A0A8I6GK35;F1LLZ7	KPB1_RAT	Phka1	2248.82	1174.6	1174.83	2248.82	1174.6	1174.83	1174.83	TISAPLPYEALTK	TISAPLPYEALTK	TISAPLPYEALTK2	2	0.61885	0.00160749	4.98355	0.000534188	0.000538793	0.000779828	0.000564972	0	1	2248.82	1174.6	2036.67		5869.8	0.94088	126321	125788	126854	577751	125017	589547	Phosphorylase b kinase regulatory subunit alpha, skeletal muscle isoform	0	0	0.346827	6481.23	259842	0.442817	1	10378	0.998986	0	-10000000	910.031;1239.05;194.006;195.007;725.026;107.005;460.014;179.006;130.004;245.01;326.013;326.012;	910.031;1149.82;188.972;110.258;688.556;92.6468;395.316;147.748;32.6434;198.386;252.033;322.308;	0.980567;0.920657;0.872805;0.606627;0.880301;0.76718;0.822846;0.838377;0.453333;0.819924;0.806524;0.865583;	15621	10378	0	0	0	0.998393	1	103302	101176	102442	101816
Sample-GL3-Chip_run-696_60 SPD_1-23-2024	Q64649	Q64649;A0A096MJF7;A0A096MJV9;A0A8I6A560;A0A8I6GHN6;A0A8I6GK35;F1LLZ7	KPB1_RAT	Phka1	1592.74	823.47	823.63	1592.74	823.47	823.63	823.63	TISAPLPYEALTK	TISAPLPYEALTK	TISAPLPYEALTK2	2	0.000364348	0.00487186	4.98355	0.00206079	0.0018543	0.000779828	0.00194336	0	1	1592.74	823.47	1343.76		3769.71	0.935836	12526	124726	125794	577751	124089	589619	Phosphorylase b kinase regulatory subunit alpha, skeletal muscle isoform	0	0	0	4468.16	223915	0.512217	0.992407	0.452616	0.997022	0	-10000000	649.026;611.026;338.015;127.005;385.014;33.0016;180.007;0;183.006;134.006;149.006;97.0029;	649.026;605.695;338.015;53.1223;358.372;22.9251;143.231;0;157.554;57.462;75.5121;34.6265;	0.966866;0.936205;0.875594;0.502674;0.903026;0.502965;0.783869;0;0.758847;0.5243;0.541935;0.404144;	15489	0.452616	0	0	0	0.995128	1	1.03	101176	102446	101586
Sample-WM2-Chip_run-701_60 SPD_1-23-2024	Q64649	Q64649;A0A096MJF7;A0A096MJV9;A0A8I6A560;A0A8I6GHN6;A0A8I6GK35;F1LLZ7	KPB1_RAT	Phka1	1800.06	1016.61	1004.73	1800.06	1016.61	1004.73	1004.73	TISAPLPYEALTK	TISAPLPYEALTK	TISAPLPYEALTK2	2	0.00018592	0.00305324	4.98355	0.000598444	0.00127024	0.000779828	0.000997672	0	1	1800.06	1016.61	1637.48		3897.24	0.881542	123308	122775	123842	577751	122576	58658	Phosphorylase b kinase regulatory subunit alpha, skeletal muscle isoform	0	0	0.534047	4284.18	269654	0.463027	1	0.536868	0.998102	0	-10000000	972.031;710.027;266.01;165.006;614.025;31.0008;196.007;82.0025;129.004;282.011;174.007;292.01;	906.027;628.024;266.01;111.44;556.023;0;154.894;0;54.8916;210.008;140.449;48.0957;	0.845501;0.909585;0.93809;0.620874;0.947889;0.434139;0.752501;0.495114;0.414616;0.707481;0.77461;0.141944;	15247	0.536868	0	0	0	0.996947	1	1.03	101176	102247	101812
Sample-GL1-Chip_run-694_60 SPD_1-23-2024	Q64649	Q64649;A0A096MJF7;A0A096MJV9;A0A8I6A560;A0A8I6GHN6;A0A8I6GK35;F1LLZ7	KPB1_RAT	Phka1	1663.8	974714	974903	1663.8	974714	974903	974903	TISAPLPYEALTK	TISAPLPYEALTK	TISAPLPYEALTK2	2	0.000366339	0.00225455	4.98355	0.00274725	0.00229095	0.000779828	0.00239593	0	1	1663.8	974714	1390.53		3224.46	0.9063	125436	124903	125969	577751	124472	588069	Phosphorylase b kinase regulatory subunit alpha, skeletal muscle isoform	0	0	0.0970576	3858.12	193466	0.392783	1	0.735704	0.998625	0	-10000000	739.029;562.019;403.015;162.006;476.019;174.008;125.004;53.0016;91.0033;135.004;121.005;118.005;	732.764;528.018;403.015;47.2143;437.239;174.008;125.004;53.0016;63.2388;135.004;113.245;82.9514;	0.880404;0.926;0.927574;0.569886;0.798411;0.813815;0.729829;0.732432;0.495894;0.703988;0.772396;0.576924;	15511	0.735704	0	0	0	0.997745	1	103271	101176	102489	101831
Sample-WM3-Chip_run-702_60 SPD_1-23-2024	Q64649	Q64649;A0A096MJF7;A0A096MJV9;A0A8I6A560;A0A8I6GHN6;A0A8I6GK35;F1LLZ7	KPB1_RAT	Phka1	2145.08	1202.72	1098.43	2145.08	1202.72	1098.43	1098.43	TISAPLPYEALTK	TISAPLPYEALTK	TISAPLPYEALTK2	2	0.000148368	0.000174791	4.98355	0.000588928	0.0010084	0.000779828	0.00105374	0	1	2145.08	1202.72	1989.94		4425.17	0.946988	123649	123116	124183	577751	122638	588178	Phosphorylase b kinase regulatory subunit alpha, skeletal muscle isoform	0	0	0.588715	4770.17	365325	0.38394	1	0.495213	0.99989	0	-10000000	676.028;1145.04;324.012;165.006;337.013;92.0032;121.004;33.0015;243.009;122.005;156.006;135.006;	676.028;1145.04;324.012;138.467;337.013;92.0032;96.2096;33.0015;212.463;92.5176;57.1952;133.679;	0.978385;0.951412;0.865844;0.63372;0.926753;0.788963;0.643941;0.50097;0.723277;0.498582;0.53003;0.686869;	15291	0.495213	0	0	0	0.999825	1	10324	101176	102285	102065
Sample-WM2-Chip_run-701_60 SPD_1-23-2024	Q9JHU0	Q9JHU0;A6HAC2;A6HAC3;A6HAC4;Q9JMG8	DPYL5_RAT	Dpysl5	76712.5	51704.2	43639.3	76712.5	51704.2	43978.2	43978.2	TISASTQVQGGDFNLYENMR	TISASTQVQGGDFNLYENMR	TISASTQVQGGDFNLYENMR3	3	0.00276597	0.0934036	0.00172699	0.000598444	0.000499002	0.000312012	0.000557414	0	1	999847	566384	912.29		2569.5	0.812541	121033	12.05	121567	574244	122094	571071	Dihydropyrimidinase-related protein 5	0	0	0.813794	2816.11	272521	0.568389	1	0	0.945022	0	-10000000	480.019;781.031;60.0016;182.007;0;59.0016;35.0016;46.0016;286.011;0;0;319.011;	397.016;537.56;0;65.2707;0;59.0016;35.0016;0;185.006;0;0;172.632;	0.960407;0.742494;0;0.490033;0;0.948611;0.674591;0;0.814308;0;0;0.627643;	14967	0	0	0	0	0.906596	1	102091	0.978812	0.987348	100977
Sample-GL1-Chip_run-694_60 SPD_1-23-2024	Q9JHU0	Q9JHU0;A6HAC2;A6HAC3;A6HAC4;Q9JMG8	DPYL5_RAT	Dpysl5	93867.1	51016	43234.7	93867.1	51016	43570.5	43570.5	TISASTQVQGGDFNLYENMR	TISASTQVQGGDFNLYENMR	TISASTQVQGGDFNLYENMR3	3	0.00235831	0.0742793	0.00172699	0.000702741	0.000431965	0.000312012	0.000481232	0	1	1015.09	585183	834825		1567.58	0.911904	12245	121917	122983	574244	124035	566069	Dihydropyrimidinase-related protein 5	0	0	0.455771	1906.07	170302	0.33486	1	0	0.956599	0	-10000000	634.023;231.008;295.011;159.006;37.0016;29.0008;71.0032;50.0015;143.005;0;0;330.012;	634.023;228.338;171.63;152.726;32.2649;0;57.1651;0;65.415;0;0;226.303;	0.97511;0.829059;0.654781;0.773371;0.495731;0.14769;0.613028;0.221323;0.56541;0;0;0.692688;	15143	0	0	0	0	0.925721	1	102281	0.978812	0.988951	10097
Sample-WM3-Chip_run-702_60 SPD_1-23-2024	Q9JHU0	Q9JHU0;A6HAC2;A6HAC3;A6HAC4;Q9JMG8	DPYL5_RAT	Dpysl5	119881	58184.3	49912.8	119881	58184.3	50300.4	50300.4	TISASTQVQGGDFNLYENMR	TISASTQVQGGDFNLYENMR	TISASTQVQGGDFNLYENMR3	3	0.00101219	0.0283572	0.00172699	0.000588928	0.000515464	0.000312012	0.000576037	0	1	1303.45	761153	1259.36		3304.42	0.875333	121019	120486	121552	574244	122128	568778	Dihydropyrimidinase-related protein 5	0	0	0.909305	3420.11	243193	0.401493	1	0	0.98247	0	-10000000	550.019;575.025;124.005;202.008;25.0007;59.0024;79.0024;32.0016;313.011;0;0;295.01;	550.019;575.025;62.2211;178.404;0;45.2746;79.0024;19.9155;265.346;0;0;295.01;	0.958704;0.846642;0.526451;0.710778;0.170087;0.583895;0.848388;0.434353;0.727404;0;0;0.814796;	14967	0	0	0	0	0.971643	1	102562	0.978812	0.986768	101453
Sample-ML2-Chip_run-698_60 SPD_1-23-2024	Q9JHU0	Q9JHU0;A6HAC2;A6HAC3;A6HAC4;Q9JMG8	DPYL5_RAT	Dpysl5	72715.1	25871.7	22269.8	72715.1	25871.7	22442.8	22442.8	TISASTQVQGGDFNLYENM(UniMod:35)R	TISASTQVQGGDFNLYENMR	TISASTQVQGGDFNLYENM(UniMod:35)R3	3	0.000353638	0.00275138	8.19538	0.000589275	0.000421763	0.000312012	0.000469925	0	1	1182.03	438508	994284		2587.54	0.903735	102728	102195	103261	441242	103857	431258	Dihydropyrimidinase-related protein 5	0	0	0.930739	3076.13	242744	0.643905	0.969131	0.546204	0.998242	118472	0.432771	799.026;355.014;487.015;50.0016;86.0031;37.0015;108.004;238.008;25.0008;405.016;181.006;88.004;	799.026;297;260.023;33.2958;86.0031;37.0015;102.939;225.259;25.0008;405.016;181.006;0;	0.993606;0.730305;0.526151;0.439311;0.667686;0.566805;0.739738;0.833402;0.566805;0.772974;0.843357;0.112133;	12701	0.546204	0	0	0	0.997249	1	102302	0.97586	0.987899	100633
Sample-GL2-Chip_run-695_60 SPD_1-23-2024	Q9JHU0	Q9JHU0;A6HAC2;A6HAC3;A6HAC4;Q9JMG8	DPYL5_RAT	Dpysl5	105467	53963.4	40947.4	105467	53963.4	41265.5	41265.5	TISASTQVQGGDFNLYENM(UniMod:35)R	TISASTQVQGGDFNLYENMR	TISASTQVQGGDFNLYENM(UniMod:35)R3	3	0.61885	0.000118336	8.19538	0.000534188	0.000391389	0.000312012	0.000432339	0	1	2217.45	1052.76	1825.41		5613.61	0.901345	10396	103427	104494	441242	10521	428555	Dihydropyrimidinase-related protein 5	0	0	0.957263	6819.24	283228	0.534714	1	0.587277	0.999925	0	-10000000	1340.05;569.018;638.026;277.011;334.01;40.0016;132.005;307.013;28.0008;447.015;250.008;0;	1340.05;554.401;276.417;277.011;323.004;34.1292;132.005;307.013;28.0008;447.015;232.288;0;	0.980378;0.786959;0.430329;0.804584;0.769791;0.509084;0.61988;0.973235;0.593358;0.984953;0.887775;0;	12855	0.587277	0	0	0	0.999882	1	102385	0.97586	0.986054	100935
Sample-GL3-Chip_run-696_60 SPD_1-23-2024	Q9JHU0	Q9JHU0;A6HAC2;A6HAC3;A6HAC4;Q9JMG8	DPYL5_RAT	Dpysl5	77472.6	39069.4	44093	77472.6	39069.4	44435.4	44435.4	TISASTQVQGGDFNLYENM(UniMod:35)R	TISASTQVQGGDFNLYENMR	TISASTQVQGGDFNLYENM(UniMod:35)R3	3	0.00022273	0.0011957	8.19538	0.000652742	0.000440529	0.000312012	0.000486145	0	1	1290.04	633.01	1032.97		3324.72	0.940109	102899	102366	103433	441242	104098	42997	Dihydropyrimidinase-related protein 5	0	0	0.918149	4152.15	251799	0.525964	1	0.52955	0.999267	0	-10000000	814.024;336.012;277.008;129.004;140.005;29.0008;114.005;157.005;26.0008;416.016;110.005;0;	814.024;336.012;247.008;129.004;140.005;0;83.8135;130.005;26.0008;250.034;110.005;0;	0.941593;0.949019;0.845218;0.818543;0.910094;0.270487;0.614533;0.794829;0.560866;0.568373;0.858009;0;	12723	0.52955	0	0	0	0.998804	1	102573	0.97586	0.986032	10118
Sample-GL1-Chip_run-694_60 SPD_1-23-2024	Q9JHU0	Q9JHU0;A6HAC2;A6HAC3;A6HAC4;Q9JMG8	DPYL5_RAT	Dpysl5	93867.1	51016	43234.7	93867.1	51016	43570.5	43570.5	TISASTQVQGGDFNLYENM(UniMod:35)R	TISASTQVQGGDFNLYENMR	TISASTQVQGGDFNLYENM(UniMod:35)R3	3	0.000168449	0.000436803	8.19538	0.000702741	0.000431965	0.000312012	0.000481232	0	1	1511.06	917735	1309.24		3887	0.935611	103077	102544	10361	441242	104907	427612	Dihydropyrimidinase-related protein 5	0	0	0.952307	4486.17	323618	0.595684	1	0.377984	0.999733	0	-10000000	902.038;412.014;312.013;150.006;197.008;26.0008;73.0023;258.009;57.0016;302.009;139.006;0;	902.038;412.014;210.339;150.006;197.008;0;0;258.009;47.6223;288.938;105.274;0;	0.984376;0.920724;0.659923;0.96364;0.743467;0.3026;0.117217;0.948206;0.662718;0.870488;0.660858;0;	12745	0.377984	0	0	0	0.999563	1	102375	0.97586	0.985886	101048
Sample-WM3-Chip_run-702_60 SPD_1-23-2024	Q9JHU0	Q9JHU0;A6HAC2;A6HAC3;A6HAC4;Q9JMG8	DPYL5_RAT	Dpysl5	119881	58184.3	49912.8	119881	58184.3	50300.4	50300.4	TISASTQVQGGDFNLYENM(UniMod:35)R	TISASTQVQGGDFNLYENMR	TISASTQVQGGDFNLYENM(UniMod:35)R3	3	0.00220691	0.0868594	8.19538	0.000588928	0.000515464	0.000312012	0.000576037	0	1	691496	413441	684054		3060.8	0.903741	101468	100935	102001	441242	102167	433274	Dihydropyrimidinase-related protein 5	0	0	0.946751	3094.1	235984	0.317803	1	0	0.948178	268606	0.384859	434.017;137.005;94.0032;81.0023;135.005;0;69.0032;229.008;0;297.01;134.004;0;	434.017;122.474;94.0032;46.4933;135.005;0;32.1881;142.766;0;259.738;134.004;0;	0.948707;0.744992;0.764937;0.517524;0.903197;0;0.509514;0.573323;0;0.766636;0.798185;0;	12547	0	0	0	0	0.913141	1	101719	0.97586	0.983396	100557
Sample-ML3-Chip_run-699_60 SPD_1-23-2024	Q32Q06	Q32Q06;A0A8I6A2R3;A0A8I6A6B2;A0A8I6AG54;A0A8I6AJ52;A0A8I6AWQ6;A0A8I6GHT2;A0A8L2Q9M5;A6K9P8	AP1M1_RAT	Ap1m1	16565.5	6007.53	6228.6	16565.5	6007.53	6228.6	3468.63	TISFIPPDGEFELMSYR	TISFIPPDGEFELMSYR	TISFIPPDGEFELMSYR2	2	0.00188155	0.0671062	0.00164749	0.000538793	0.000399042	0.000312012	0.000442087	0	1	1421.24	558261	1285.44		6635.32	0.784914	180774	180241	181307	106101	182709	103186	AP-1 complex subunit mu-1	0	0	0.880601	7336.31	216693	0.373391	1	0.500933	0.958323	0	-10000000	171.009;1527.08;209.011;95.0043;0;198.011;117.005;0;226.01;465.021;67.0032;60.0034;	171.009;1124.34;125.898;10.7116;0;24.7723;9.95931;0;28.0032;272.619;13.3301;0;	0.952906;0.764156;0.742104;0.224197;0;0.312086;0.126923;0;0.298345;0.662834;0.353741;0;	22363	0.500933	0	0	0	0.932894	1	121023	120258	121012	119658
Sample-ML1-Chip_run-697_60 SPD_1-23-2024	Q32Q06	Q32Q06;A0A8I6A2R3;A0A8I6A6B2;A0A8I6AG54;A0A8I6AJ52;A0A8I6AWQ6;A0A8I6GHT2;A0A8L2Q9M5;A6K9P8	AP1M1_RAT	Ap1m1	15064.4	5861.75	5843.68	15064.4	5861.75	5843.68	3205.63	TISFIPPDGEFELMSYR	TISFIPPDGEFELMSYR	TISFIPPDGEFELMSYR2	2	0.00562269	0.257351	0.00164749	0.00063857	0.000420168	0.000312012	0.000464468	0	1	1426.09	559345	1169.38		5229.33	0.873714	178293	17776	178826	106101	179975	103.44	AP-1 complex subunit mu-1	0	0	0.939507	6377.3	223342	0.0822502	1	0.849618	0.860501	0	-10000000	152.008;1010.05;326.015;121.007;0;50.0021;87.0034;0;295.015;400.023;167.01;28.0011;	97.1076;1010.05;318.933;95.4517;0;32.3643;74.8782;0;194.309;400.023;83.6548;0;	0.599019;0.969994;0.652437;0.735212;0;0.47937;0.758671;0;0.620441;0.932043;0.536754;0.197195;	22055	0.849618	0	0	0	0	1	121229	120258	12108	119877
Sample-WM2-Chip_run-701_60 SPD_1-23-2024	Q32Q06	Q32Q06;A0A8I6A2R3;A0A8I6A6B2;A0A8I6AG54;A0A8I6AJ52;A0A8I6AWQ6;A0A8I6GHT2;A0A8L2Q9M5;A6K9P8	AP1M1_RAT	Ap1m1	12713.3	7103.55	5641.18	12713.3	7103.55	5641.18	2682.42	TISFIPPDGEFELMSYR	TISFIPPDGEFELMSYR	TISFIPPDGEFELMSYR2	2	0.00293942	0.102977	0.00164749	0.000598444	0.000499002	0.000312012	0.000557414	0	1	1472.33	827309	1332.57		6048.86	0.936348	177751	177218	178284	106101	179813	102665	AP-1 complex subunit mu-1	0	0	0.892158	6683.29	214296	0.553107	1	0.497091	0.939727	0	-10000000	147.006;1056.05;318.015;0;65.0031;132.009;57.0022;0;163.008;288.012;125.005;27.0011;	98.2645;1056.05;318.015;0;13.4544;69.0871;0;0;163.008;288.012;89.0742;0;	0.631891;0.981193;0.881501;0;0.211016;0.349358;0.313869;0;0.687218;0.90542;0.675495;0.438266;	21989	0.497091	0	0	0	0	1	120594	120258	120473	119718
Sample-GL1-Chip_run-694_60 SPD_1-23-2024	Q32Q06	Q32Q06;A0A8I6A2R3;A0A8I6A6B2;A0A8I6AG54;A0A8I6AJ52;A0A8I6AWQ6;A0A8I6GHT2;A0A8L2Q9M5;A6K9P8	AP1M1_RAT	Ap1m1	12059.3	6992.49	6100.44	12059.3	6992.49	6100.44	3131.93	TISFIPPDGEFELMSYR	TISFIPPDGEFELMSYR	TISFIPPDGEFELMSYR2	2	0.00762622	0.291933	0.00164749	0.000702741	0.000431965	0.000312012	0.000481232	0	1	1440.84	848453	1210.41		6468.85	0.876881	179876	179343	18041	106101	182146	102614	AP-1 complex subunit mu-1	0	0	0.95555	7700.37	205608	0.446409	1	0.562967	0.84867	0	-10000000	62.0033;1329.06;275.017;0;0;46.0021;79.0043;0;193.009;486.022;43.0022;49.0023;	62.0033;1103.82;275.017;0;0;0;22.8895;0;75.0855;420.798;0;25.4905;	0.78756;0.870027;0.924532;0;0;0.26923;0.369111;0;0.407546;0.742721;0.26923;0.471648;	22253	0.562967	0	0	0	0	1	12125	120258	12093	119955
Sample-WM3-Chip_run-702_60 SPD_1-23-2024	Q32Q06	Q32Q06;A0A8I6A2R3;A0A8I6A6B2;A0A8I6AG54;A0A8I6AJ52;A0A8I6AWQ6;A0A8I6GHT2;A0A8L2Q9M5;A6K9P8	AP1M1_RAT	Ap1m1	13835.4	8151.08	6564.98	13835.4	8151.08	6564.98	3141.01	TISFIPPDGEFELMSYR	TISFIPPDGEFELMSYR	TISFIPPDGEFELMSYR2	2	0.00138139	0.0436609	0.00164749	0.000588928	0.000515464	0.000312012	0.000576037	0	1	2497.01	1097.91	1816.54		9561.06	0.902949	179157	178624	179691	106101	181288	102703	AP-1 complex subunit mu-1	0	0	0.930238	13142.6	228178	0.563313	1	0.756022	0.973262	0	-10000000	162.006;1858.09;484.023;82.0043;30.0011;123.005;63.0032;0;303.015;637.028;85.0042;31.0011;	154.893;1858.09;484.023;40.5588;19.4658;67.5136;41.098;0;223.949;637.028;45.8639;0;	0.727799;0.894886;0.989952;0.533987;0.418122;0.491286;0.473788;0;0.682526;0.940212;0.467179;0.229252;	22165	0.756022	0	0	0	0.956339	1	120625	120258	12056	119788
Sample-ML2-Chip_run-698_60 SPD_1-23-2024	P60123	P60123;A0A0G2K0H9;A6IB44;A0A8L2Q944	RUVB1_RAT	Ruvbl1	20983.6	7669.83	9559.67	20983.6	7669.83	9559.67		TISHVIIGLK	TISHVIIGLK	TISHVIIGLK2	2	6.59674	8.86573	0.030387	1	0.000421763	0.000312012	0.000469925	0	0	5523.94	1926.75	4368.77		13445.4	0.969087	771512	76618	776844	285066	831844	237726	RuvB-like 1	0	0	0.983782	17000.6	51096	0.565292	1	218446	0.999943	0	-10000000	2307.07;1766.05;1469.04;975.027;561.021;173.005;416.012;402.012;178.005;875.026;729.023;232.009;	2307.07;1747.83;1469.04;935.716;561.021;140.468;217.882;370.137;147.184;798.519;704.972;220.935;	0.982701;0.975069;0.940591;0.87432;0.940463;0.738285;0.523243;0.901723;0.65282;0.78194;0.952451;0.899199;	9535	218446	0	0	0	0.999911	1	0.947386	0.920628	0.930045	0.936643
Sample-WM1-Chip_run-700_60 SPD_1-23-2024	P60123	P60123;A0A0G2K0H9;A6IB44;A0A8L2Q944	RUVB1_RAT	Ruvbl1	15839.5	8565.48	8129.87	15839.5	8565.48	8129.87		TISHVIIGLK	TISHVIIGLK	TISHVIIGLK2	2	0.030387	0.030387	0.030387	1	0.000506329	0.000312012	0.000571755	0	0	2327.28	1304.68	2197.17		8700.11	0.94974	778415	773083	783749	285066	839342	237001	RuvB-like 1	0	0	0.986898	9215.31	495566	0.493225	1	15566	0.999998	0	-10000000	1021.04;835.022;520.016;503.018;183.005;235.007;239.008;248.008;233.008;584.016;227.007;126.003;	1021.04;835.022;471.215;436.015;183.005;235.007;239.008;186.706;233.008;402.63;198.007;81.0008;	0.984533;0.951455;0.871315;0.917522;0.85436;0.896699;0.866394;0.683102;0.768216;0.749814;0.926586;0.559915;	9623	15566	0	0	0	0.999997	1	0.942083	0.920628	0.926964	0.934668
Sample-ML3-Chip_run-699_60 SPD_1-23-2024	P60123	P60123;A0A0G2K0H9;A6IB44;A0A8L2Q944	RUVB1_RAT	Ruvbl1	23915.7	9664.91	10115.7	23915.7	9664.91	10115.7		TISHVIIGLK	TISHVIIGLK	TISHVIIGLK2	2	1.86706	1.86706	0.030387	1	0.000399042	0.000312012	0.000442087	0	0	5410.17	1801.45	4147.98		13531.2	0.96065	771454	766123	776785	285066	834048	235853	RuvB-like 1	0	0	0.996884	17648.6	563688	0.519704	1	194004	0.999988	0	-10000000	2401.07;1553.06;1456.04;1000.03;845.025;518.014;494.014;590.014;359.011;849.025;529.014;192.006;	2401.07;1553.06;1456.04;1000.03;845.025;518.014;454.907;590.014;359.011;849.025;509.337;35.4003;	0.943453;0.970372;0.978637;0.951045;0.864479;0.933537;0.804927;0.928136;0.97059;0.954306;0.833642;0.493859;	9535	194004	0	0	0	0.999981	1	0.94875	0.920628	0.931355	0.936883
Sample-ML1-Chip_run-697_60 SPD_1-23-2024	P60123	P60123;A0A0G2K0H9;A6IB44;A0A8L2Q944	RUVB1_RAT	Ruvbl1	21883.9	8873.18	10677.3	21883.9	8873.18	10677.3		TISHVIIGLK	TISHVIIGLK	TISHVIIGLK2	2	3.02792	3.02792	0.030387	0.0852987	0.000420168	0.000312012	0.000464468	0	0	4703.64	1889.73	3950.73		13950.8	0.979434	753805	748474	759139	285066	81552	239957	RuvB-like 1	0	0	0.998134	16609.5	566928	0.472018	1	1498	0.999981	0	-10000000	2385.07;1382.04;963.033;636.02;887.031;271.008;371.011;381.012;191.006;1320.05;467.012;119.003;	2385.07;1355.54;963.033;624.25;887.031;248.954;211.1;381.012;162.725;1212.59;451.435;17.6882;	0.987862;0.96096;0.984567;0.931339;0.949747;0.886077;0.579795;0.920146;0.759214;0.923881;0.910807;0.325938;	9315	1498	0	0	0	0.99997	1	0.946146	0.920628	0.929403	0.93597
Sample-GL2-Chip_run-695_60 SPD_1-23-2024	P60123	P60123;A0A0G2K0H9;A6IB44;A0A8L2Q944	RUVB1_RAT	Ruvbl1	46515.4	22534	23421.8	46515.4	22534	23421.8		TISHVIIGLK	TISHVIIGLK	TISHVIIGLK2	2	2.54978	2.54978	0.030387	1	0.000391389	0.000312012	0.000432339	0	0	9478.57	4520.87	7838.87		23132.2	0.957739	792724	787392	798055	285066	849815	240557	RuvB-like 1	0	0	0.996763	27970.9	527127	0.425264	1	264563	0.999984	0	-10000000	4244.14;3364.11;1907.06;1291.05;1240.04;821.024;676.018;522.014;323.011;1466.04;765.023;460.013;	4244.14;3327.38;1907.06;1291.05;1176.25;821.024;526.409;522.014;323.011;1457.34;765.023;460.013;	0.984543;0.917454;0.968372;0.913405;0.864664;0.88476;0.805392;0.918531;0.806702;0.950977;0.98835;0.849575;	9799	264563	0	0	0	0.999974	1	0.943958	0.920628	0.927045	0.935593
Sample-GL3-Chip_run-696_60 SPD_1-23-2024	P60123	P60123;A0A0G2K0H9;A6IB44;A0A8L2Q944	RUVB1_RAT	Ruvbl1	38153.6	20623.7	24608.1	38153.6	20623.7	24608.1		TISHVIIGLK	TISHVIIGLK	TISHVIIGLK2	2	1.60413	1.60413	0.030387	1	0.000440529	0.000312012	0.000486145	0	0	8501.25	4246.26	6929.18		25175.3	0.981361	771457	766124	776789	285066	831726	240255	RuvB-like 1	0	0	0.993094	30887	584141	0.610434	1	226566	0.99999	0	-10000000	3686.12;3220.09;1595.05;1538.05;1166.03;813.026;459.014;817.028;661.02;1273.03;763.025;501.017;	3686.12;3220.09;1595.05;1538.05;1166.03;813.026;433.003;817.028;661.02;1273.03;763.025;501.017;	0.990526;0.976085;0.970832;0.93084;0.906284;0.940473;0.796305;0.920014;0.963227;0.900704;0.959316;0.931717;	9535	226566	0	0	0	0.999984	1	0.941562	0.920628	0.92811	0.932892
Sample-WM2-Chip_run-701_60 SPD_1-23-2024	P60123	P60123;A0A0G2K0H9;A6IB44;A0A8L2Q944	RUVB1_RAT	Ruvbl1	13146.4	8116.71	8420.17	13146.4	8116.71	8420.17		TISHVIIGLK	TISHVIIGLK	TISHVIIGLK2	2	3.67482	3.67482	0.030387	1	0.000499002	0.000312012	0.000557414	0	0	2997.09	1606.08	2586.95		9240.32	0.978035	759075	753743	764407	285066	817274	237975	RuvB-like 1	0	0	0.992307	10705.3	509039	0.759694	1	167457	0.999977	0	-10000000	1408.04;1063.03;526.017;450.014;354.009;219.007;231.008;138.005;240.008;840.025;287.008;54.0014;	1408.04;1063.03;526.017;444.722;354.009;219.007;144.862;138.005;240.008;840.025;281.57;54.0014;	0.989928;0.977959;0.946356;0.801093;0.953306;0.843922;0.636444;0.833746;0.878183;0.83804;0.914108;0.601148;	9381	167457	0	0	0	0.999963	1	0.940833	0.920628	0.925805	0.934413
Sample-GL1-Chip_run-694_60 SPD_1-23-2024	P60123	P60123;A0A0G2K0H9;A6IB44;A0A8L2Q944	RUVB1_RAT	Ruvbl1	41134.3	22238.1	24933.7	41134.3	22238.1	24933.7		TISHVIIGLK	TISHVIIGLK	TISHVIIGLK2	2	0.085874	0.085874	0.030387	1	0.000431965	0.000312012	0.000481232	0	0	6918.21	4395.92	6271.24		21382.8	0.980828	776775	771443	78211	285066	834213	243553	RuvB-like 1	0	0	0.996046	23588.7	536534	0.687026	1	264738	0.999995	0	-10000000	2921.09;2772.08;1225.04;864.022;879.026;292.008;222.007;434.014;270.007;1029.03;457.01;270.009;	2921.09;2772.08;1225.04;864.022;879.026;252.886;30.3392;434.014;270.007;1029.03;457.01;257.854;	0.968606;0.990915;0.987146;0.822883;0.942211;0.710503;0.529729;0.918868;0.86653;0.977923;0.942361;0.848077;	9601	264738	0	0	0	0.999991	1	0.944062	0.920628	0.92653	0.936621
Sample-WM3-Chip_run-702_60 SPD_1-23-2024	P60123	P60123;A0A0G2K0H9;A6IB44;A0A8L2Q944	RUVB1_RAT	Ruvbl1	14044.5	7030.98	7141.59	14044.5	7030.98	7141.59		TISHVIIGLK	TISHVIIGLK	TISHVIIGLK2	2	0.000148368	7.45537	0.030387	1	0.000515464	0.000312012	0.000576037	0	0	2344.07	1252.28	2071.94		8139.28	0.911166	753583	748248	758919	285066	816181	236555	RuvB-like 1	0	0	0.990609	9208.29	541287	0.512824	1	178657	0.999953	0	-10000000	808.028;968.026;568.019;688.02;177.005;139.004;240.007;281.008;220.007;578.017;334.01;132.003;	808.028;968.026;568.019;688.02;177.005;139.004;184.415;281.008;220.007;494.802;288.412;89.2842;	0.991492;0.857809;0.88783;0.953208;0.906373;0.911267;0.646628;0.789996;0.843199;0.765057;0.753196;0.660973;	9315	178657	0	0	0	0.999852	1	0.941042	0.920628	0.926854	0.934413
Sample-ML2-Chip_run-698_60 SPD_1-23-2024	P35745	P35745;A6JQC8;D4A1G1;A0A8I5ZKZ2	ACYP2_RAT	Acyp2	6507.04	2310.02	2306.81	6507.04	2310.02	2306.81		TISKLEYSNFSIRY	TISKLEYSNFSIRY	TISKLEYSNFSIRY2	2	6.59674	0.000535542	0.000100388	1	0.000421763	0.000312012	0.000469925	0	0	1879.08	672836	1525.6		10615.1	0.959706	113126	112593	113659	491599	111227	506408	Acylphosphatase-2	0	0	0.973106	13074.6	304081	0.410594	1	171156	0.999657	114244	0.471812	234.012;59.002;166.008;1468.06;245.012;0;504.021;313.013;260.011;193.01;65.003;289.013;	230.409;59.002;166.008;1468.06;245.012;0;470.447;313.013;236.806;193.01;65.003;283.721;	0.874853;0.801894;0.897381;0.983043;0.862107;0;0.949206;0.857463;0.860298;0.861005;0.65137;0.910189;	13989	171156	0	0	0	0.999464	1	114052	113609	114901	112691
Sample-WM1-Chip_run-700_60 SPD_1-23-2024	P35745	P35745;A6JQC8;D4A1G1;A0A8I5ZKZ2	ACYP2_RAT	Acyp2	5300.48	2757.78	2766.29	5300.48	2757.78	2766.29		TISKLEYSNFSIRY	TISKLEYSNFSIRY	TISKLEYSNFSIRY2	2	0.000406339	0.00185214	0.000100388	1	0.000506329	0.000312012	0.000571755	0	0	860041	455046	766323		12009	0.928953	113994	113461	114527	491599	112572	504415	Acylphosphatase-2	0	0	0.944424	13477.6	281777	0.454371	1	241111	0.998839	0	-10000000	203.009;64.0029;119.005;636.03;192.009;0;337.018;131.007;160.007;343.013;149.008;68.0039;	181.643;64.0029;119.005;549.027;192.009;0;262.42;131.007;120.006;308.011;111.006;68.0039;	0.865219;0.940062;0.959079;0.912212;0.958152;0;0.817055;0.931661;0.779334;0.970551;0.825631;0.710255;	14099	241111	0	0	0	0.998148	1	113898	113609	114544	112817
Sample-ML1-Chip_run-697_60 SPD_1-23-2024	P35745	P35745;A6JQC8;D4A1G1;A0A8I5ZKZ2	ACYP2_RAT	Acyp2	5835	2339.64	2172.51	5835	2339.64	2172.51		TISKLEYSNFSIRY	TISKLEYSNFSIRY	TISKLEYSNFSIRY2	2	0.000436173	0.00261555	0.000100388	1	0.000420168	0.000312012	0.000464468	0	0	1584.44	619164	1294.44		11807.4	0.947233	112067	111534	11.26	491599	110201	506847	Acylphosphatase-2	0	0	0.960381	14452.6	339006	0.524033	1	200261	0.998355	0	-10000000	169.007;28.001;133.006;1308.06;217.01;0;161.007;347.015;257.011;411.018;145.006;197.009;	169.007;28.001;120.962;1308.06;155.425;0;91.4363;347.015;167.029;397.636;121.445;197.009;	0.930331;0.617773;0.876001;0.981278;0.716151;0;0.56817;0.809353;0.641419;0.838384;0.58452;0.884379;	13857	200261	0	0	0	0.997384	1	113906	113609	11491	112513
Sample-GL2-Chip_run-695_60 SPD_1-23-2024	P35745	P35745;A6JQC8;D4A1G1;A0A8I5ZKZ2	ACYP2_RAT	Acyp2	5362.12	2669.8	2138.04	5362.12	2669.8	2138.04		TISKLEYSNFSIRY	TISKLEYSNFSIRY	TISKLEYSNFSIRY2	2	0.00273711	0.113821	0.000100388	1	0.000391389	0.000312012	0.000432339	0	0	1377.31	655423	1136.46		9135.41	0.888122	114892	114359	115425	491599	112874	507389	Acylphosphatase-2	0	0	0.974197	11071.5	279464	0.435857	1	206439	0.932975	0	-10000000	125.006;0;174.01;989.041;266.011;0;333.013;406.018;321.014;322.014;118.006;287.012;	125.006;0;141.454;989.041;246.816;0;286.946;406.018;188.957;322.014;45.0571;224.456;	0.820914;0;0.688042;0.929229;0.838068;0;0.696551;0.957434;0.644442;0.866776;0.388015;0.818791;	14209	206439	0	0	0	0	1	114125	113609	114838	112753
Sample-GL3-Chip_run-696_60 SPD_1-23-2024	P35745	P35745;A6JQC8;D4A1G1;A0A8I5ZKZ2	ACYP2_RAT	Acyp2	4569.11	2310.73	2075.92	4569.11	2310.73	2075.92		TISKLEYSNFSIRY	TISKLEYSNFSIRY	TISKLEYSNFSIRY2	2	0.000784591	0.0157875	0.000100388	1	0.000440529	0.000312012	0.000486145	0	0	1198.59	606162	989154		7636.49	0.92043	114008	113475	114541	491599	111694	50977	Acylphosphatase-2	0	0	0.937242	9253.4	258093	0.458679	1	130195	0.990414	0	-10000000	146.007;138.007;265.011;810.035;157.007;0;289.013;228.012;192.009;123.005;84.0039;199.009;	138.207;103.497;235.82;810.035;152.738;0;284.409;228.012;192.009;92.8782;18.9472;157.469;	0.617957;0.662342;0.734026;0.978716;0.899113;0;0.755661;0.914362;0.88307;0.671297;0.354206;0.69462;	14099	130195	0	0	0	0.984213	1	114219	113609	114767	112927
Sample-WM2-Chip_run-701_60 SPD_1-23-2024	P35745	P35745;A6JQC8;D4A1G1;A0A8I5ZKZ2	ACYP2_RAT	Acyp2	3091.1	1733.38	1757.13	3091.1	1733.38	1757.13		TISKLEYSNFSIRY	TISKLEYSNFSIRY	TISKLEYSNFSIRY2	2	0.00307329	0.110677	0.000100388	1	0.000499002	0.000312012	0.000557414	0	0	611431	335615	540584		11213.1	0.870835	111881	111347	112414	491599	110449	506437	Acylphosphatase-2	0	0	0.956918	12682.6	253042	0.456003	1	165386	0.93551	0	-10000000	34.0019;139.006;121.006;432.019;171.008;58.0019;453.022;212.008;194.008;340.014;56.002;200.009;	34.0019;100.49;58.1697;432.019;121.242;49.6142;297.443;212.008;118.989;301.677;46.1927;118.497;	0.653543;0.677336;0.492463;0.975953;0.677804;0.655394;0.625821;0.782077;0.640694;0.906495;0.645381;0.566094;	13835	165386	0	0	0	0	1	112625	113609	114437	111546
Sample-WM3-Chip_run-702_60 SPD_1-23-2024	P35745	P35745;A6JQC8;D4A1G1;A0A8I5ZKZ2	ACYP2_RAT	Acyp2	3687.13	2004.03	1832.12	3687.13	2004.03	1832.12		TISKLEYSNFSIRY	TISKLEYSNFSIRY	TISKLEYSNFSIRY2	2	0.00623141	0.227998	0.000100388	1	0.000515464	0.000312012	0.000576037	0	0	706031	404024	668474		7494.3	0.955304	112042	111509	112576	491599	110415	506195	Acylphosphatase-2	0	0	0.950314	7915.36	198282	0.231298	1	144922	0.874537	0	-10000000	35.0019;24.001;72.0038;634.027;58.002;0;477.019;153.007;200.008;97.0049;32.002;133.006;	0;24.001;72.0038;634.027;0;0;477.019;153.007;174.195;97.0049;32.002;95.9273;	0.209045;0.561414;0.81608;0.971115;0.338301;0;0.752152;0.906911;0.754091;0.728221;0.599904;0.647957;	13857	144922	0	0	0	0	1	11325	113609	114377	112268
Sample-ML2-Chip_run-698_60 SPD_1-23-2024	P35745	P35745;A6JQC8;D4A1G1;A0A8I5ZKZ2	ACYP2_RAT	Acyp2	6507.04	2310.02	2306.81	6507.04	2310.02	2306.81		TISKLEYSNFSIRY	TISKLEYSNFSIRY	TISKLEYSNFSIRY3	3	0.000733522	0.0184705	4.98355	1	0.000421763	0.000312012	0.000469925	0	0	6507.04	2310.02	5237.8		16061.4	0.874297	112895	112362	113428	491599	111227	504602	Acylphosphatase-2	0	0	0.827119	19953.5	283947	0.462609	1	0.516251	0.988316	157928	0.472009	2804.06;2589.07;1197.03;552.013;193.006;935.024;981.024;271.005;0;370.01;443.01;17117.4;	2720.94;2589.07;1197.03;552.013;193.006;935.024;947.874;28.3674;0;370.01;443.01;13205;	0.810265;0.972132;0.808239;0.864856;0.915045;0.791258;0.845309;0.112715;0;0.767679;0.892785;0.732921;	13960	0.516251	0	0	0	0.981529	1	0.862917	0.88425	0.892484	0.858066
Sample-WM1-Chip_run-700_60 SPD_1-23-2024	P35745	P35745;A6JQC8;D4A1G1;A0A8I5ZKZ2	ACYP2_RAT	Acyp2	5300.48	2757.78	2766.29	5300.48	2757.78	2766.29		TISKLEYSNFSIRY	TISKLEYSNFSIRY	TISKLEYSNFSIRY3	3	0.000177226	0.00055732	4.98355	1	0.000506329	0.000312012	0.000571755	0	0	3347.09	1770.94	2982.37		21757.8	0.909907	114118	113585	114652	491599	112572	505299	Acylphosphatase-2	0	0	0.745268	24418.6	453294	0.603592	1	0	0.99965	0	-10000000	1570.04;996.028;781.024;274.006;195.006;374.01;691.017;106.002;0;294.009;371.009;7373.19;	1570.04;996.028;781.024;250.559;145.776;364.234;672.529;106.002;0;236.116;299.556;4980.08;	0.909009;0.852359;0.985102;0.856542;0.712836;0.911501;0.875567;0.80969;0;0.785645;0.767058;0.678781;	14114	0	0	0	0	0.999443	1	0.866562	0.88425	0.889102	0.864682
Sample-ML3-Chip_run-699_60 SPD_1-23-2024	P35745	P35745;A6JQC8;D4A1G1;A0A8I5ZKZ2	ACYP2_RAT	Acyp2	9673.32	2100.54	1888.84	9673.32	2100.54	1888.84		TISKLEYSNFSIRY	TISKLEYSNFSIRY	TISKLEYSNFSIRY3	3	4.98355	0.000582679	4.98355	1	0.000399042	0.000312012	0.000442087	0	0	3653.7	1277.55	2941.67		11565	0.940589	113604	113071	114137	491599	111905	505811	Acylphosphatase-2	0	0	0.968158	14364.4	405877	0.804931	1	0	0.999623	145368	0.449596	1539.04;1589.04;664.018;444.014;188.005;758.022;1086.03;403.011;0;187.005;318.008;15482.4;	1539.04;1450.64;664.018;443.041;180.945;488.536;943.906;0;0;119.655;249.077;11146.7;	0.969936;0.901771;0.957375;0.84544;0.875117;0.688276;0.828848;0.133195;0;0.58249;0.774059;0.702671;	14048	0	0	0	0	0.999417	1	0.864659	0.88425	0.893521	0.858572
Sample-ML1-Chip_run-697_60 SPD_1-23-2024	P35745	P35745;A6JQC8;D4A1G1;A0A8I5ZKZ2	ACYP2_RAT	Acyp2	5835	2339.64	2172.51	5835	2339.64	2172.51		TISKLEYSNFSIRY	TISKLEYSNFSIRY	TISKLEYSNFSIRY3	3	0.000382618	0.0017913	4.98355	1	0.000420168	0.000312012	0.000464468	0	0	5498.29	2148.61	4491.94		17025.2	0.946309	112014	111481	112547	491599	110201	506462	Acylphosphatase-2	0	0	0.982633	20839.5	544046	0.734283	1	0.799333	0.998873	0	-10000000	2272.05;1945.05;1551.04;394.01;201.006;532.013;623.016;437.014;0;266.006;409.013;5841.16;	2272.05;1675.2;1551.04;394.01;201.006;450.405;572.746;142.622;0;214.79;300.255;2362.87;	0.955386;0.930634;0.949942;0.943852;0.937433;0.866725;0.931233;0.329425;0;0.824614;0.810205;0.4565;	13850	0.799333	0	0	0	0.998209	1	0.8625	0.88425	0.891846	0.858712
Sample-GL2-Chip_run-695_60 SPD_1-23-2024	P35745	P35745;A6JQC8;D4A1G1;A0A8I5ZKZ2	ACYP2_RAT	Acyp2	5362.12	2669.8	2138.04	5362.12	2669.8	2138.04		TISKLEYSNFSIRY	TISKLEYSNFSIRY	TISKLEYSNFSIRY3	3	0.61885	0.000352887	4.98355	1	0.000391389	0.000312012	0.000432339	0	0	3608.09	1723.36	2988.19		14791.1	0.946062	114838	114305	115372	491599	112874	507032	Acylphosphatase-2	0	0	0.97317	17859.5	498139	0.623334	1	0.833528	0.999777	0	-10000000	1499.04;1494.04;615.013;207.005;143.005;302.008;308.007;114.003;25.0005;179.004;193.005;3494.09;	1499.04;1494.04;615.013;156.757;143.005;257.079;308.007;0;2.52935;173.262;117.011;1456.08;	0.940632;0.948745;0.95278;0.683234;0.874105;0.772742;0.879992;0.255492;0.274981;0.862379;0.556062;0.449663;	14202	0.833528	0	0	0	0.999647	1	0.853864	0.88425	0.888681	0.855748
Sample-GL3-Chip_run-696_60 SPD_1-23-2024	P35745	P35745;A6JQC8;D4A1G1;A0A8I5ZKZ2	ACYP2_RAT	Acyp2	4569.11	2310.73	2075.92	4569.11	2310.73	2075.92		TISKLEYSNFSIRY	TISKLEYSNFSIRY	TISKLEYSNFSIRY3	3	0.70205	0.000499275	4.98355	1	0.000440529	0.000312012	0.000486145	0	0	4569.11	2310.73	3770.72		14945	0.966637	113955	113422	114488	491599	111694	509376	Acylphosphatase-2	0	0	0.914518	18109.4	397696	0.607413	1	0.540114	0.999694	0	-10000000	2047.05;1509.03;1013.03;554.014;32.0011;160.004;253.006;249.006;0;449.01;84.0022;1341.04;	2047.05;1509.03;1013.03;554.014;0;136.38;253.006;20.8439;0;430.458;0;808.28;	0.990324;0.971433;0.911629;0.898773;0.35074;0.647898;0.918513;0.26722;0;0.763184;0.338319;0.679271;	14092	0.540114	0	0	0	0.999501	1	0.857292	0.88425	0.888658	0.859158
Sample-WM2-Chip_run-701_60 SPD_1-23-2024	P35745	P35745;A6JQC8;D4A1G1;A0A8I5ZKZ2	ACYP2_RAT	Acyp2	3091.1	1733.38	1757.13	3091.1	1733.38	1757.13		TISKLEYSNFSIRY	TISKLEYSNFSIRY	TISKLEYSNFSIRY3	3	7.55801	0.00104511	4.98355	1	0.000499002	0.000312012	0.000557414	0	0	3161.08	1732.54	2790.64		14946.4	0.947555	111827	111294	11236	491599	110449	506038	Acylphosphatase-2	0	0	0.388689	16930.4	41573	0.785478	1	0.65945	0.999349	0	-10000000	1422.04;988.023;751.02;160.004;188.005;395.01;520.015;0;27.0006;420.011;277.007;6776.18;	1422.04;988.023;751.02;160.004;188.005;222.689;520.015;0;24.315;404.455;131.071;3853.5;	0.941444;0.934305;0.976556;0.920935;0.80617;0.666335;0.902606;0;0.544588;0.894685;0.6126;0.566545;	13828	0.65945	0	0	0	0.998955	1	0.858854	0.88425	0.888805	0.859155
Sample-GL1-Chip_run-694_60 SPD_1-23-2024	P35745	P35745;A6JQC8;D4A1G1;A0A8I5ZKZ2	ACYP2_RAT	Acyp2	3440.18	2020.61	1751.18	3440.18	2020.61	1751.18		TISKLEYSNFSIRY	TISKLEYSNFSIRY	TISKLEYSNFSIRY3	3	0.96918	0.000185039	4.98355	1	0.000431965	0.000312012	0.000752162	0	0	3107.07	1830.79	2611.81		13186.8	0.94573	11431	113777	114843	491599	112273	508838	Acylphosphatase-2	0	0	0.934832	15687.4	410327	0.593268	1	118971	0.999887	0	-10000000	1622.04;976.021;509.012;476.01;132.003;214.007;217.006;180.005;0;253.007;189.006;443.012;	1622.04;976.02;509.012;404.872;132.003;165.338;217.006;73.2452;0;228.831;113.014;336.648;	0.951654;0.968835;0.882548;0.747553;0.893336;0.692861;0.965532;0.427696;0;0.735211;0.648079;0.785222;	14136	118971	0	0	0	0.999815	1	0.854659	0.88425	0.887271	0.858532
Sample-WM3-Chip_run-702_60 SPD_1-23-2024	P35745	P35745;A6JQC8;D4A1G1;A0A8I5ZKZ2	ACYP2_RAT	Acyp2	3687.13	2004.03	1832.12	3687.13	2004.03	1832.12		TISKLEYSNFSIRY	TISKLEYSNFSIRY	TISKLEYSNFSIRY3	3	0.00101219	0.0277493	4.98355	1	0.000515464	0.000312012	0.000576037	0	0	1885.05	1075.18	1778.93		16030.2	0.861026	111989	111456	112523	491599	110415	505863	Acylphosphatase-2	0	0	0.566247	16986.4	162811	0.589517	1	0.120361	0.982839	0	-10000000	876.023;550.013;459.011;191.005;113.003;332.009;605.015;96.0022;0;179.005;139.003;3933.1;	876.023;550.013;459.011;183.848;113.003;332.009;605.015;96.0022;0;123.844;75.7993;3065.41;	0.836348;0.978336;0.767558;0.74089;0.785049;0.884668;0.931849;0.725384;0;0.639814;0.489568;0.687264;	13850	0.120361	0	0	0	0.972251	1	0.852083	0.88425	0.887753	0.854929
Sample-WM1-Chip_run-700_60 SPD_1-23-2024	A0A0G2QC04	A0A0G2QC04;B5DEY0	A0A0G2QC04_RAT	Pls1	6437.25	3894.24	4177.34	6437.25	3894.24	4177.34	4458.21	TISNFSQDIK	TISNFSQDIK	TISNFSQDIK2	2	0.00213106	0.0708992	0.002801	0.000630915	0.000506329	0.000312012	0.000571755	0	1	3213.09	1811.05	3049.91		9007.36	0.945594	718166	712834	723497	153336	680349	185911	Plastin 1	0	0	0.869543	9489.28	287011	0.157266	0.516697	0.561041	0.957394	0	-10000000	2083.05;802.023;328.01;5605.13;236.008;266.007;0;0;241.009;190.005;823.023;222.007;	2083.05;802.023;328.01;508.271;147.735;217.604;0;0;134.557;190.005;568.802;222.007;	0.928819;0.992028;0.938588;0.32678;0.567576;0.743153;0;0;0.485131;0.720743;0.728018;0.817566;	8878	0.561041	0	0	0	0.929101	1	0.924375	0.917033	0.923902	0.917933
Sample-WM2-Chip_run-701_60 SPD_1-23-2024	A0A0G2QC04	A0A0G2QC04;B5DEY0	A0A0G2QC04_RAT	Pls1	7670.32	4403.9	3841.67	7670.32	4403.9	3841.67	4198.58	TISNFSQDIK	TISNFSQDIK	TISNFSQDIK2	2	0.00237238	0.0783032	0.002801	0.000598444	0.000499002	0.000312012	0.000557414	0	1	2797.81	1676.94	2701.09		9191.17	0.953853	700598	69526	705932	153336	664352	187366	Plastin 1	0	0	0.922633	9520.28	307942	0.213505	0.591982	0.0581512	0.953497	0	-10000000	2077.07;385.01;416.012;6502.17;354.011;290.009;64.0018;0;208.006;101.003;893.027;378.012;	2077.07;341.435;379.308;485.658;286.947;259.264;59.7874;0;162.13;69.618;758.816;241.988;	0.991389;0.790206;0.895618;0.221195;0.793656;0.848159;0.646901;0;0.695096;0.575441;0.797328;0.618041;	8658	0.0581512	0	0	0	0.921697	1	0.925208	0.917033	0.923471	0.918301
Sample-WM3-Chip_run-702_60 SPD_1-23-2024	A0A0G2QC04	A0A0G2QC04;B5DEY0	A0A0G2QC04_RAT	Pls1	7876.29	4736.79	4458.34	7876.29	4736.79	4458.34	4876.89	TISNFSQDIK	TISNFSQDIK	TISNFSQDIK2	2	0.00170137	0.0567329	0.002801	0.000588928	0.000515464	0.000312012	0.000576037	0	1	3001.74	1598.44	2644.68		8203.7	0.930618	695109	689778	700441	153336	657074	186185	Plastin 1	0	0	0.922391	9311.29	268823	0.122379	0.630645	0.7311	0.965533	0	-10000000	2297.06;420.012;471.013;8177.27;205.006;436.014;81.0026;56.0013;115.004;68.0019;571.017;510.012;	2297.06;325.222;379.456;649.319;141.27;277.143;51.1228;27.7841;36.5243;26.7582;420.116;355.708;	0.977587;0.784556;0.771472;0.167805;0.663396;0.665475;0.566861;0.462618;0.389554;0.424389;0.715104;0.754228;	8592	0.7311	0	0	0	0.943267	1	0.926458	0.917033	0.922696	0.919919
Sample-WM3-Chip_run-702_60 SPD_1-23-2024	A0A0G2QC04	A0A0G2QC04;B5DEY0	A0A0G2QC04_RAT	Pls1	7876.29	4736.79	4458.34	7876.29	4736.79	4458.34	4876.89	TISNFSQDIKDSK	TISNFSQDIKDSK	TISNFSQDIKDSK2	2	0.00699913	0.257547	0.0305699	0.000588928	0.000515464	0.000312012	0.000576037	0	1	767031	405696	671.24		5565.05	0.935891	548999	543669	55433	286541	505599	702766	Plastin 1	0	0	0.820594	6359.23	194297	0.309638	1	0	0.860544	0	-10000000	58.0017;592.024;93.0034;30.0008;117.005;166.007;29.0009;0;141.005;29.0008;58.0017;222.008;	58.0017;592.024;82.0698;7.16219;117.005;27.351;0;0;119.462;0;0;205.092;	0.681705;0.978577;0.68017;0.344637;0.84591;0.536468;0.329913;0;0.714273;0.158083;0.19114;0.765503;	6783	0	0	0	0	0	1	107193	105976	106911	106168
Sample-ML2-Chip_run-698_60 SPD_1-23-2024	Q62768;Q62768-3	Q62768;A0A8I5ZWH4;A0A8I5ZXL5;A0A8I6A1W4;A0A8I6A8K9;A0A8I6A9C4;A6K9X2;F1M378;Q62768-2;Q62768-3	UN13A_RAT	Unc13a	35217.1	13172.4	11043.5	35217.1	13172.4	10960.5	10512.6	TISNVLLQYADIVSK	TISNVLLQYADIVSK	TISNVLLQYADIVSK2	2	0.000533252	0.00940697	4.98355	0.000589275	0.000421763	0.000312012	0.000469925	0	1	1153.86	409655	928862		2637.31	0.881458	179403	17887	179936	100355	175978	102474	Protein unc-13 homolog A	0	0	0.839108	3276.14	194101	0.365122	1	0.721228	0.994015	0	-10000000	253.014;375.019;390.017;436.016;0;466.017;43.0019;274.012;265.011;24.001;37.002;105.004;	253.014;334.359;289.401;434.829;0;466.017;43.0019;261.004;222.674;24.001;0;105.004;	0.788334;0.835081;0.74626;0.918345;0;0.8976;0.668244;0.868285;0.791038;0.668244;0.197282;0.831471;	22193	0.721228	0	0	0	0.990593	1	11375	111742	113009	11239
Sample-ML3-Chip_run-699_60 SPD_1-23-2024	Q62768;Q62768-3	Q62768;A0A8I5ZWH4;A0A8I5ZXL5;A0A8I6A1W4;A0A8I6A8K9;A0A8I6A9C4;A6K9X2;F1M378;Q62768-2;Q62768-3	UN13A_RAT	Unc13a	35466.1	12372.7	10514.3	35466.1	12372.7	11047.4	10524.5	TISNVLLQYADIVSK	TISNVLLQYADIVSK	TISNVLLQYADIVSK2	2	4.98355	0.000296391	4.98355	0.000538793	0.000399042	0.000312012	0.000442087	0	1	1069.05	421595	970756		2130.38	0.912251	180117	179583	18065	100355	176616	102383	Protein unc-13 homolog A	0	0	0.887956	2346.09	275038	0.571816	1	0.591005	0.999808	0	-10000000	209.01;488.019;592.023;629.027;0;231.01;61.0019;239.011;191.008;34.0019;60.0029;147.007;	209.01;486.081;592.023;629.027;0;231.01;61.0019;239.011;191.008;34.0019;44.4992;63.4674;	0.808466;0.844088;0.962853;0.954408;0;0.891358;0.614285;0.93829;0.701992;0.572509;0.512894;0.52881;	22281	0.591005	0	0	0	0.999704	1	113784	111742	112978	112378
Sample-ML1-Chip_run-697_60 SPD_1-23-2024	Q62768;Q62768-3	Q62768;A0A8I5ZWH4;A0A8I5ZXL5;A0A8I6A1W4;A0A8I6A8K9;A0A8I6A9C4;A6K9X2;F1M378;Q62768-2;Q62768-3	UN13A_RAT	Unc13a	22235.7	8684.79	9063.74	22235.7	8684.79	9077.54	8315.24	TISNVLLQYADIVSK	TISNVLLQYADIVSK	TISNVLLQYADIVSK2	2	0.000639434	0.015086	4.98355	0.00063857	0.000420168	0.000312012	0.000464468	0	1	1092.16	423525	885434		1839.6	0.911265	177813	17728	178346	100355	173388	102916	Protein unc-13 homolog A	0	0	0.842193	2269.1	247709	0.398231	1	0.704781	0.990586	0	-10000000	128.005;407.015;486.018;640.027;0;337.016;0;86.0039;231.011;25.0009;27.0009;287.013;	128.005;407.015;358.245;640.027;0;324.13;0;85.5915;216.506;0;27.0009;287.013;	0.830057;0.920555;0.7289;0.968706;0;0.829914;0;0.725395;0.831317;0.188602;0.5696;0.854753;	21995	0.704781	0	0	0	0.984914	1	113557	111742	113049	112148
Sample-ML2-Chip_run-698_60 SPD_1-23-2024	Q66H12	Q66H12;A0A8I6B4W8;A6HT60;A6HT61;A6HT62	NAGAB_RAT	Naga	1860	658592	823649	1860	658592	823649		TISPQNIDILQNPLLIK	TISPQNIDILQNPLLIK	TISPQNIDILQNPLLIK2	2	0.000353638	0.00375418	1.61385	1	0.00142248	0.000312012	0.001459	0	0	1860	658592	1493.31		2737.89	0.965108	178443	17791	178976	990099	174444	101365	Alpha-N-acetylgalactosaminidase	0	0	0.941003	3410.2	252866	0.575725	1	0	0.997603	0	-10000000	110.007;386.015;52.0022;1718.08;48.0021;292.015;0;153.007;30.0011;767.037;32.0022;62.0032;	93.9144;250.163;52.0022;1718.08;48.0021;162.749;0;85.6957;30.0011;767.037;32.0022;37.8583;	0.737405;0.676633;0.568792;0.988628;0.568792;0.604519;0;0.634008;0.565425;0.881852;0.565425;0.497348;	22074	0	0	0	0	0.996246	1	1.21	120596	12134	119601
Sample-WM1-Chip_run-700_60 SPD_1-23-2024	Q66H12	Q66H12;A0A8I6B4W8;A6HT60;A6HT61;A6HT62	NAGAB_RAT	Naga	1525.29	955.68	768036	1525.29	955.68	768036		TISPQNIDILQNPLLIK	TISPQNIDILQNPLLIK	TISPQNIDILQNPLLIK2	2	0.0010316	0.0182245	1.61385	1	0.00177305	0.000312012	0.00212314	0	0	1525.29	955.68	1609.42		4260.94	0.917717	17896	178427	179493	990099	175357	100792	Alpha-N-acetylgalactosaminidase	0	0	0.942895	4038.2	255418	0.371173	1	0.330355	0.98869	0	-10000000	58.0022;253.013;82.0043;1439.06;145.006;60.0023;0;57.0022;55.0021;350.019;60.0033;69.0032;	58.0022;109.012;58.9522;1322.28;145.006;0;0;57.0022;35.393;269.48;33.1285;42.0022;	0.712266;0.453885;0.598779;0.923922;0.943321;0;0;0.555747;0.573255;0.833966;0.470201;0.546376;	22140	0.330355	0	0	0	0.981776	1	120969	120596	120876	120017
Sample-ML3-Chip_run-699_60 SPD_1-23-2024	Q66H12	Q66H12;A0A8I6B4W8;A6HT60;A6HT61;A6HT62	NAGAB_RAT	Naga	1980.11	781549	810.45	1980.11	781549	810.45		TISPQNIDILQNPLLIK	TISPQNIDILQNPLLIK	TISPQNIDILQNPLLIK2	2	4.98355	0.000381687	1.61385	1	0.000866801	0.000312012	0.000911023	0	0	1980.11	781549	1799.58		2716.62	0.94719	178979	178446	179512	990099	175032	101092	Alpha-N-acetylgalactosaminidase	0	0	0.987242	2989.15	301132	0.269404	1	0	0.999753	0	-10000000	124.005;398.022;127.006;1687.1;204.011;179.009;0;161.009;44.0022;523.023;0;65.0033;	124.005;161.584;102.005;1652.1;204.011;142.887;0;123.104;26.4808;475.021;0;0;	0.874035;0.365102;0.69133;0.951003;0.960779;0.667113;0;0.747488;0.470431;0.921155;0;0.223583;	22140	0	0	0	0	0.999618	1	120479	120596	121316	119124
Sample-ML1-Chip_run-697_60 SPD_1-23-2024	Q66H12	Q66H12;A0A8I6B4W8;A6HT60;A6HT61;A6HT62	NAGAB_RAT	Naga	1591.24	620249	471492	1591.24	620249	471492		TISPQNIDILQNPLLIK	TISPQNIDILQNPLLIK	TISPQNIDILQNPLLIK2	2	0.00122088	0.0433104	1.61385	1	0.00147016	0.000312012	0.0015083	0	0	1591.24	620249	1296.71		2783.05	0.947558	176498	175964	177031	990099	17173	101563	Alpha-N-acetylgalactosaminidase	0	0	0.927271	3415.18	242345	0.299838	1	0.334936	0.973442	0	-10000000	68.0033;193.009;101.006;1352.06;215.011;112.006;0;53.0022;0;420.017;106.005;62.0022;	44.8997;168.956;83.8848;1352.06;194.28;42.8048;0;53.0022;0;420.017;106.005;18.5282;	0.567537;0.732117;0.670962;0.982966;0.788967;0.353601;0;0.730949;0;0.875007;0.835355;0.462101;	21832	0.334936	0	0	0	0.95669	1	121375	120596	121391	12002
Sample-GL2-Chip_run-695_60 SPD_1-23-2024	Q66H12	Q66H12;A0A8I6B4W8;A6HT60;A6HT61;A6HT62	NAGAB_RAT	Naga	5853.18	2746.13	2609.44	5853.18	2746.13	2609.44		TISPQNIDILQNPLLIK	TISPQNIDILQNPLLIK	TISPQNIDILQNPLLIK2	2	0.61885	0.000259644	1.61385	1	0.000391389	0.000312012	0.000432339	0	0	4001.17	2266.89	3930.62		8603.04	0.935897	178791	178258	179325	990099	175408	101.35	Alpha-N-acetylgalactosaminidase	0	0	0.979354	8757.44	378124	0.490795	1	0	0.999836	0	-10000000	241.013;359.017;229.013;3685.15;171.009;145.007;29.0011;402.017;0;2033.12;0;86.0043;	241.013;359.017;210.591;3589.14;171.009;47.2208;0;402.017;0;2033.12;0;14.0661;	0.935413;0.907066;0.882963;0.934949;0.956467;0.346004;0;0.874589;0;0.992369;0;0.432608;	22118	0	0	0	0	0.99974	1	120932	120596	121389	119576
Sample-GL3-Chip_run-696_60 SPD_1-23-2024	Q66H12	Q66H12;A0A8I6B4W8;A6HT60;A6HT61;A6HT62	NAGAB_RAT	Naga	5585.17	2877.92	2534.66	5585.17	2877.92	2534.66		TISPQNIDILQNPLLIK	TISPQNIDILQNPLLIK	TISPQNIDILQNPLLIK2	2	1.61385	1.61385	1.61385	1	0.000440529	0.000312012	0.000692281	0	0	3621.16	1977.33	3226.67		8134.91	0.983342	178262	177729	178795	990099	174601	101366	Alpha-N-acetylgalactosaminidase	0	0	0.981317	9129.46	348318	0.495843	1	0.407822	0.99999	0	-10000000	157.009;441.022;265.011;3367.14;97.0054;262.015;63.0032;149.009;102.004;2847.14;39.0022;209.01;	157.009;390.776;265.011;3367.14;97.0054;205.224;63.0032;149.009;47.6406;2847.14;39.0022;193.561;	0.903066;0.848587;0.77401;0.989861;0.88697;0.741998;0.748282;0.85512;0.366531;0.955257;0.57818;0.666974;	22052	0.407822	0	0	0	0.999984	1	121396	120596	121251	120064
Sample-WM2-Chip_run-701_60 SPD_1-23-2024	Q66H12	Q66H12;A0A8I6B4W8;A6HT60;A6HT61;A6HT62	NAGAB_RAT	Naga	1303.09	727313	1174.64	1303.09	727313	1174.64		TISPQNIDILQNPLLIK	TISPQNIDILQNPLLIK	TISPQNIDILQNPLLIK2	2	0.00239974	0.083775	1.61385	1	0.00100067	0.000312012	0.000997672	0	0	1303.09	727313	1171.5		3154.83	0.954093	176134	17.56	176667	990099	172325	100952	Alpha-N-acetylgalactosaminidase	0	0	0.913135	3509.18	304539	0.3382	1	0.279837	0.950408	0	-10000000	180.01;262.013;141.006;1134.05;92.0042;180.011;44.0021;150.009;0;1126.06;0;71.0032;	169.038;116.758;120.221;1134.05;0;126.49;0;150.009;0;1126.06;0;52.0261;	0.841002;0.468344;0.868441;0.97095;0.280353;0.620401;0.113755;0.834517;0;0.860636;0;0.600116;	21788	0.279837	0	0	0	0.916225	1	120693	120596	120772	119816
Sample-GL1-Chip_run-694_60 SPD_1-23-2024	Q66H12	Q66H12;A0A8I6B4W8;A6HT60;A6HT61;A6HT62	NAGAB_RAT	Naga	4765.14	2869.92	2615.74	4765.14	2869.92	2615.74		TISPQNIDILQNPLLIK	TISPQNIDILQNPLLIK	TISPQNIDILQNPLLIK2	2	2.37132	2.37132	1.61385	1	0.000431965	0.000312012	0.000752162	0	0	4264.34	2498.42	3564.26		8393.84	0.972965	178615	178081	179148	990099	174888	101243	Alpha-N-acetylgalactosaminidase	0	0	0.993422	10042.5	350673	0.403948	1	0.446038	0.999986	0	-10000000	374.021;300.015;272.015;3714.2;194.009;164.008;28.0011;225.011;29.0011;2075.11;165.009;113.007;	374.021;300.015;260.673;3714.2;176.122;93.3668;27.2581;225.011;29.0011;2075.11;152.77;66.7124;	0.947775;0.892066;0.91683;0.980317;0.871411;0.561211;0.556838;0.842404;0.623523;0.990821;0.851727;0.57745;	22096	0.446038	0	0	0	0.999976	1	121477	120596	12123	120183
Sample-WM3-Chip_run-702_60 SPD_1-23-2024	Q66H12	Q66H12;A0A8I6B4W8;A6HT60;A6HT61;A6HT62	NAGAB_RAT	Naga	1823.03	773383	790972	1823.03	773383	790972		TISPQNIDILQNPLLIK	TISPQNIDILQNPLLIK	TISPQNIDILQNPLLIK2	2	0.000420566	0.00904189	1.61385	1	0.00148865	0.000312012	0.00181291	0	0	1823.03	773383	1279.59		2776.14	0.90988	177362	176829	177896	990099	173726	100912	Alpha-N-acetylgalactosaminidase	0	0	0.977994	3955.17	243392	0.622484	1	0.469382	0.994343	0	-10000000	212.009;249.013;163.007;1535.07;119.006;190.009;0;108.005;0;743.035;37.0021;173.006;	174.234;185.052;163.007;1535.07;113.73;80.2122;0;85.7403;0;743.035;0;159.782;	0.696465;0.721674;0.767771;0.954581;0.633475;0.560469;0;0.557096;0;0.959477;0.283758;0.626224;	21942	0.469382	0	0	0	0.990958	1	120719	120596	120873	119879
Sample-ML2-Chip_run-698_60 SPD_1-23-2024	A0A0G2K5D5;A0A8I6AAB3;A0A8I6AL79;A0A8I6APL5;A6J3H9;D3ZMS4	A0A8I5ZLR1;A0A8I6AAB3;A0A8I6AL79;A0A8I6APL5;A0A0G2K5D5;A0A8I6GMS4;A6J3H9;D3ZMS4	A0A0G2K5D5_RAT;A0A8I6AAB3_RAT;A0A8I6AL79_RAT;A0A8I6APL5_RAT;A6J3H9_RAT;D3ZMS4_RAT	Arhgap26;Arhgap26_predicted	25832.7	9841	9551.62	25832.7	9841	9551.62		TISPYTMEGYLYVQEK	TISPYTMEGYLYVQEK	TISPYTMEGYLYVQEK2	2	0.00157763	0.0650802	0.00491684	1	0.000421763	0.000312012	0.000469925	0	0	706036	251205	569588		51309.2	0.899717	141475	140942	142008	732183	141558	727458	Rho GTPase activating protein 26	0	0	0.785825	63600.7	197759	0.625662	1	0.647599	0.96001	0	-10000000	611.033;279.015;137.006;1496.06;128.007;299.015;3290.16;219.013;336.014;31.0011;318.016;0;	415.268;279.015;66.0634;679.116;128.007;299.015;3290.16;219.013;307.674;0;294.057;0;	0.639826;0.874934;0.547475;0.454096;0.79453;0.967873;0.957571;0.724265;0.821118;0.233397;0.84874;0;	17498	0.647599	0	0	0	0.93492	1	120344	119328	120201	118936
Sample-ML2-Chip_run-698_60 SPD_1-23-2024	A0A0G2K5D5;A0A8I6AAB3;A0A8I6AL79;A0A8I6APL5;A6J3H9;D3ZMS4	A0A8I5ZLR1;A0A8I6AAB3;A0A8I6AL79;A0A8I6APL5;A0A0G2K5D5;A0A8I6GMS4;A6J3H9;D3ZMS4	A0A0G2K5D5_RAT;A0A8I6AAB3_RAT;A0A8I6AL79_RAT;A0A8I6APL5_RAT;A6J3H9_RAT;D3ZMS4_RAT	Arhgap26;Arhgap26_predicted	25832.7	9841	9551.62	25832.7	9841	9551.62		TISPYTM(UniMod:35)EGYLYVQEK	TISPYTMEGYLYVQEK	TISPYTM(UniMod:35)EGYLYVQEK2	2	0.00022304	0.000829786	8.19538	1	0.000421763	0.000312012	0.000469925	0	0	9685.47	3247.8	7364.13		15972.3	0.980939	108238	107705	108771	543254	117573	470811	Rho GTPase activating protein 26	0	0	0.933218	21007.2	434425	0.329419	1	0.816844	0.999469	0	-10000000	5239.23;321.015;482.026;90.0032;4125.23;367.017;112.005;0;134.006;104.005;1414.06;188.009;	5239.23;321.015;482.026;90.0032;4125.22;367.017;112.005;0;106.416;104.005;884.779;188.009;	0.985667;0.890092;0.942857;0.754605;0.982005;0.860582;0.857415;0;0.556951;0.838013;0.631698;0.926446;	13384	0.816844	0	0	0	0.99917	1	120615	119045	119946	119211
Sample-ML3-Chip_run-699_60 SPD_1-23-2024	A0A0G2K5D5;A0A8I6AAB3;A0A8I6AL79;A0A8I6APL5;A6J3H9;D3ZMS4	A0A8I5ZLR1;A0A8I6AAB3;A0A8I6AL79;A0A8I6APL5;A0A0G2K5D5;A0A8I6GMS4;A6J3H9;D3ZMS4	A0A0G2K5D5_RAT;A0A8I6AAB3_RAT;A0A8I6AL79_RAT;A0A8I6APL5_RAT;A6J3H9_RAT;D3ZMS4_RAT	Arhgap26;Arhgap26_predicted	29906.9	11020.3	9505.54	29906.9	11020.3	9505.54		TISPYTM(UniMod:35)EGYLYVQEK	TISPYTMEGYLYVQEK	TISPYTM(UniMod:35)EGYLYVQEK2	2	0.000773912	0.0148968	8.19538	1	0.000399042	0.000312012	0.000442087	0	0	7206.08	2347.36	5404.99		12045.8	0.974478	108948	108414	109481	543254	118604	470499	Rho GTPase activating protein 26	0	0	0.944106	16059.7	426731	0.225308	1	0.746243	0.990438	0	-10000000	3616.2;281.013;333.015;232.012;3331.14;218.011;33.0022;27.001;240.012;0;1519.08;96.0065;	3616.2;258.733;315.299;0;3331.14;153.885;0;13.9223;214.841;0;1374.37;96.0065;	0.975704;0.884464;0.898284;0.212133;0.980137;0.699276;0.3185;0.414509;0.853523;0;0.773129;0.752521;	13472	0.746243	0	0	0	0.985103	1	120604	119045	119928	119247
Sample-ML1-Chip_run-697_60 SPD_1-23-2024	A0A0G2K5D5;A0A8I6AAB3;A0A8I6AL79;A0A8I6APL5;A6J3H9;D3ZMS4	A0A8I5ZLR1;A0A8I6AAB3;A0A8I6AL79;A0A8I6APL5;A0A0G2K5D5;A0A8I6GMS4;A6J3H9;D3ZMS4	A0A0G2K5D5_RAT;A0A8I6AAB3_RAT;A0A8I6AL79_RAT;A0A8I6APL5_RAT;A6J3H9_RAT;D3ZMS4_RAT	Arhgap26;Arhgap26_predicted	20476.6	8541.37	8261.76	20476.6	8541.37	8261.76		TISPYTM(UniMod:35)EGYLYVQEK	TISPYTMEGYLYVQEK	TISPYTM(UniMod:35)EGYLYVQEK2	2	0.000515484	0.0105757	8.19538	1	0.000420168	0.000312012	0.000464468	0	0	5004.85	1907.14	3987.12		9362.73	0.9742	107001	106467	107534	543254	116749	470511	Rho GTPase activating protein 26	0	0	0.759515	11752.6	462142	0.376752	1	0	0.993382	0	-10000000	2545.11;415.022;267.013;126.006;2048.09;103.005;133.007;31.0011;106.005;0;844.047;42.0023;	2545.11;411.648;267.013;122.578;2048.09;103.005;15.5415;0;83.0796;0;596.96;0;	0.980332;0.945398;0.930282;0.880707;0.972369;0.689126;0.344241;0.181135;0.582516;0;0.698498;0.0892178;	13230	0	0	0	0	0.989424	1	121102	119045	119961	119751
Sample-GL2-Chip_run-695_60 SPD_1-23-2024	A0A0G2K5D5;A0A8I6AAB3;A0A8I6AL79;A0A8I6APL5;A6J3H9;D3ZMS4	A0A8I5ZLR1;A0A8I6AAB3;A0A8I6AL79;A0A8I6APL5;A0A0G2K5D5;A0A8I6GMS4;A6J3H9;D3ZMS4	A0A0G2K5D5_RAT;A0A8I6AAB3_RAT;A0A8I6AL79_RAT;A0A8I6APL5_RAT;A6J3H9_RAT;D3ZMS4_RAT	Arhgap26;Arhgap26_predicted	15463.4	7807.23	6445.7	15463.4	7807.23	6445.7		TISPYTM(UniMod:35)EGYLYVQEK	TISPYTMEGYLYVQEK	TISPYTM(UniMod:35)EGYLYVQEK2	2	0.61885	0.000254448	8.19538	1	0.000391389	0.000312012	0.000432339	0	0	3994.94	1809.06	3136.78		8131.01	0.939344	109648	109115	110182	543254	119546	470321	Rho GTPase activating protein 26	0	0	0.91658	10355.5	436267	0.384587	1	0.121873	0.999839	0	-10000000	2217.11;116.006;249.015;92.0054;1756.08;135.006;148.007;52.0021;88.0042;38.0021;1638.08;70.0032;	2217.11;116.006;249.015;92.0054;1661.83;125.339;53.5999;19.1001;57.112;38.0021;1106.14;0;	0.98288;0.94663;0.897071;0.931503;0.880753;0.877258;0.49724;0.486883;0.567303;0.659291;0.713254;0.288494;	13560	0.121873	0	0	0	0.999746	1	120625	119045	11999	119274
Sample-GL3-Chip_run-696_60 SPD_1-23-2024	A0A0G2K5D5;A0A8I6AAB3;A0A8I6AL79;A0A8I6APL5;A6J3H9;D3ZMS4	A0A8I5ZLR1;A0A8I6AAB3;A0A8I6AL79;A0A8I6APL5;A0A0G2K5D5;A0A8I6GMS4;A6J3H9;D3ZMS4	A0A0G2K5D5_RAT;A0A8I6AAB3_RAT;A0A8I6AL79_RAT;A0A8I6APL5_RAT;A6J3H9_RAT;D3ZMS4_RAT	Arhgap26;Arhgap26_predicted	21468.7	10970	8128.35	21468.7	10970	8128.35		TISPYTM(UniMod:35)EGYLYVQEK	TISPYTMEGYLYVQEK	TISPYTM(UniMod:35)EGYLYVQEK2	2	0.000546356	0.00968781	8.19538	1	0.000440529	0.000312012	0.000486145	0	0	3895.07	1951.48	3184.49		8596.31	0.939563	108765	108232	109298	543254	118629	470273	Rho GTPase activating protein 26	0	0	0.911276	10514.5	365605	0.392486	1	0.6571	0.994096	0	-10000000	2167.11;186.011;137.008;105.004;1565.08;151.009;80.0042;0;124.005;35.0021;1074.05;252.012;	2167.11;162.885;53.0476;62.7716;1565.08;125.79;72.1156;0;114.567;25.038;303.648;195.604;	0.930267;0.818983;0.534768;0.538606;0.964985;0.684205;0.669026;0;0.8016;0.514227;0.433223;0.759905;	13450	0.6571	0	0	0	0.990312	1	120591	119045	119881	119282
Sample-GL1-Chip_run-694_60 SPD_1-23-2024	A0A0G2K5D5;A0A8I6AAB3;A0A8I6AL79;A0A8I6APL5;A6J3H9;D3ZMS4	A0A8I5ZLR1;A0A8I6AAB3;A0A8I6AL79;A0A8I6APL5;A0A0G2K5D5;A0A8I6GMS4;A6J3H9;D3ZMS4	A0A0G2K5D5_RAT;A0A8I6AAB3_RAT;A0A8I6AL79_RAT;A0A8I6APL5_RAT;A6J3H9_RAT;D3ZMS4_RAT	Arhgap26;Arhgap26_predicted	15388.4	9010.76	7005.03	15388.4	9010.76	7005.03		TISPYTM(UniMod:35)EGYLYVQEK	TISPYTMEGYLYVQEK	TISPYTM(UniMod:35)EGYLYVQEK2	2	0.000564653	0.0110066	8.19538	1	0.000431965	0.000312012	0.000481232	0	0	3226.89	1953.25	2786.51		6914.58	0.972004	108765	108232	109298	543254	119047	468905	Rho GTPase activating protein 26	0	0	0.9035	8007.35	435594	0.3866	0.997791	0.722022	0.993322	0	-10000000	2023.11;105.005;48.0022;77.004;1113.05;188.009;29.0011;31.001;34.0022;34.0021;631.029;129.005;	2023.11;90.7327;48.0022;77.004;1113.05;188.009;29.0011;31.001;34.0022;34.0021;625.472;129.005;	0.986268;0.721272;0.826279;0.586103;0.966515;0.87101;0.586103;0.586103;0.583331;0.583331;0.823443;0.760598;	13450	0.722022	0	0	0	0.988993	1	120602	119045	11987	119298
Sample-GL3-Chip_run-696_60 SPD_1-23-2024	D3ZET9	D3ZET9;A0A0G2K315;A6JGC3;A6JGC5	D3ZET9_RAT	Cep170	8479.23	4401.98	4176.79	8479.23	4401.98	4176.79		TISRIDLLAQPR	TISRIDLLAQPR	TISRIDLLAQPR3	3	0.00113774	0.0243485	0.0031281	1	0.000440529	0.000312012	0.000486145	0	0	771925	401.58	655.31		3122.44	0.909927	891783	886452	897114	371808	942305	33191	Centrosomal protein 170	0	0	0.962786	3678.09	288224	0.384002	1	116778	0.985292	0	-10000000	423.009;254.005;126.003;143.004;230.005;798.016;235.005;44.001;25.0005;41.0008;157.003;26.0004;	423.009;203.416;52.807;143.004;205.913;275.422;105.594;44.001;25.0005;0;127.003;0;	0.966404;0.729221;0.455335;0.860696;0.828097;0.427086;0.503251;0.634855;0.567154;0;0.672277;0;	11022	116778	0	0	0	0.975652	1	0.811591	0.815003	0.811355	0.826503
Sample-ML2-Chip_run-698_60 SPD_1-23-2024	A0A8I5ZMW1;A6J4L2	F1M3W5;A0A8I5ZMW1;A6J4L2	A0A8I5ZMW1_RAT;A6J4L2_RAT	Dmxl2;rCG_58358	40847.2	13722.6	13314.4	40847.2	13722.6	13314.4		TISVSGSTAK	TISVSGSTAK	TISVSGSTAK2	2	0.00189527	0.0765913	0.00197348	1	0.000421763	0.000312012	0.000469925	0	0	4643.46	1520.03	3446.55		6678.81	0.935273	267978	262646	273308	-260865	263853	-248182	Dmx-like 2	0	0	0.789512	8998.2	275197	0.118244	0.997647	0	0.953267	0	-10000000	3541.07;632.015;288.007;482.011;0;132.003;160.004;239.005;31.0005;547.013;	3541.07;632.015;264.137;470.373;0;132.003;32.0173;239.005;31.0005;335.546;	0.939725;0.965348;0.847614;0.861351;0;0.794457;0.464941;0.766372;0.553626;0.544222;	3300	0	0	0	0	0.923409	1	0.834886	0.839168	0.844732	0.8392
Sample-ML3-Chip_run-699_60 SPD_1-23-2024	A0A8I5ZMW1;A6J4L2	F1M3W5;A0A8I5ZMW1;A6J4L2	A0A8I5ZMW1_RAT;A6J4L2_RAT	Dmxl2;rCG_58358	36679.4	14087.1	13526.4	36679.4	14087.1	13526.4		TISVSGSTAK	TISVSGSTAK	TISVSGSTAK2	2	0.00411811	0.137675	0.00197348	1	0.000399042	0.000312012	0.000442087	0	0	6252.9	1357.8	3126.45		6999.15	0.969858	301682	296351	307018	-260865	293809	-246112	Dmx-like 2	0	0	0.980366	13998.3	254113	0.131692	1	0.179026	0.918085	0	-10000000	4856.11;960.022;295.007;507.013;80.0022;103.003;314.008;32.0011;0;160.004;	4856.11;940.914;237.438;455.875;80.0022;103.003;276.168;32.0011;0;61.6279;	0.989043;0.905229;0.852263;0.89889;0.812809;0.868721;0.868711;0.613173;0;0.437449;	3718	0.179026	0	0	0	0	1	0.847292	0.839168	0.846909	0.8456
Sample-ML1-Chip_run-697_60 SPD_1-23-2024	A0A8I5ZMW1;A6J4L2	F1M3W5;A0A8I5ZMW1;A6J4L2	A0A8I5ZMW1_RAT;A6J4L2_RAT	Dmxl2;rCG_58358	34770.1	13381.3	12003.3	34770.1	13381.3	12003.3		TISVSGSTAK	TISVSGSTAK	TISVSGSTAK2	2	0.00263505	0.117508	0.00197348	1	0.000420168	0.000312012	0.000464468	0	0	1783.54	848155	1773.18		7300.52	0.91168	241367	236035	246698	-260865	237387	-249162	Dmx-like 2	0	0	0.855439	7343.18	304068	0.161099	1	0.911691	0.93108	0	-10000000	1410.03;452.011;348.008;348.008;76.002;175.004;42.0011;128.003;27.0005;315.007;	1302.03;281.555;131.44;199.957;76.002;47.3824;0;5.4105;27.0005;154.781;	0.965322;0.802093;0.490569;0.716694;0.945908;0.354565;0.199849;0.235154;0.693589;0.597571;	2970	0.911691	0	0	0	0	1	0.834545	0.839168	0.845275	0.838736
Sample-GL2-Chip_run-695_60 SPD_1-23-2024	A0A8I5ZMW1;A6J4L2	F1M3W5;A0A8I5ZMW1;A6J4L2	A0A8I5ZMW1_RAT;A6J4L2_RAT	Dmxl2;rCG_58358	26174.7	11970.3	11439	26174.7	11970.3	11439		TISVSGSTAK	TISVSGSTAK	TISVSGSTAK2	2	0.00188574	0.0686856	0.00197348	1	0.000391389	0.000312012	0.000432339	0	0	4054.67	1748.44	3031.67		7110.02	0.954444	308741	303408	314071	-260865	299398	-244231	Dmx-like 2	0	0	0.935739	9509.23	262047	0.802819	1	0.185141	0.958449	0	-10000000	3089.07;771.017;166.004;242.006;66.0015;107.003;137.004;46.0011;114.003;34.0011;	3089.07;771.017;136.317;194.588;16.6038;0;99.6792;46.0011;17.8507;0;	0.977153;0.895895;0.677915;0.825935;0.415014;0.147717;0.670909;0.575704;0.383618;0.0735781;	3806	0.185141	0	0	0	0.931314	1	0.831136	0.839168	0.839177	0.839369
Sample-ML1-Chip_run-697_60 SPD_1-23-2024	A0A8I5ZMW1;A6J4L2	F1M3W5;A0A8I5ZMW1;A6J4L2	A0A8I5ZMW1_RAT;A6J4L2_RAT	Dmxl2;rCG_58358	34770.1	13381.3	12003.3	34770.1	13381.3	12003.3		TISVSGSTAKDTVTIGK	TISVSGSTAKDTVTIGK	TISVSGSTAKDTVTIGK3	3	0.00993484	0.417312	0.0444433	1	0.000420168	0.000312012	0.000464468	0	0	1968.2	750272	1568.54		12635.2	0.892189	617124	611793	622457	610245	541222	124942	Dmx-like 2	0	0	0.572179	15854.6	202536	0.111002	0.718735	0	0.791842	0	-10000000	1317.03;327.008;452.011;37.0013;316.009;138.003;320.009;30.0006;23.0006;57.0012;0;331.01;	1317.03;279.87;397.977;0;253.192;101.037;184.889;30.0006;2.03133;57.0012;0;108.878;	0.948643;0.737244;0.791724;0.114352;0.756443;0.696828;0.52754;0.613171;0.258865;0.86443;0;0.385161;	7624	0	0	0	0	0	1	0.877045	0.872187	0.881729	0.871591
Sample-ML2-Chip_run-698_60 SPD_1-23-2024	A0A0G2KA82;A0A8I6A9E4;A0A8I6A9F2;A0A9K3Y7R4;A6HB72;A6HB73;A6HB74;Q66H18	A0A0G2KA82;A0A8I6A9E4;A0A8I6A9F2;A0A9K3Y7R4;A6HB72;A6HB73;A6HB74;Q66H18	A0A0G2KA82_RAT;A0A8I6A9E4_RAT;A0A8I6A9F2_RAT;A0A9K3Y7R4_RAT;A6HB72_RAT;A6HB73_RAT;A6HB74_RAT;Q66H18_RAT	Sypl;Sypl1	2025.78	775786	775786	2025.78	775786	775786		TITATFGYPFR	TITATFGYPFR	TITATFGYPFR2	2	0.000850253	0.0253831	0.18661	1	0.00500238	0.000779828	0.00528834	0	0	2025.78	775786	1759.03		2355.84	0.885252	131432	130899	131965	623638	12903	64261	Synaptophysin-like 1	0	0	0.93011	2713.09	251973	0.605241	0.939592	0.648917	0.984013	0	-10000000	522.021;506.014;932.029;726.026;228.006;768.023;132.004;2851.09;31.0007;75.0028;300.01;432.015;	522.021;482.706;859.741;644.016;228.006;221.481;110.847;1063.11;0;0;232.499;268.726;	0.985693;0.855056;0.806302;0.909232;0.86684;0.478509;0.76698;0.480199;0.219969;0.219969;0.722303;0.65606;	16254	0.648917	0	0	0	0.974617	1	0.9675	0.960417	0.97288	0.955184
Sample-WM1-Chip_run-700_60 SPD_1-23-2024	A0A0G2KA82;A0A8I6A9E4;A0A8I6A9F2;A0A9K3Y7R4;A6HB72;A6HB73;A6HB74;Q66H18	A0A0G2KA82;A0A8I6A9E4;A0A8I6A9F2;A0A9K3Y7R4;A6HB72;A6HB73;A6HB74;Q66H18	A0A0G2KA82_RAT;A0A8I6A9E4_RAT;A0A8I6A9F2_RAT;A0A9K3Y7R4_RAT;A6HB72_RAT;A6HB73_RAT;A6HB74_RAT;Q66H18_RAT	Sypl;Sypl1	13895.4	7093.16	7093.17	13895.4	7093.16	7093.17		TITATFGYPFR	TITATFGYPFR	TITATFGYPFR2	2	8.22388	8.22388	0.18661	1	0.000752729	0.000779828	0.000784929	0	0	13895.4	7093.16	11945.3		15876.7	0.977519	132299	131766	132833	623638	130395	63967	Synaptophysin-like 1	0	0	0.979791	18468.6	577452	0.485245	1	0.888895	0.999948	0	-10000000	6069.18;3932.13;4329.14;3497.1;1712.05;1485.05;473.017;2050.07;207.007;40.0014;269.008;375.012;	6069.18;3932.13;4329.14;3497.1;1701.5;1485.05;406.457;1095.24;179.803;40.0014;268.238;375.012;	0.982272;0.974726;0.973031;0.974827;0.919617;0.987371;0.799636;0.566371;0.744038;0.477975;0.841326;0.929782;	16364	0.888895	0	0	0	0.999918	1	0.964271	0.960417	0.967038	0.95564
Sample-ML3-Chip_run-699_60 SPD_1-23-2024	A0A0G2KA82;A0A8I6A9E4;A0A8I6A9F2;A0A9K3Y7R4;A6HB72;A6HB73;A6HB74;Q66H18	A0A0G2KA82;A0A8I6A9E4;A0A8I6A9F2;A0A9K3Y7R4;A6HB72;A6HB73;A6HB74;Q66H18	A0A0G2KA82_RAT;A0A8I6A9E4_RAT;A0A8I6A9F2_RAT;A0A9K3Y7R4_RAT;A6HB72_RAT;A6HB73_RAT;A6HB74_RAT;Q66H18_RAT	Sypl;Sypl1	2419.74	930281	930281	2419.74	930281	930281		TITATFGYPFR	TITATFGYPFR	TITATFGYPFR2	2	0.000234018	0.00435361	0.18661	1	0.00152905	0.000779828	0.0016116	0	0	2419.74	930281	2142.05		2168.9	0.889963	131966	131433	132499	623638	129856	641443	Synaptophysin-like 1	0	0	0.640919	2450.08	230605	0.544321	0.924008	110792	0.997186	0	-10000000	806.027;512.015;666.02;1001.03;234.008;567.016;117.004;3138.11;141.004;33.0014;182.006;230.007;	806.027;495.591;666.02;947.698;234.008;280.941;117.004;1196.9;123.413;0;182.006;230.007;	0.923785;0.764082;0.975991;0.800739;0.946627;0.55023;0.856399;0.491857;0.712772;0.147906;0.888153;0.872604;	16320	110792	0	0	0	0.995646	1	0.97125	0.960417	0.972726	0.956915
Sample-ML1-Chip_run-697_60 SPD_1-23-2024	A0A0G2KA82;A0A8I6A9E4;A0A8I6A9F2;A0A9K3Y7R4;A6HB72;A6HB73;A6HB74;Q66H18	A0A0G2KA82;A0A8I6A9E4;A0A8I6A9F2;A0A9K3Y7R4;A6HB72;A6HB73;A6HB74;Q66H18	A0A0G2KA82_RAT;A0A8I6A9E4_RAT;A0A8I6A9F2_RAT;A0A9K3Y7R4_RAT;A6HB72_RAT;A6HB73_RAT;A6HB74_RAT;Q66H18_RAT	Sypl;Sypl1	3792.6	1609.23	1609.23	3792.6	1609.23	1609.23		TITATFGYPFR	TITATFGYPFR	TITATFGYPFR2	2	8.40336	0.000214534	0.18661	1	0.000730194	0.000779828	0.000763359	0	0	3792.6	1609.23	3364.3		5020.1	0.920309	130551	130018	131084	623638	12848	642357	Synaptophysin-like 1	0	0	0.829064	5659.2	354554	0.54195	0.996495	0.908414	0.999865	0	-10000000	1321.04;1238.04;1338.04;1184.04;593.021;1038.03;189.006;2105.06;176.007;139.006;480.018;236.007;	1321.04;1238.04;1287.53;1184.04;593.021;895.411;156.31;1000.22;151.84;0;421.131;217.133;	0.984826;0.92525;0.88166;0.890354;0.896208;0.742742;0.670388;0.534304;0.64069;0.212352;0.770579;0.801153;	16144	0.908414	0	0	0	0.999785	1	0.968437	0.960417	0.972372	0.955349
Sample-GL2-Chip_run-695_60 SPD_1-23-2024	A0A0G2KA82;A0A8I6A9E4;A0A8I6A9F2;A0A9K3Y7R4;A6HB72;A6HB73;A6HB74;Q66H18	A0A0G2KA82;A0A8I6A9E4;A0A8I6A9F2;A0A9K3Y7R4;A6HB72;A6HB73;A6HB74;Q66H18	A0A0G2KA82_RAT;A0A8I6A9E4_RAT;A0A8I6A9F2_RAT;A0A9K3Y7R4_RAT;A6HB72_RAT;A6HB73_RAT;A6HB74_RAT;Q66H18_RAT	Sypl;Sypl1	1765.18	876906	876906	1765.18	876906	876906		TITATFGYPFR	TITATFGYPFR	TITATFGYPFR2	2	0.000137061	0.00828996	0.18661	1	0.00106468	0.000779828	0.00111638	0	0	1765.18	876906	1520.49		3278.53	0.892124	133022	132488	133555	623638	130721	64406	Synaptophysin-like 1	0	0	0.753654	3806.14	184302	0.515659	1	0.852442	0.994795	0	-10000000	753.027;393.011;641.023;415.016;404.012;593.016;150.005;1560.05;186.008;115.003;216.007;294.011;	753.027;393.011;641.023;371.133;404.012;450.281;150.005;701.97;186.008;48.0545;216.007;294.011;	0.891862;0.949062;0.921604;0.841739;0.849921;0.746961;0.886141;0.675017;0.69266;0.520775;0.893702;0.956355;	16452	0.852442	0	0	0	0.99171	1	0.969091	0.960417	0.969664	0.959728
Sample-GL3-Chip_run-696_60 SPD_1-23-2024	A0A0G2KA82;A0A8I6A9E4;A0A8I6A9F2;A0A9K3Y7R4;A6HB72;A6HB73;A6HB74;Q66H18	A0A0G2KA82;A0A8I6A9E4;A0A8I6A9F2;A0A9K3Y7R4;A6HB72;A6HB73;A6HB74;Q66H18	A0A0G2KA82_RAT;A0A8I6A9E4_RAT;A0A8I6A9F2_RAT;A0A9K3Y7R4_RAT;A6HB72_RAT;A6HB73_RAT;A6HB74_RAT;Q66H18_RAT	Sypl;Sypl1	2101.03	1052.66	1052.66	2101.03	1052.66	1052.66		TITATFGYPFR	TITATFGYPFR	TITATFGYPFR2	2	0.000182537	0.000595489	0.18661	1	0.00119474	0.000779828	0.00124844	0	0	2101.03	1052.66	1717.76		4173.89	0.889358	131961	131428	132494	623638	129333	644414	Synaptophysin-like 1	0	0	0.90059	5105.18	219311	0.744307	0.985644	0.547476	0.999635	0	-10000000	735.023;350.012;938.03;781.025;299.009;652.023;112.003;1000.03;112.004;68.0023;149.005;167.005;	717.916;324.429;602.09;781.025;214.549;502.801;110.235;360.096;64.3923;0;118.427;129.07;	0.97293;0.874892;0.692339;0.964419;0.76719;0.780908;0.851039;0.549702;0.556385;0.242189;0.796871;0.781308;	16320	0.547476	0	0	0	0.999404	1	0.970455	0.960417	0.97002	0.959677
Sample-WM2-Chip_run-701_60 SPD_1-23-2024	A0A0G2KA82;A0A8I6A9E4;A0A8I6A9F2;A0A9K3Y7R4;A6HB72;A6HB73;A6HB74;Q66H18	A0A0G2KA82;A0A8I6A9E4;A0A8I6A9F2;A0A9K3Y7R4;A6HB72;A6HB73;A6HB74;Q66H18	A0A0G2KA82_RAT;A0A8I6A9E4_RAT;A0A8I6A9F2_RAT;A0A9K3Y7R4_RAT;A6HB72_RAT;A6HB73_RAT;A6HB74_RAT;Q66H18_RAT	Sypl;Sypl1	9475.32	5390.17	5390.17	9475.32	5390.17	5390.17		TITATFGYPFR	TITATFGYPFR	TITATFGYPFR2	2	0.18661	0.18661	0.18661	1	0.000702988	0.000779828	0.000733407	0	0	9475.32	5390.17	8682.09		15101.8	0.972735	130009	129476	130542	623638	127807	641559	Synaptophysin-like 1	0	0	0.997309	16481.6	518294	0.562948	1	138303	0.999988	0	-10000000	4200.14;2369.08;2644.09;2631.09;1202.04;1365.05;401.012;1871.06;68.0029;80.0027;202.006;306.01;	4200.14;2369.08;2644.09;2631.09;1202.04;1365.05;400.125;848.077;68.0029;54.4004;185.39;306.01;	0.966964;0.986002;0.975613;0.979053;0.947796;0.935484;0.725733;0.511123;0.638786;0.514747;0.73623;0.78954;	16078	138303	0	0	0	0.999981	1	0.968229	0.960417	0.967492	0.959762
Sample-GL1-Chip_run-694_60 SPD_1-23-2024	A0A0G2KA82;A0A8I6A9E4;A0A8I6A9F2;A0A9K3Y7R4;A6HB72;A6HB73;A6HB74;Q66H18	A0A0G2KA82;A0A8I6A9E4;A0A8I6A9F2;A0A9K3Y7R4;A6HB72;A6HB73;A6HB74;Q66H18	A0A0G2KA82_RAT;A0A8I6A9E4_RAT;A0A8I6A9F2_RAT;A0A9K3Y7R4_RAT;A6HB72_RAT;A6HB73_RAT;A6HB74_RAT;Q66H18_RAT	Sypl;Sypl1	1707.55	924348	924348	1707.55	924348	924348		TITATFGYPFR	TITATFGYPFR	TITATFGYPFR2	2	0.00206596	0.0591723	0.18661	1	0.00793269	0.000779828	0.0121457	0	0	1707.55	924348	1318.68		3471.47	0.838852	132136	131603	132669	623638	129713	645345	Synaptophysin-like 1	0	0	0.834756	4495.17	258251	0.493596	1	0.0797007	0.965118	0	-10000000	516.017;410.012;722.024;674.02;312.012;628.017;57.0015;2438.06;100.004;97.0042;274.009;344.012;	516.017;410.012;584.051;607.478;270.393;224.204;13.6245;741.311;32.157;0;274.009;237.968;	0.966072;0.871017;0.761016;0.805621;0.823345;0.443153;0.373775;0.393891;0.406854;0.215683;0.947408;0.629992;	16342	0.0797007	0	0	0	0.940828	1	0.964659	0.960417	0.969856	0.954692
Sample-WM3-Chip_run-702_60 SPD_1-23-2024	A0A0G2KA82;A0A8I6A9E4;A0A8I6A9F2;A0A9K3Y7R4;A6HB72;A6HB73;A6HB74;Q66H18	A0A0G2KA82;A0A8I6A9E4;A0A8I6A9F2;A0A9K3Y7R4;A6HB72;A6HB73;A6HB74;Q66H18	A0A0G2KA82_RAT;A0A8I6A9E4_RAT;A0A8I6A9F2_RAT;A0A9K3Y7R4_RAT;A6HB72_RAT;A6HB73_RAT;A6HB74_RAT;Q66H18_RAT	Sypl;Sypl1	12433.4	6296.05	6296.05	12433.4	6296.05	6296.05		TITATFGYPFR	TITATFGYPFR	TITATFGYPFR2	2	0.000182	0.000893684	0.18661	1	0.0010084	0.000779828	0.00105374	0	0	12433.4	6296.05	10417.1		12902.1	0.977	130173	129639	130706	623638	128237	639287	Synaptophysin-like 1	0	0	0.969267	15399.4	53959	0.430193	1	156082	0.999438	0	-10000000	5319.17;2455.08;3913.11;3201.11;1166.03;1139.04;336.011;1964.07;368.012;0;453.015;291.01;	5319.17;2455.08;3913.11;3201.11;1166.03;1139.04;336.011;1639.22;368.012;0;398.574;291.01;	0.969646;0.979257;0.989174;0.97434;0.947547;0.96093;0.96385;0.694939;0.891635;0;0.82519;0.944791;	16100	156082	0	0	0	0.999106	1	0.964063	0.960417	0.967337	0.95593
Sample-ML2-Chip_run-698_60 SPD_1-23-2024	D3ZQL7	D3ZQL7;A0A8I6A1G2;A0A5H1ZRV3	TPPP_RAT	Tppp	254608	88742.4	69809.5	254608	88742.4	69809.5	69809.5	TITFEQFQEALEELAK	TITFEQFQEALEELAK	TITFEQFQEALEELAK2	2	6.59674	0.000396987	4.98355	0.000589275	0.000421763	0.000312012	0.000469925	0	1	4378.14	1492.83	3384.88		5310.13	0.838805	199221	198687	199754	128141	195367	131.63	Tubulin polymerization-promoting protein	0	0	0.856758	6868.34	3954	0.564106	1	0	0.999746	0	-10000000	2329.1;1735.1;1441.06;576.025;1212.05;166.009;645.034;832.041;716.04;877.039;83.0043;209.009;	1646.62;1725.03;1441.06;576.025;1212.05;166.009;645.034;832.041;716.04;877.039;23.5137;209.009;	0.743809;0.812424;0.85894;0.768642;0.852413;0.754662;0.754662;0.794506;0.796663;0.789111;0.445525;0.754662;	24645	0	0	0	0	0.999603	1	120625	118197	119179	119222
Sample-WM1-Chip_run-700_60 SPD_1-23-2024	D3ZQL7	D3ZQL7;A0A8I6A1G2;A0A5H1ZRV3	TPPP_RAT	Tppp	249247	132960	88416.5	249247	132960	88416.5	88416.5	TITFEQFQEALEELAK	TITFEQFQEALEELAK	TITFEQFQEALEELAK2	2	0.00275157	0.10254	4.98355	0.000630915	0.000506329	0.000312012	0.000571755	0	1	1505.67	945661	1592.55		6012.32	0.807124	19938	198846	199913	128141	195407	129991	Tubulin polymerization-promoting protein	0	0	0.697614	5684.35	171725	0.47609	1	0	0.939529	0	-10000000	3428.15;1143.06;574.025;245.012;244.013;82.0043;71.0043;166.007;257.013;135.009;0;75.0043;	237.056;836.641;425.019;152.06;244.013;63.4381;71.0043;166.007;228.012;135.009;0;75.0043;	0.0382672;0.776386;0.821871;0.701075;0.886828;0.676453;0.689809;0.909985;0.939352;0.689809;0;0.689809;	24667	0	0	0	0	0	1	120705	118197	11877	119754
Sample-ML3-Chip_run-699_60 SPD_1-23-2024	D3ZQL7	D3ZQL7;A0A8I6A1G2;A0A5H1ZRV3	TPPP_RAT	Tppp	257050	82055.1	77489.7	257050	82055.1	77489.7	77489.7	TITFEQFQEALEELAK	TITFEQFQEALEELAK	TITFEQFQEALEELAK2	2	4.98355	0.000267317	4.98355	0.000538793	0.000399042	0.000312012	0.000442087	0	1	3426.63	1354.11	3117.95		3178.49	0.817082	199402	198868	199935	128141	195956	130507	Tubulin polymerization-promoting protein	0	0	0.809209	3493.16	422973	0.488844	1	0	0.999827	0	-10000000	2258.11;1986.08;1233.05;372.024;620.024;146.009;569.035;839.045;663.03;259.01;0;200.009;	1281.92;1573.55;1233.05;372.024;620.024;107.05;569.035;839.045;663.03;259.01;0;200.009;	0.624616;0.804171;0.853839;0.862796;0.776752;0.720542;0.755875;0.808665;0.837447;0.766084;0;0.755874;	24667	0	0	0	0	0.999733	1	120625	118197	119171	119268
Sample-ML1-Chip_run-697_60 SPD_1-23-2024	D3ZQL7	D3ZQL7;A0A8I6A1G2;A0A5H1ZRV3	TPPP_RAT	Tppp	207460	80107.8	91368.3	207460	80107.8	91368.3	91368.3	TITFEQFQEALEELAK	TITFEQFQEALEELAK	TITFEQFQEALEELAK2	2	0.00434298	0.200924	4.98355	0.00063857	0.000420168	0.000312012	0.000464468	0	1	2259.1	921801	1927.15		4297.07	0.943673	198875	198342	199408	128141	194436	129377	Tubulin polymerization-promoting protein	0	0	0.147801	5037.24	274453	0.670742	1	0	0.887651	0	-10000000	1866.09;1158.05;528.022;232.012;573.026;68.0043;178.009;512.024;410.021;117.004;0;0;	995.683;1158.05;528.022;232.012;573.026;0;178.009;501.697;269.518;117.004;0;0;	0.398309;0.978323;0.903757;0.707831;0.910428;0.251429;0.726608;0.785591;0.589339;0.767234;0;0;	24601	0	0	0	0	0	1	120443	118197	119176	119095
Sample-GL2-Chip_run-695_60 SPD_1-23-2024	D3ZQL7	D3ZQL7;A0A8I6A1G2;A0A5H1ZRV3	TPPP_RAT	Tppp	274073	128694	131628	274073	128694	131628	131628	TITFEQFQEALEELAK	TITFEQFQEALEELAK	TITFEQFQEALEELAK2	2	0.61885	0.000679939	4.98355	0.000534188	0.000391389	0.000312012	0.000432339	0	1	3398.16	1920.2	3329.48		17275.4	0.882825	199569	199036	200102	128141	195616	129225	Tubulin polymerization-promoting protein	0	0	0.86516	17631.7	465325	0.444846	1	0	0.999571	0	-10000000	1579.07;1381.06;1302.07;330.018;715.034;192.01;612.028;809.045;397.02;451.024;0;150.006;	1353.44;1381.06;1302.07;304.412;715.034;168.925;612.028;809.045;397.02;451.024;0;150.006;	0.778595;0.883451;0.854087;0.890912;0.93395;0.858145;0.891794;0.876773;0.78476;0.87424;0;0.90102;	24689	0	0	0	0	0.99932	1	120375	118197	119217	119027
Sample-WM2-Chip_run-701_60 SPD_1-23-2024	D3ZQL7	D3ZQL7;A0A8I6A1G2;A0A5H1ZRV3	TPPP_RAT	Tppp	210736	115501	91559.6	210736	115501	91559.6	91559.6	TITFEQFQEALEELAK	TITFEQFQEALEELAK	TITFEQFQEALEELAK2	2	0.000320393	0.00854323	4.98355	0.000598444	0.000499002	0.000312012	0.000557414	0	1	1106.79	627219	1010.28		4019.2	0.757702	198866	198333	19.94	128141	194448	132289	Tubulin polymerization-promoting protein	0	0	0.716833	4403.17	289482	0.497083	1	0.685488	0.994707	0	-10000000	4825.17;673.032;393.018;198.011;299.013;29.0011;26.0011;313.015;252.01;135.006;58.0022;0;	720.211;418.656;389.124;130.873;299.013;29.0011;26.0011;286.146;252.01;135.006;58.0022;0;	0.304491;0.671932;0.808563;0.658827;0.8116;0.709392;0.709392;0.827725;0.907719;0.857121;0.709392;0;	24601	0.685488	0	0	0	0.991457	1	120625	118197	11868	119749
Sample-GL1-Chip_run-694_60 SPD_1-23-2024	D3ZQL7	D3ZQL7;A0A8I6A1G2;A0A5H1ZRV3	TPPP_RAT	Tppp	171529	107837	116273	171529	107837	116273	116273	TITFEQFQEALEELAK	TITFEQFQEALEELAK	TITFEQFQEALEELAK2	2	0.000168449	0.00065036	4.98355	0.000702741	0.000431965	0.000312012	0.000481232	0	1	2431.11	1434.14	2045.95		6779.19	0.918264	199214	198681	199748	128141	19577	130608	Tubulin polymerization-promoting protein	0	0	0.810205	8055.4	364861	0.459159	1	0	0.999603	0	-10000000	2205.09;1111.05;714.031;253.013;606.03;79.0043;206.009;586.031;257.013;447.021;0;116.006;	1176.17;1111.05;714.031;228.471;606.03;62.5591;206.009;586.031;257.013;447.021;0;116.006;	0.487654;0.905757;0.910948;0.765485;0.949813;0.59745;0.826774;0.888617;0.839693;0.862454;0;0.81327;	24645	0	0	0	0	0.99935	1	120534	118197	119135	119228
Sample-WM3-Chip_run-702_60 SPD_1-23-2024	D3ZQL7	D3ZQL7;A0A8I6A1G2;A0A5H1ZRV3	TPPP_RAT	Tppp	219501	122748	87473.7	219501	122748	87473.7	87473.7	TITFEQFQEALEELAK	TITFEQFQEALEELAK	TITFEQFQEALEELAK2	2	0.00101219	0.0266882	4.98355	0.000588928	0.000515464	0.000312012	0.000576037	0	1	928.04	406027	671788		4761.9	0.545755	198495	197962	199029	128141	195048	130743	Tubulin polymerization-promoting protein	0	0	0.737125	6578.32	316568	0.685956	0.581903	0.599179	0.983484	0	-10000000	5218.28;980.047;743.036;122.006;158.006;73.0032;192.01;391.019;171.007;180.011;27.0011;27.001;	193.011;469.019;301.015;76.0042;158.006;73.0032;192.01;263.929;141.006;143.009;27.0011;0;	0.0226495;0.553295;0.383436;0.717173;0.832604;0.940883;0.651372;0.812674;0.857334;0.608953;0.629007;0;	24557	0.599179	0	0	0	0.973312	1	119682	118197	118645	118865
Sample-ML2-Chip_run-698_60 SPD_1-23-2024	D3ZQL7	D3ZQL7;A0A8I6A1G2;A0A5H1ZRV3	TPPP_RAT	Tppp	254608	88742.4	69809.5	254608	88742.4	69809.5	69809.5	TITFEQFQEALEELAKK	TITFEQFQEALEELAKK	TITFEQFQEALEELAKK3	3	0.000353638	0.0028368	8.19538	0.000589275	0.000421763	0.000312012	0.000469925	0	1	985026	335868	761556		3953.17	0.934603	189569	189036	190102	120.43	192245	117216	Tubulin polymerization-promoting protein	0	0	0.933938	5113.19	247228	0.650343	1	0	0.998188	0	-10000000	742.019;129.004;114.003;66.0027;102.003;43.0014;0;37.0013;30.0007;93.0034;33.0014;0;	742.019;129.004;114.003;35.6691;0;43.0014;0;37.0013;30.0007;93.0034;0;0;	0.941069;0.891249;0.94158;0.524672;0.0830813;0.702414;0;0.702414;0.702414;0.727507;0.0795909;0;	23450	0	0	0	0	0.997163	1	0.939432	0.964792	0.977154	0.928635
Sample-WM1-Chip_run-700_60 SPD_1-23-2024	D3ZQL7	D3ZQL7;A0A8I6A1G2;A0A5H1ZRV3	TPPP_RAT	Tppp	249247	132960	88416.5	249247	132960	88416.5	88416.5	TITFEQFQEALEELAKK	TITFEQFQEALEELAKK	TITFEQFQEALEELAKK3	3	0.00107057	0.0235993	8.19538	0.000630915	0.000506329	0.000312012	0.000571755	0	1	979357	615.1	1035.86		5007.29	0.934467	190262	189729	190796	120.43	192791	116616	Tubulin polymerization-promoting protein	0	0	0.953112	4734.14	30583	0.370471	1	0	0.985403	0	-10000000	622.025;256.007;157.005;0;59.0014;151.005;24.0007;0;68.0028;61.0013;135.003;0;	622.025;256.007;101.325;0;46.3461;84.3924;0;0;37.5198;0;85.2937;0;	0.981682;0.94129;0.627379;0;0.643896;0.541839;0.163333;0;0.505812;0.225113;0.58577;0;	23538	0	0	0	0	0.976401	1	0.942396	0.964792	0.972015	0.934919
Sample-ML3-Chip_run-699_60 SPD_1-23-2024	D3ZQL7	D3ZQL7;A0A8I6A1G2;A0A5H1ZRV3	TPPP_RAT	Tppp	257050	82055.1	77489.7	257050	82055.1	77489.7	77489.7	TITFEQFQEALEELAKK	TITFEQFQEALEELAKK	TITFEQFQEALEELAKK3	3	0.000684537	0.0118728	8.19538	0.000538793	0.000399042	0.000312012	0.000442087	0	1	1508.05	595.94	1372.2		5724.46	0.963775	190106	189572	190639	120.43	193146	116759	Tubulin polymerization-promoting protein	0	0	0.980993	6291.19	341435	0.580408	1	0	0.992364	0	-10000000	1200.04;155.004;153.006;31.0007;73.002;181.006;0;34.0013;31.0007;130.004;184.007;0;	1200.04;155.004;153.006;12.4742;73.002;84.1482;0;17.4276;0;78.2369;81.2079;0;	0.962767;0.974156;0.961166;0.45525;0.867399;0.567428;0;0.493496;0.138325;0.57985;0.519046;0;	23516	0	0	0	0	0.988127	1	0.942813	0.964792	0.977919	0.931291
Sample-ML1-Chip_run-697_60 SPD_1-23-2024	D3ZQL7	D3ZQL7;A0A8I6A1G2;A0A5H1ZRV3	TPPP_RAT	Tppp	207460	80107.8	91368.3	207460	80107.8	91368.3	91368.3	TITFEQFQEALEELAKK	TITFEQFQEALEELAKK	TITFEQFQEALEELAKK3	3	0.000436173	0.00326316	8.19538	0.00063857	0.000420168	0.000312012	0.000464468	0	1	1580.52	644916	1348.28		3712.6	0.932968	18869	188157	189223	120.43	191426	116465	Tubulin polymerization-promoting protein	0	0	0.897576	4352.1	286437	0.281074	1	0	0.997949	0	-10000000	1281.03;220.007;122.004;66.0021;65.0021;68.002;0;0;66.002;77.0028;185.007;59.0013;	1281.03;220.007;79.4859;39.1075;45.0383;65.149;0;0;66.002;77.0028;134.189;59.0013;	0.979386;0.784253;0.596489;0.487089;0.610992;0.697379;0;0;0.85374;0.733899;0.631689;0.71807;	23340	0	0	0	0	0.996737	1	0.941458	0.964792	0.977193	0.931675
Sample-GL2-Chip_run-695_60 SPD_1-23-2024	D3ZQL7	D3ZQL7;A0A8I6A1G2;A0A5H1ZRV3	TPPP_RAT	Tppp	274073	128694	131628	274073	128694	131628	131628	TITFEQFQEALEELAKK	TITFEQFQEALEELAKK	TITFEQFQEALEELAKK3	3	0.61885	0.000168773	8.19538	0.000534188	0.000391389	0.000312012	0.000432339	0	1	1288.89	728314	1262.84		7131.14	0.921484	190807	190274	19134	120.43	192627	117288	Tubulin polymerization-promoting protein	0	0	0.957567	7278.24	337416	0.587948	1	0	0.999893	0	-10000000	1018.03;220.007;161.005;0;71.0027;144.006;0;39.0013;91.0029;189.005;73.0027;37.0013;	1018.03;174.006;96.8588;0;71.0027;58.7484;0;39.0013;36.8883;119.265;73.0027;1.60754;	0.963366;0.837889;0.631465;0;0.948633;0.426859;0;0.673956;0.450988;0.7681;0.667658;0.226752;	23604	0	0	0	0	0.999831	1	0.944091	0.964792	0.974374	0.935697
Sample-GL3-Chip_run-696_60 SPD_1-23-2024	D3ZQL7	D3ZQL7;A0A8I6A1G2;A0A5H1ZRV3	TPPP_RAT	Tppp	178180	89343.6	121517	178180	89343.6	121517	121517	TITFEQFQEALEELAKK	TITFEQFQEALEELAKK	TITFEQFQEALEELAKK3	3	0.00022273	0.00148121	8.19538	0.000652742	0.000440529	0.000312012	0.000486145	0	1	1536.41	952998	1555.13		6698.83	0.958279	190098	189565	190631	120.43	192258	117183	Tubulin polymerization-promoting protein	0	0	0.938442	6618.19	285158	0.769856	1	0	0.999093	0	-10000000	1134.03;187.005;218.006;69.0022;32.0013;82.002;0;0;39.0015;94.0027;145.005;0;	1134.03;184.371;218.006;35.0097;32.0013;50.0834;0;0;0;16.6967;74.674;0;	0.98909;0.777608;0.9508;0.448836;0.607621;0.583115;0;0;0.145547;0.311823;0.577537;0;	23516	0	0	0	0	0.998519	1	0.938333	0.964792	0.974383	0.929749
Sample-WM2-Chip_run-701_60 SPD_1-23-2024	D3ZQL7	D3ZQL7;A0A8I6A1G2;A0A5H1ZRV3	TPPP_RAT	Tppp	210736	115501	91559.6	210736	115501	91559.6	91559.6	TITFEQFQEALEELAKK	TITFEQFQEALEELAKK	TITFEQFQEALEELAKK3	3	0.00123024	0.031236	8.19538	0.000598444	0.000499002	0.000312012	0.000557414	0	1	771768	437.36	704467		4363.31	0.883697	188504	187971	189038	120.43	191034	117465	Tubulin polymerization-promoting protein	0	0	0.91153	4780.15	187829	0.260647	1	0	0.980916	0	-10000000	618.022;149.005;37.0013;0;0;145.004;33.0014;0;0;74.0027;92.0027;0;	618.022;116.744;37.0013;0;0;136.184;33.0014;0;0;74.0027;79.3901;0;	0.940578;0.720968;0.447055;0;0;0.71928;0.447055;0;0;0.659302;0.509745;0;	23318	0	0	0	0	0.968764	1	0.938958	0.964792	0.972239	0.932827
Sample-GL1-Chip_run-694_60 SPD_1-23-2024	D3ZQL7	D3ZQL7;A0A8I6A1G2;A0A5H1ZRV3	TPPP_RAT	Tppp	171529	107837	116273	171529	107837	116273	116273	TITFEQFQEALEELAKK	TITFEQFQEALEELAKK	TITFEQFQEALEELAKK3	3	0.96918	0.000120525	8.19538	0.000702741	0.000431965	0.000312012	0.000481232	0	1	1222.56	721.2	1028.87		3915.1	0.921461	190274	189741	190808	120.43	19273	117341	Tubulin polymerization-promoting protein	0	0	0.976542	4652.13	374374	0.542127	1	0	0.999926	0	-10000000	918.028;219.007;115.004;33.0014;35.0014;105.004;0;0;54.0014;122.004;173.005;0;	918.028;189.525;115.004;33.0014;0;104.273;0;0;54.0014;122.004;157.59;0;	0.945316;0.852324;0.844973;0.603905;0.290543;0.887833;0;0;0.662902;0.842836;0.805972;0;	23538	0	0	0	0	0.999879	1	0.942386	0.964792	0.974674	0.935315
Sample-WM3-Chip_run-702_60 SPD_1-23-2024	D3ZQL7	D3ZQL7;A0A8I6A1G2;A0A5H1ZRV3	TPPP_RAT	Tppp	219501	122748	87473.7	219501	122748	87473.7	87473.7	TITFEQFQEALEELAKK	TITFEQFQEALEELAKK	TITFEQFQEALEELAKK3	3	0.000148368	0.00011946	8.19538	0.000588928	0.000515464	0.000312012	0.000576037	0	1	1378.31	603023	997725		3826.52	0.895531	189555	189022	190088	120.43	191871	117297	Tubulin polymerization-promoting protein	0	0	0.986662	5286.14	420574	0.38192	1	0	0.999925	0	-10000000	1062.03;197.007;334.012;67.0027;54.0014;39.0014;0;0;0;62.0021;75.0028;0;	936.028;145.267;297.011;67.0027;39.8186;39.0014;0;0;0;0;52.8771;0;	0.911928;0.761765;0.90928;0.948627;0.654421;0.667468;0;0;0;0.134537;0.632889;0;	23450	0	0	0	0	0.999852	1	0.94625	0.964792	0.972155	0.939527
Sample-ML1-Chip_run-697_60 SPD_1-23-2024	D3ZQL7	D3ZQL7;A0A8I6A1G2;A0A5H1ZRV3	TPPP_RAT	Tppp	207460	80107.8	91368.3	207460	80107.8	91368.3	91368.3	TITFEQFQEALEELAKKR	TITFEQFQEALEELAKKR	TITFEQFQEALEELAKKR3	3	0.00660349	0.298729	0.000100388	0.00063857	0.000420168	0.000312012	0.000464468	0	1	2669.07	1035.03	2163.86		4247.46	0.934926	177902	177369	178435	117313	189679	103012	Tubulin polymerization-promoting protein	0	0	0.720296	5239.14	291637	0.720142	1	0.355203	0.841624	0	-10000000	1601.05;373.015;677.02;228.007;394.015;31.0008;262.01;32.0015;55.0015;0;0;31.0007;	1601.05;373.015;677.02;197.297;391;0;182.482;0;31.1468;0;0;31.0007;	0.951807;0.771247;0.89071;0.760341;0.942365;0.0584475;0.701999;0.162817;0.477787;0;0;0.668402;	22004	0.355203	0	0	0	0	1	0.972614	100178	101742	0.959299
Sample-GL3-Chip_run-696_60 SPD_1-23-2024	D3ZQL7	D3ZQL7;A0A8I6A1G2;A0A5H1ZRV3	TPPP_RAT	Tppp	178180	89343.6	121517	178180	89343.6	121517	121517	TITFEQFQEALEELAKKR	TITFEQFQEALEELAKKR	TITFEQFQEALEELAKKR3	3	0.70205	0.000160038	0.000100388	0.000652742	0.000440529	0.000312012	0.000486145	0	1	1192.04	661.52	1079.49		4161.29	0.88391	179488	178955	180021	117313	190551	102743	Tubulin polymerization-promoting protein	0	0	0.715952	4595.15	300758	0.744812	1	0.740841	0.999902	0	-10000000	626.019;286.01;189.007;258.009;438.015;0;140.004;0;95.0038;0;34.0015;110.003;	626.019;280.811;189.007;243.247;377.013;0;123.386;0;61.0022;0;0;102.804;	0.860889;0.949353;0.965865;0.893311;0.881049;0;0.727427;0;0.700431;0;0.191646;0.789306;	22202	0.740841	0	0	0	0.99984	1	0.97375	100178	101453	0.962425
Sample-ML2-Chip_run-698_60 SPD_1-23-2024	D3ZQL7	D3ZQL7;A0A8I6A1G2;A0A5H1ZRV3	TPPP_RAT	Tppp	254608	88742.4	69809.5	254608	88742.4	69809.5	69809.5	TITFEQFQEALEELAKKR	TITFEQFQEALEELAKKR	TITFEQFQEALEELAKKR4	4	6.59674	0.000340063	2.09114	0.000589275	0.000421763	0.000312012	0.000469925	0	1	744018	261322	592527		9685.9	0.820164	17935	178816	179883	117313	190507	102.41	Tubulin polymerization-promoting protein	0	0	0.829251	12162.3	331649	0.453702	1	0.289837	0.999782	0	-10000000	307.006;301.009;136.003;230.006;166.005;58.001;54.001;37.001;0;100.003;89.0019;84.0021;	307.006;301.009;136.003;230.006;166.005;58.001;51.5608;9.81672;0;100.003;89.0019;0;	0.758572;0.878797;0.829426;0.903494;0.816368;0.56938;0.660966;0.365367;0;0.616375;0.841553;0.264364;	22185	0.289837	0	0	0	0.99966	1	0.835568	0.829254	0.833599	0.839635
Sample-WM1-Chip_run-700_60 SPD_1-23-2024	D3ZQL7	D3ZQL7;A0A8I6A1G2;A0A5H1ZRV3	TPPP_RAT	Tppp	249247	132960	88416.5	249247	132960	88416.5	88416.5	TITFEQFQEALEELAKKR	TITFEQFQEALEELAKKR	TITFEQFQEALEELAKKR4	4	0.0010316	0.0127444	2.09114	0.000630915	0.000506329	0.000312012	0.000571755	0	1	578206	362.92	611179		7927.91	0.86652	180399	179866	180933	117313	191197	102438	Tubulin polymerization-promoting protein	0	0	0.965125	7500.19	280784	0.476717	1	0.561925	0.992064	0	-10000000	444.009;181.005;61.0015;0;174.004;123.003;0;73.002;57.001;42.001;0;0;	444.009;73.195;61.0015;0;170.927;123.003;0;73.002;0;31.3689;0;0;	0.931942;0.526943;0.79779;0;0.913791;0.678607;0;0.591005;0.0844872;0.476459;0;0;	22317	0.561925	0	0	0	0.987256	1	0.834167	0.829254	0.829751	0.839863
Sample-ML3-Chip_run-699_60 SPD_1-23-2024	D3ZQL7	D3ZQL7;A0A8I6A1G2;A0A5H1ZRV3	TPPP_RAT	Tppp	257050	82055.1	77489.7	257050	82055.1	77489.7	77489.7	TITFEQFQEALEELAKKR	TITFEQFQEALEELAKKR	TITFEQFQEALEELAKKR4	4	4.98355	0.000507393	2.09114	0.000538793	0.000399042	0.000312012	0.000442087	0	1	1199.81	473563	1090.42		11142.5	0.792908	180241	179708	180774	117313	191453	102531	Tubulin polymerization-promoting protein	0	0	0.935838	12260.4	338047	0.567013	1	0.580179	0.999671	0	-10000000	710.014;264.006;339.007;130.003;25.0005;106.003;53.001;27.0005;60.0015;30.0005;70.0015;122.003;	710.014;264.006;225.788;130.003;0;106.003;51.0362;10.104;29.2149;0;41.7728;93.3241;	0.862212;0.762605;0.610409;0.970468;0;0.804131;0.682152;0.419468;0.422604;0.117149;0.557023;0.664352;	22295	0.580179	0	0	0	0.999493	1	0.828646	0.829254	0.83629	0.833598
Sample-ML1-Chip_run-697_60 SPD_1-23-2024	D3ZQL7	D3ZQL7;A0A8I6A1G2;A0A5H1ZRV3	TPPP_RAT	Tppp	207460	80107.8	91368.3	207460	80107.8	91368.3	91368.3	TITFEQFQEALEELAKKR	TITFEQFQEALEELAKKR	TITFEQFQEALEELAKKR4	4	2.09114	2.09114	2.09114	0.00063857	0.000420168	0.000312012	0.000464468	0	1	2304.59	893686	1868.37		19755.2	0.927387	177938	177404	178471	117313	189679	103.05	Tubulin polymerization-promoting protein	0	0	0.971097	24367.6	449328	0.782358	1	129061	0.999987	0	-10000000	1139.03;794.016;441.009;385.01;297.008;178.005;124.003;180.004;100.002;110.003;57.001;40.001;	1098.69;764.892;441.009;385.01;297.008;131.068;48.6092;180.004;100.002;90.3816;21.0012;25.5523;	0.913114;0.914917;0.984569;0.766237;0.877632;0.747055;0.466055;0.847046;0.846475;0.767021;0.474572;0.50886;	22009	129061	0	0	0	0.999979	1	0.831354	0.829254	0.834097	0.836747
Sample-GL2-Chip_run-695_60 SPD_1-23-2024	D3ZQL7	D3ZQL7;A0A8I6A1G2;A0A5H1ZRV3	TPPP_RAT	Tppp	274073	128694	131628	274073	128694	131628	131628	TITFEQFQEALEELAKKR	TITFEQFQEALEELAKKR	TITFEQFQEALEELAKKR4	4	0.61885	0.000299415	2.09114	0.000534188	0.000391389	0.000312012	0.000432339	0	1	2219.05	1253.92	2174.2		22190.9	0.927526	179876	179343	180409	117313	191033	102605	Tubulin polymerization-promoting protein	0	0	0.977481	22648.6	41598	0.583433	1	0.727511	0.999811	0	-10000000	1072.02;611.013;536.011;348.007;330.007;35.001;72.002;31.0005;268.007;135.004;119.003;35.001;	1072.02;611.013;536.011;348.007;330.007;0;29.2855;20.0561;268.007;127.469;119.003;22.6443;	0.973028;0.818177;0.961171;0.816359;0.853426;0.0481541;0.456111;0.506644;0.779113;0.710728;0.825084;0.506644;	22251	0.727511	0	0	0	0.999701	1	0.835341	0.829254	0.82834	0.842342
Sample-GL3-Chip_run-696_60 SPD_1-23-2024	D3ZQL7	D3ZQL7;A0A8I6A1G2;A0A5H1ZRV3	TPPP_RAT	Tppp	178180	89343.6	121517	178180	89343.6	121517	121517	TITFEQFQEALEELAKKR	TITFEQFQEALEELAKKR	TITFEQFQEALEELAKKR4	4	0.26444	0.26444	2.09114	0.000652742	0.000440529	0.000312012	0.000486145	0	1	3442.07	1910.17	3117.08		27546.7	0.957171	179346	178813	179879	117313	190551	102578	Tubulin polymerization-promoting protein	0	0	0.98993	30418.7	551632	0.64888	1	126049	0.999984	0	-10000000	1771.04;941.02;730.016;704.017;338.007;178.005;127.003;186.005;230.005;35.001;143.004;147.003;	1771.04;941.02;730.016;704.017;338.007;157.373;127.003;186.005;230.005;35.001;143.004;46.5481;	0.972554;0.959979;0.916232;0.977081;0.901127;0.791011;0.83257;0.882129;0.885429;0.663167;0.799854;0.485125;	22185	126049	0	0	0	0.999974	1	0.833438	0.829254	0.827474	0.840843
Sample-WM2-Chip_run-701_60 SPD_1-23-2024	D3ZQL7	D3ZQL7;A0A8I6A1G2;A0A5H1ZRV3	TPPP_RAT	Tppp	210736	115501	91559.6	210736	115501	91559.6	91559.6	TITFEQFQEALEELAKKR	TITFEQFQEALEELAKKR	TITFEQFQEALEELAKKR4	4	0.000140203	0.00256847	2.09114	0.000598444	0.000499002	0.000312012	0.000557414	0	1	768567	430949	694141		14741.7	0.857112	177395	176862	177929	117313	189098	102272	Tubulin polymerization-promoting protein	0	0	0.979926	16322.4	315212	0.401106	1	0.977748	0.998403	0	-10000000	495.014;138.003;340.009;106.002;156.004;164.003;27.0005;161.004;76.002;0;29.0005;65.0015;	409.605;61.0303;297.932;30.8276;77.3469;164.003;0;34.8058;76.002;0;14.4194;12.4305;	0.886416;0.556087;0.878488;0.434105;0.576979;0.888794;0;0.390591;0.770661;0;0.532314;0.282125;	21943	0.977748	0	0	0	0.997432	1	0.827386	0.829254	0.828999	0.836235
Sample-GL1-Chip_run-694_60 SPD_1-23-2024	D3ZQL7	D3ZQL7;A0A8I6A1G2;A0A5H1ZRV3	TPPP_RAT	Tppp	171529	107837	116273	171529	107837	116273	116273	TITFEQFQEALEELAKKR	TITFEQFQEALEELAKKR	TITFEQFQEALEELAKKR4	4	9.21241	9.21241	2.09114	0.000702741	0.000431965	0.000312012	0.000481232	0	1	2180.8	1281.4	1828.05		22794.2	0.95779	179521	178988	180054	117313	190944	102216	Tubulin polymerization-promoting protein	0	0	0.962242	27192.7	489986	0.565078	1	0.712937	0.999944	0	-10000000	951.023;757.015;474.013;310.006;249.006;180.004;119.003;92.0016;206.005;0;58.001;28.0005;	951.023;757.015;472.764;310.006;249.006;116.006;108.232;92.0016;166.966;0;58.001;0;	0.979321;0.930473;0.958221;0.791638;0.79475;0.588577;0.850242;0.806978;0.664237;0;0.716588;0.125024;	22207	0.712937	0	0	0	0.999908	1	0.834773	0.829254	0.824976	0.842915
Sample-WM3-Chip_run-702_60 SPD_1-23-2024	D3ZQL7	D3ZQL7;A0A8I6A1G2;A0A5H1ZRV3	TPPP_RAT	Tppp	219501	122748	87473.7	219501	122748	87473.7	87473.7	TITFEQFQEALEELAKKR	TITFEQFQEALEELAKKR	TITFEQFQEALEELAKKR4	4	0.000182	0.000788046	2.09114	0.000588928	0.000515464	0.000312012	0.000576037	0	1	788575	337931	559121		7291.77	0.933644	178802	178269	179335	117313	190093	102329	Tubulin polymerization-promoting protein	0	0	0.969638	10284.2	405573	0.37243	1	0.641434	0.999504	0	-10000000	505.012;212.004;108.002;225.006;137.004;62.001;100.002;45.001;88.0015;26.0005;0;0;	471.011;209.562;108.002;129.003;137.004;0;0;45.001;88.0015;0;0;0;	0.969437;0.883172;0.875482;0.578604;0.948562;0.2187;0.163628;0.665892;0.875388;0.2187;0;0;	22119	0.641434	0	0	0	0.999212	1	0.824773	0.829254	0.829614	0.834461
Sample-ML2-Chip_run-698_60 SPD_1-23-2024	Q4FZT9	Q4FZT9;A6JS97	PSMD2_RAT	Psmd2	19761.4	7565.04	6616.93	19761.4	7565.04	6616.93	6616.93	TITGFQTHTTPVLLAHGER	TITGFQTHTTPVLLAHGER	TITGFQTHTTPVLLAHGER3	3	0.372489	0.372489	0.0566609	0.000589275	0.000421763	0.000312012	0.000469925	0	1	14731.7	5404.21	12253.6		23658.8	0.981749	840296	834965	84563	303215	854129	293514	26S proteasome non-ATPase regulatory subunit 2	0	0	0.748504	28443.3	59639	0.847348	1	0	0.999998	0	-10000000	10009.3;2243.08;1779.07;2553.09;1722.06;1473.06;2205.07;190.006;639.023;347.011;953.032;524.022;	10009.3;2243.08;1779.07;2479.29;1722.06;1473.06;2157.96;142.584;627.08;347.011;953.032;524.022;	0.980875;0.983158;0.983606;0.984001;0.949013;0.920404;0.964672;0.587037;0.928894;0.928146;0.946196;0.968148;	10385	0	0	0	0	0.999996	1	102646	10213	103654	101003
Sample-WM1-Chip_run-700_60 SPD_1-23-2024	Q4FZT9	Q4FZT9;A6JS97	PSMD2_RAT	Psmd2	13477.4	6931	6470.92	13477.4	6931	6470.92	6470.92	TITGFQTHTTPVLLAHGER	TITGFQTHTTPVLLAHGER	TITGFQTHTTPVLLAHGER3	3	1.12052	1.12052	0.0566609	0.000630915	0.000506329	0.000312012	0.000571755	0	1	10315.4	6116.06	10299.8		20448.8	0.983119	848975	843642	854307	303215	860922	296248	26S proteasome non-ATPase regulatory subunit 2	0	0	0.813172	20479.7	491877	0.710834	1	0	0.999993	0	-10000000	6862.26;1769.07;682.027;1684.05;986.037;726.028;998.029;363.013;223.007;242.009;525.017;321.012;	6862.26;1769.07;682.027;1684.05;986.037;726.028;998.029;363.013;223.007;242.009;525.017;321.012;	0.987499;0.957882;0.945351;0.991778;0.959116;0.823527;0.871098;0.802043;0.823777;0.923272;0.960604;0.828906;	10495	0	0	0	0	0.999989	1	101896	10213	103182	100706
Sample-ML3-Chip_run-699_60 SPD_1-23-2024	Q4FZT9	Q4FZT9;A6JS97	PSMD2_RAT	Psmd2	23959.6	9197.75	7789.84	23959.6	9197.75	7789.84	7789.84	TITGFQTHTTPVLLAHGER	TITGFQTHTTPVLLAHGER	TITGFQTHTTPVLLAHGER3	3	2.57526	2.57526	0.0566609	0.000538793	0.000399042	0.000312012	0.000442087	0	1	17609.6	6402.17	14741.5		25420.5	0.990587	842034	836697	847369	303215	857151	292096	26S proteasome non-ATPase regulatory subunit 2	0	0	0.868261	30366.2	589681	0.715899	1	0	0.999983	0	-10000000	12396.4;2349.09;1530.05;3095.1;929.037;1366.04;2531.08;189.007;503.022;232.008;768.029;854.039;	12396.4;2349.09;1530.05;2864.05;854.299;1349.34;2531.08;131.246;439.248;232.008;728.946;831.988;	0.99529;0.98412;0.977014;0.975531;0.821785;0.989903;0.989025;0.577574;0.854102;0.922942;0.926056;0.962793;	10407	0	0	0	0	0.999974	1	102727	10213	103712	101088
Sample-ML1-Chip_run-697_60 SPD_1-23-2024	Q4FZT9	Q4FZT9;A6JS97	PSMD2_RAT	Psmd2	17712.4	7459.13	6165.71	17712.4	7459.13	6165.71	6165.71	TITGFQTHTTPVLLAHGER	TITGFQTHTTPVLLAHGER	TITGFQTHTTPVLLAHGER3	3	0.425794	0.425794	0.0566609	0.00063857	0.000420168	0.000312012	0.000464468	0	1	14278.4	5725.82	11970.6		22501.2	0.988427	826147	820816	831478	303215	837846	294802	26S proteasome non-ATPase regulatory subunit 2	0	0	0.74593	26839.1	58531	0.722634	1	0	0.999997	0	-10000000	10160.4;1961.08;2075.07;2187.07;1076.04;1019.04;1479.05;129.005;581.025;239.008;579.02;462.017;	10160.4;1961.08;2075.07;2156.9;1076.04;1019.04;1479.05;129.005;581.025;239.008;471.242;447.691;	0.9913;0.978379;0.967047;0.984026;0.954496;0.961025;0.98623;0.735936;0.783916;0.824364;0.759288;0.905542;	10209	0	0	0	0	0.999996	1	102396	10213	103597	100844
Sample-GL2-Chip_run-695_60 SPD_1-23-2024	Q4FZT9	Q4FZT9;A6JS97	PSMD2_RAT	Psmd2	13733.3	6388.38	6648.36	13733.3	6388.38	6648.36	6648.36	TITGFQTHTTPVLLAHGER	TITGFQTHTTPVLLAHGER	TITGFQTHTTPVLLAHGER3	3	0.0566609	0.0566609	0.0566609	0.000534188	0.000391389	0.000312012	0.000432339	0	1	13733.3	6388.38	11077		21792.8	0.972133	859726	854394	865058	303215	870045	296966	26S proteasome non-ATPase regulatory subunit 2	0	0	0.948069	27018.9	56306	0.715928	1	0	1	0	-10000000	9244.32;1945.06;1437.05;2712.11;1500.05;890.035;1956.07;208.008;395.015;179.006;639.026;744.027;	9244.32;1945.06;1437.05;2543.96;1500.05;890.035;1956.07;206.331;388.948;146.249;634.038;743.987;	0.989887;0.904374;0.987017;0.959425;0.961671;0.95155;0.93512;0.627033;0.918031;0.714901;0.866696;0.880538;	10627	0	0	0	0	0.999999	1	1025	10213	103417	101028
Sample-GL3-Chip_run-696_60 SPD_1-23-2024	Q4FZT9	Q4FZT9;A6JS97	PSMD2_RAT	Psmd2	16355.4	8003.04	6628.45	16355.4	8003.04	6628.45	6628.45	TITGFQTHTTPVLLAHGER	TITGFQTHTTPVLLAHGER	TITGFQTHTTPVLLAHGER3	3	0.495818	0.495818	0.0566609	0.000652742	0.000440529	0.000312012	0.000486145	0	1	10632.4	5539.49	9039.52		19830.5	0.980743	847354	842023	852685	303215	854275	298412	26S proteasome non-ATPase regulatory subunit 2	0	0	0.985658	23324.8	550111	0.669487	1	0	0.999997	0	-10000000	7138.26;1646.05;771.024;1848.07;778.029;610.026;1174.04;31.0008;413.014;104.004;776.032;438.015;	7138.26;1646.05;771.024;1848.07;778.029;610.026;1174.04;23.4166;413.014;104.004;776.032;436.934;	0.991123;0.97653;0.958456;0.944399;0.961878;0.903975;0.919026;0.503618;0.942545;0.638183;0.874105;0.838958;	10473	0	0	0	0	0.999995	1	102271	10213	103486	1009
Sample-WM2-Chip_run-701_60 SPD_1-23-2024	Q4FZT9	Q4FZT9;A6JS97	PSMD2_RAT	Psmd2	13268.3	7547.87	6826.36	13268.3	7547.87	6826.36	6826.36	TITGFQTHTTPVLLAHGER	TITGFQTHTTPVLLAHGER	TITGFQTHTTPVLLAHGER3	3	2.43072	2.43072	0.0566609	0.000598444	0.000499002	0.000312012	0.000557414	0	1	9777.62	5753.2	9266.83		19188.1	0.972101	827851	82252	833183	303215	838818	296501	26S proteasome non-ATPase regulatory subunit 2	0	0	0.904002	20245.7	488728	0.659464	1	0	0.999985	0	-10000000	6496.2;1334.05;418.017;2128.07;717.028;699.024;927.029;78.0024;250.01;104.004;486.019;278.011;	6496.2;1334.05;413.75;1947.37;717.028;699.024;927.029;78.0024;250.01;104.004;477.736;259.055;	0.992104;0.935514;0.890539;0.930436;0.961219;0.936455;0.8875;0.716591;0.942287;0.790117;0.925838;0.941872;	10231	0	0	0	0	0.999976	1	101896	10213	103188	10076
Sample-GL1-Chip_run-694_60 SPD_1-23-2024	Q4FZT9	Q4FZT9;A6JS97	PSMD2_RAT	Psmd2	14675.4	7977.55	6483.65	14675.4	7977.55	6483.65	6483.65	TITGFQTHTTPVLLAHGER	TITGFQTHTTPVLLAHGER	TITGFQTHTTPVLLAHGER3	3	1.15149	1.15149	0.0566609	0.000702741	0.000431965	0.000312012	0.000481232	0	1	8938.02	5903.32	8421.71		20500.8	0.973371	850894	845562	856225	303215	856367	299164	26S proteasome non-ATPase regulatory subunit 2	0	0	0.966587	21757.7	505143	0.615506	1	0	0.999993	0	-10000000	6432.18;1031.04;740.029;1496.05;649.023;380.016;1008.03;30.0008;192.007;135.005;669.023;506.02;	6432.18;1031.04;740.029;1474.8;649.023;378.07;971.653;30.0008;154.118;135.005;669.022;506.02;	0.988455;0.926637;0.902199;0.940252;0.953559;0.877739;0.962996;0.622337;0.772873;0.91885;0.954499;0.869683;	10517	0	0	0	0	0.999988	1	102021	10213	103384	100751
Sample-WM3-Chip_run-702_60 SPD_1-23-2024	Q4FZT9	Q4FZT9;A6JS97	PSMD2_RAT	Psmd2	14176.3	7178.64	6830.33	14176.3	7178.64	6830.33	6830.33	TITGFQTHTTPVLLAHGER	TITGFQTHTTPVLLAHGER	TITGFQTHTTPVLLAHGER3	3	3.54287	3.54287	0.0566609	0.000588928	0.000515464	0.000312012	0.000576037	0	1	10979.1	6459.58	10687.6		21211.1	0.977217	827708	822376	833041	303215	838365	296702	26S proteasome non-ATPase regulatory subunit 2	0	0	0.930705	21789.7	54598	0.607015	1	0	0.999978	0	-10000000	7341.27;1461.05;838.033;2252.08;745.032;789.029;862.03;94.0032;95.0032;138.005;697.025;617.02;	7341.27;1461.05;838.033;2176.81;745.032;789.029;862.03;94.0032;95.0032;114.948;697.025;592.589;	0.987461;0.980673;0.960624;0.940351;0.948479;0.954042;0.946855;0.837912;0.86189;0.751228;0.819576;0.929146;	10231	0	0	0	0	0.999965	1	101719	10213	103093	100557
Sample-ML2-Chip_run-698_60 SPD_1-23-2024	Q4FZT9	Q4FZT9;A6JS97	PSMD2_RAT	Psmd2	19761.4	7565.04	6616.93	19761.4	7565.04	6616.93	6616.93	TITGFQTHTTPVLLAHGER	TITGFQTHTTPVLLAHGER	TITGFQTHTTPVLLAHGER4	4	0.000351406	0.00163395	1.26386	0.000589275	0.000421763	0.000312012	0.000469925	0	1	3090.14	1134.69	2572.83		9574.22	0.904309	842432	837097	847764	303215	854129	295272	26S proteasome non-ATPase regulatory subunit 2	0	0	0.974671	11499.3	349268	0.558793	1	0	0.998955	0	-10000000	1457.05;997.023;720.019;1018.03;352.01;526.012;271.008;250.006;97.0028;1288.04;177.005;0;	1457.05;997.023;636.071;1018.03;286.779;526.012;271.008;250.006;91.758;701.962;75.0038;0;	0.955363;0.956038;0.706275;0.983171;0.791658;0.851604;0.919905;0.906477;0.70963;0.582874;0.515163;0;	10412	0	0	0	0	0.998366	1	0.897841	0.878647	0.8869	0.889101
Sample-WM1-Chip_run-700_60 SPD_1-23-2024	Q4FZT9	Q4FZT9;A6JS97	PSMD2_RAT	Psmd2	13477.4	6931	6470.92	13477.4	6931	6470.92	6470.92	TITGFQTHTTPVLLAHGER	TITGFQTHTTPVLLAHGER	TITGFQTHTTPVLLAHGER4	4	0.000785176	0.00763331	1.26386	0.000630915	0.000506329	0.000312012	0.000571755	0	1	1961.43	1165.22	1962.3		11660.4	0.932051	84933	843997	854663	303215	860922	296499	26S proteasome non-ATPase regulatory subunit 2	0	0	0.49807	11655.3	22532	0.640961	1	0	0.995232	0	-10000000	1443.04;382.011;283.008;407.011;324.008;251.007;141.004;233.006;255.006;912.027;184.005;81.0023;	1443.04;278.326;240.064;296.163;240.15;251.007;136.632;143.64;213.021;453.478;80.9921;44.1395;	0.973797;0.77558;0.862527;0.793717;0.721498;0.985029;0.869969;0.677589;0.756821;0.510454;0.51964;0.472575;	10500	0	0	0	0	0.992367	1	0.895227	0.878647	0.883914	0.88938
Sample-ML3-Chip_run-699_60 SPD_1-23-2024	Q4FZT9	Q4FZT9;A6JS97	PSMD2_RAT	Psmd2	23959.6	9197.75	7789.84	23959.6	9197.75	7789.84	7789.84	TITGFQTHTTPVLLAHGER	TITGFQTHTTPVLLAHGER	TITGFQTHTTPVLLAHGER4	4	1.60033	1.60033	1.26386	0.000538793	0.000399042	0.000312012	0.000442087	0	1	4409.25	1609.3	3705.54		14884.8	0.941808	84239	837057	847724	303215	857151	292372	26S proteasome non-ATPase regulatory subunit 2	0	0	0.722804	17711.5	397927	0.620939	1	0	0.99999	145512	0.446736	2352.06;1134.03;1042.03;1190.03;1267.03;262.006;291.01;147.004;267.007;819.022;209.006;366.011;	2352.06;1134.03;923.159;1134.86;567.107;223.114;288.804;142.021;242.473;385.313;168.558;366.011;	0.97046;0.936429;0.875415;0.945514;0.410318;0.86952;0.96633;0.65904;0.832358;0.51229;0.798143;0.829223;	10412	0	0	0	0	0.999984	1	0.900937	0.878647	0.888375	0.891484
Sample-ML1-Chip_run-697_60 SPD_1-23-2024	Q4FZT9	Q4FZT9;A6JS97	PSMD2_RAT	Psmd2	17712.4	7459.13	6165.71	17712.4	7459.13	6165.71	6165.71	TITGFQTHTTPVLLAHGER	TITGFQTHTTPVLLAHGER	TITGFQTHTTPVLLAHGER4	4	0.000248339	0.000714707	1.26386	0.00063857	0.000420168	0.000312012	0.000464468	0	1	2392.89	946354	1978.48		8994.34	0.958424	826502	821171	831833	303215	837846	29503	26S proteasome non-ATPase regulatory subunit 2	0	0	0.794913	10878.3	341936	0.445344	1	0	0.99955	0	-10000000	958.026;417.011;1070.03;538.016;219.006;307.008;25.0006;87.0024;164.004;713.025;101.003;389.011;	958.026;364.84;1070.03;524.164;178.799;286.971;25.0006;87.0024;132.937;500.823;53.2329;389.011;	0.979739;0.840373;0.979592;0.905748;0.749341;0.874294;0.632746;0.632746;0.751459;0.643761;0.525081;0.858141;	10214	0	0	0	0	0.999285	1	0.89625	0.878647	0.887482	0.887572
Sample-GL2-Chip_run-695_60 SPD_1-23-2024	Q4FZT9	Q4FZT9;A6JS97	PSMD2_RAT	Psmd2	13733.3	6388.38	6648.36	13733.3	6388.38	6648.36	6648.36	TITGFQTHTTPVLLAHGER	TITGFQTHTTPVLLAHGER	TITGFQTHTTPVLLAHGER4	4	0.61885	0.00075565	1.26386	0.000534188	0.000391389	0.000312012	0.000432339	0	1	2881.08	1341.34	2325.79		10231.5	0.932536	860081	854749	865413	303215	870045	297174	26S proteasome non-ATPase regulatory subunit 2	0	0	0.978647	12674.3	34297	0.494771	1	0	0.999523	15662	0.472921	1045.03;634.018;1202.03;354.011;371.009;250.006;102.003;58.0012;230.007;545.013;236.007;269.007;	1045.03;634.018;1202.03;302.874;300.442;250.006;94.2193;58.0012;221.76;369.748;193.043;252.922;	0.979095;0.941087;0.887547;0.718734;0.730055;0.909485;0.779627;0.626563;0.686317;0.644012;0.78358;0.868827;	10632	0	0	0	0	0.999244	1	0.896875	0.878647	0.882943	0.892418
Sample-GL3-Chip_run-696_60 SPD_1-23-2024	Q4FZT9	Q4FZT9;A6JS97	PSMD2_RAT	Psmd2	16355.4	8003.04	6628.45	16355.4	8003.04	6628.45	6628.45	TITGFQTHTTPVLLAHGER	TITGFQTHTTPVLLAHGER	TITGFQTHTTPVLLAHGER4	4	1.26386	1.26386	1.26386	0.000652742	0.000440529	0.000312012	0.000486145	0	1	2910.31	1505.72	2457.08		11061.9	0.945304	847709	842378	853041	303215	854275	298661	26S proteasome non-ATPase regulatory subunit 2	0	0	0.987853	13102.4	430517	0.576953	1	0	0.999992	0	-10000000	1147.03;721.019;1080.03;544.014;797.022;408.01;115.002;107.003;241.008;337.007;156.003;214.006;	1147.03;683.25;1080.03;482.552;648.872;366.418;115.002;0;186.677;156.815;77.3066;214.006;	0.964942;0.886852;0.961427;0.904409;0.789031;0.826628;0.832484;0.183905;0.724873;0.506945;0.50327;0.891042;	10478	0	0	0	0	0.999987	1	0.902083	0.878647	0.882879	0.896331
Sample-WM2-Chip_run-701_60 SPD_1-23-2024	Q4FZT9	Q4FZT9;A6JS97	PSMD2_RAT	Psmd2	13268.3	7547.87	6826.36	13268.3	7547.87	6826.36	6826.36	TITGFQTHTTPVLLAHGER	TITGFQTHTTPVLLAHGER	TITGFQTHTTPVLLAHGER4	4	0.00018592	0.00421911	1.26386	0.000598444	0.000499002	0.000312012	0.000557414	0	1	2637.71	1552.04	2499.91		11942	0.920768	828206	822875	833541	303215	838818	296799	26S proteasome non-ATPase regulatory subunit 2	0	0	0.817171	12600.3	240757	0.421145	1	0	0.997379	100269	0.483176	981.026;1144.03;564.016;398.011;461.011;434.011;195.005;140.004;143.004;639.018;157.005;138.003;	981.026;1144.03;512.651;398.011;461.011;434.011;195.005;140.004;113.378;413.068;100.46;52.298;	0.914963;0.976401;0.807725;0.855007;0.655165;0.872469;0.90096;0.85353;0.673321;0.533241;0.612606;0.546965;	10236	0	0	0	0	0.995781	1	0.89375	0.878647	0.882678	0.88936
Sample-GL1-Chip_run-694_60 SPD_1-23-2024	Q4FZT9	Q4FZT9;A6JS97	PSMD2_RAT	Psmd2	14675.4	7977.55	6483.65	14675.4	7977.55	6483.65	6483.65	TITGFQTHTTPVLLAHGER	TITGFQTHTTPVLLAHGER	TITGFQTHTTPVLLAHGER4	4	0.96918	0.000244972	1.26386	0.000702741	0.000431965	0.000312012	0.000481232	0	1	2264.59	1493.12	2130.09		8356.61	0.900403	851249	845918	85658	303215	856367	299363	26S proteasome non-ATPase regulatory subunit 2	0	0	0.8593	8884.27	337427	0.615002	1	0	0.99985	0	-10000000	892.027;755.022;637.017;444.014;535.014;282.008;126.004;0;119.003;384.011;272.008;165.005;	892.027;735.544;637.017;271.758;535.013;229.698;126.004;0;119.003;354.184;250.31;165.005;	0.876579;0.91343;0.918722;0.607959;0.857739;0.671497;0.732943;0;0.741352;0.839791;0.866311;0.709069;	10522	0	0	0	0	0.999755	1	0.904896	0.878647	0.882901	0.898847
Sample-WM3-Chip_run-702_60 SPD_1-23-2024	Q4FZT9	Q4FZT9;A6JS97	PSMD2_RAT	Psmd2	14176.3	7178.64	6830.33	14176.3	7178.64	6830.33	6830.33	TITGFQTHTTPVLLAHGER	TITGFQTHTTPVLLAHGER	TITGFQTHTTPVLLAHGER4	4	0.000227829	0.00431456	1.26386	0.000588928	0.000515464	0.000312012	0.000576037	0	1	3275.71	1927.27	3188.74		11640.8	0.828409	826286	820954	831618	303215	838365	295867	26S proteasome non-ATPase regulatory subunit 2	0	0	0.823976	11958.3	269917	0.430671	1	0	0.997293	0	-10000000	1130.04;1070.03;1283.03;682.018;442.011;167.005;133.004;104.002;280.009;468.011;198.005;125.003;	1130.04;937.872;1207.81;556.659;380.423;148.235;129.107;104.002;152.842;165.649;73.3722;105.755;	0.944554;0.840244;0.710554;0.818429;0.799873;0.740774;0.913227;0.884716;0.578111;0.455323;0.473752;0.844391;	10214	0	0	0	0	0.995685	1	0.892273	0.878647	0.88315	0.887489
Sample-ML2-Chip_run-698_60 SPD_1-23-2024	P62982	P0CG51;P62982;P62986;Q63429;A0A8I6G5G7;A0A8I6A4W7;A6JQB5;Q6P7R7;Q6PED0;A0A8I5ZR71;A0A8I5ZTA8;A0A8I6A5Y3;A0A8I6AN99;A6HFA7;A6HFD8;A6J0W7;A6J0W8;A6J0W9;A6JZK9;F1LML2;Q5FWT0;Q63654	RS27A_RAT	Rps27a	93653.5	34825.5	31867	93653.5	34825.5	31867		TITLEVEPSDTIENVK	TITLEVEPSDTIENVK	TITLEVEPSDTIENVK2	2	6.59674	0.000112965	4.01928	1	0.000421763	0.000312012	0.000469925	0	0	93653.5	34825.5	78964.1		144546	0.991933	120431	119898	120964	547874	118324	560299	Ubiquitin-ribosomal protein eS31 fusion protein	0	0	0.993512	171435	664747	0.493766	1	27685	0.999928	0	-10000000	59332;25263.1;12865.7;9058.43;5453.23;2705.12;20007.9;1590.07;1418.07;356.021;378.015;5458.22;	59332;25263.1;12865.6;9058.43;5453.23;2705.12;20007.9;1590.07;1418.07;338.608;378.015;5458.22;	0.992896;0.993091;0.984756;0.98239;0.968191;0.972946;0.994541;0.918634;0.898648;0.874231;0.709761;0.976684;	14893	27685	0	0	0	0.999887	1	117885	114162	115432	116433
Sample-WM1-Chip_run-700_60 SPD_1-23-2024	P62982	P0CG51;P62982;P62986;Q63429;A0A8I6G5G7;A0A8I6A4W7;A6JQB5;Q6P7R7;Q6PED0;A0A8I5ZR71;A0A8I5ZTA8;A0A8I6A5Y3;A0A8I6AN99;A6HFA7;A6HFD8;A6J0W7;A6J0W8;A6J0W9;A6JZK9;F1LML2;Q5FWT0;Q63654	RS27A_RAT	Rps27a	82289.7	44794.8	36465.2	82289.7	44794.8	36465.2		TITLEVEPSDTIENVK	TITLEVEPSDTIENVK	TITLEVEPSDTIENVK2	2	5.48882	5.48882	4.01928	1	0.000506329	0.000312012	0.000571755	0	0	82289.7	44794.8	75437.1		196163	0.994635	121654	121121	122187	547874	120225	558517	Ubiquitin-ribosomal protein eS31 fusion protein	0	0	0.998982	213983	639709	0.851459	1	281868	0.999966	0	-10000000	52819.3;20920.9;11015.5;8549.39;4575.21;3087.16;18496;1110.05;875.043;253.012;393.019;5051.2;	52819.3;20920.9;11015.5;8549.4;4575.21;3087.15;18496;1110.05;875.043;238.447;393.019;5051.2;	0.996151;0.993179;0.992231;0.988834;0.952284;0.972584;0.997501;0.916443;0.889885;0.885172;0.919005;0.979183;	15047	281868	0	0	0	0.999945	1	118865	114162	115084	117887
Sample-ML3-Chip_run-699_60 SPD_1-23-2024	P62982	P0CG51;P62982;P62986;Q63429;A0A8I6G5G7;A0A8I6A4W7;A6JQB5;Q6P7R7;Q6PED0;A0A8I5ZR71;A0A8I5ZTA8;A0A8I6A5Y3;A0A8I6AN99;A6HFA7;A6HFD8;A6J0W7;A6J0W8;A6J0W9;A6JZK9;F1LML2;Q5FWT0;Q63654	RS27A_RAT	Rps27a	98271.7	35807.5	30586.8	98271.7	35807.5	30586.8		TITLEVEPSDTIENVK	TITLEVEPSDTIENVK	TITLEVEPSDTIENVK2	2	4.01928	4.01928	4.01928	1	0.000399042	0.000312012	0.000442087	0	0	98271.7	35807.5	82449.7		149162	0.989389	121141	120607	121674	547874	119303	558542	Ubiquitin-ribosomal protein eS31 fusion protein	0	0	0.997915	177785	66785	0.474752	1	273984	0.999974	0	-10000000	62182.9;26526.3;13412.7;9562.51;5445.23;3550.17;20093.9;1601.08;1484.07;358.016;453.025;5906.25;	62182.9;26526.3;13412.7;9562.51;5445.23;3550.17;20093.9;1601.08;1484.07;358.016;453.025;5906.25;	0.9905;0.984926;0.98584;0.994543;0.97098;0.971391;0.983133;0.913284;0.878762;0.863694;0.764315;0.983977;	14981	273984	0	0	0	0.99996	1	118479	114162	115432	117113
Sample-ML1-Chip_run-697_60 SPD_1-23-2024	P62982	P0CG51;P62982;P62986;Q63429;A0A8I6G5G7;A0A8I6A4W7;A6JQB5;Q6P7R7;Q6PED0;A0A8I5ZR71;A0A8I5ZTA8;A0A8I6A5Y3;A0A8I6AN99;A6HFA7;A6HFD8;A6J0W7;A6J0W8;A6J0W9;A6JZK9;F1LML2;Q5FWT0;Q63654	RS27A_RAT	Rps27a	105455	42376.9	33883.7	105455	42376.9	33883.7		TITLEVEPSDTIENVK	TITLEVEPSDTIENVK	TITLEVEPSDTIENVK2	2	0.000157841	0.00042496	4.01928	1	0.000420168	0.000312012	0.000464468	0	0	105455	42376.9	88594.6		146066	0.986525	119549	119016	120083	547874	117504	557781	Ubiquitin-ribosomal protein eS31 fusion protein	0	0	0.997282	173864	658258	0.493168	1	287857	0.999732	0	-10000000	67081.9;28038.3;15098.7;10334.5;6149.27;3574.17;23169.1;1789.09;1443.06;334.017;607.033;6732.34;	67081.9;28038.4;15098.7;10334.5;6149.27;3574.17;23169.1;1789.09;1443.06;334.017;607.033;6732.34;	0.989416;0.978451;0.971895;0.989665;0.984578;0.961186;0.989358;0.972951;0.963204;0.940567;0.897179;0.985825;	14783	287857	0	0	0	0.999575	1	118135	114162	115427	116754
Sample-GL2-Chip_run-695_60 SPD_1-23-2024	P62982	P0CG51;P62982;P62986;Q63429;A0A8I6G5G7;A0A8I6A4W7;A6JQB5;Q6P7R7;Q6PED0;A0A8I5ZR71;A0A8I5ZTA8;A0A8I6A5Y3;A0A8I6AN99;A6HFA7;A6HFD8;A6J0W7;A6J0W8;A6J0W9;A6JZK9;F1LML2;Q5FWT0;Q63654	RS27A_RAT	Rps27a	101305	50439.8	41812.4	101305	50439.8	41812.4		TITLEVEPSDTIENVK	TITLEVEPSDTIENVK	TITLEVEPSDTIENVK2	2	0.61885	0.000930824	4.01928	1	0.000391389	0.000312012	0.000432339	0	0	101305	50439.8	87459.1		166562	0.993928	122019	121486	122553	547874	120257	557878	Ubiquitin-ribosomal protein eS31 fusion protein	0	0	0.997962	192931	636806	0.474591	1	278863	0.999413	0	-10000000	63664.4;27893.1;13716.6;9747.47;6079.26;3187.15;22205.1;1512.06;1581.07;559.025;540.024;6212.27;	63664.4;27893.1;13716.6;9747.47;6079.26;3187.15;22205.1;1512.06;1581.07;559.025;540.024;6212.27;	0.995533;0.992038;0.990268;0.988854;0.979292;0.955343;0.997605;0.959704;0.977399;0.928506;0.911823;0.983884;	15091	278863	0	0	0	0.999069	1	118865	114162	115391	117512
Sample-GL3-Chip_run-696_60 SPD_1-23-2024	P62982	P0CG51;P62982;P62986;Q63429;A0A8I6G5G7;A0A8I6A4W7;A6JQB5;Q6P7R7;Q6PED0;A0A8I5ZR71;A0A8I5ZTA8;A0A8I6A5Y3;A0A8I6AN99;A6HFA7;A6HFD8;A6J0W7;A6J0W8;A6J0W9;A6JZK9;F1LML2;Q5FWT0;Q63654	RS27A_RAT	Rps27a	77548.8	40120.2	40277	77548.8	40120.2	40277		TITLEVEPSDTIENVK	TITLEVEPSDTIENVK	TITLEVEPSDTIENVK2	2	0.70205	0.000106851	4.01928	1	0.000440529	0.000312012	0.000486145	0	0	77548.8	40120.2	65469.4		156287	0.990317	120958	120425	121492	547874	119375	558629	Ubiquitin-ribosomal protein eS31 fusion protein	0	0	0.992883	185122	586958	0.84231	1	273388	0.999934	0	-10000000	49319.3;20456.1;9629.45;7773.42;3779.18;2371.1;17844.9;1389.07;1374.06;297.017;277.012;4632.21;	49319.3;20456.1;9629.45;7773.42;3779.18;2371.1;17844.9;1389.07;1374.06;297.017;277.012;4632.21;	0.992077;0.993727;0.979366;0.97018;0.962882;0.955961;0.985012;0.953823;0.856977;0.941631;0.910027;0.96287;	14959	273388	0	0	0	0.999893	1	118948	114162	115326	117656
Sample-WM2-Chip_run-701_60 SPD_1-23-2024	P62982	P0CG51;P62982;P62986;Q63429;A0A8I6G5G7;A0A8I6A4W7;A6JQB5;Q6P7R7;Q6PED0;A0A8I5ZR71;A0A8I5ZTA8;A0A8I6A5Y3;A0A8I6AN99;A6HFA7;A6HFD8;A6J0W7;A6J0W8;A6J0W9;A6JZK9;F1LML2;Q5FWT0;Q63654	RS27A_RAT	Rps27a	69918.5	38351.7	35514.9	69918.5	38351.7	35514.9		TITLEVEPSDTIENVK	TITLEVEPSDTIENVK	TITLEVEPSDTIENVK2	2	7.55801	0.00113106	4.01928	1	0.000499002	0.000312012	0.000557414	0	0	69918.5	38351.7	61774.1		140773	0.99013	119541	119007	120074	547874	117964	559986	Ubiquitin-ribosomal protein eS31 fusion protein	0	0	0.994605	159333	652604	0.811218	1	281841	0.999296	0	-10000000	44789.2;18125;8979.49;7004.34;3462.16;1884.1;16540.9;1023.05;823.042;205.011;180.01;3320.13;	44789.2;18125;8979.48;7004.34;3462.16;1884.1;16540.9;1023.05;823.042;205.011;180.01;3320.13;	0.991928;0.989629;0.969082;0.979935;0.961418;0.960718;0.987627;0.945608;0.928467;0.940787;0.904012;0.986721;	14783	281841	0	0	0	0.998869	1	11824	114162	114994	117369
Sample-GL1-Chip_run-694_60 SPD_1-23-2024	P62982	P0CG51;P62982;P62986;Q63429;A0A8I6G5G7;A0A8I6A4W7;A6JQB5;Q6P7R7;Q6PED0;A0A8I5ZR71;A0A8I5ZTA8;A0A8I6A5Y3;A0A8I6AN99;A6HFA7;A6HFD8;A6J0W7;A6J0W8;A6J0W9;A6JZK9;F1LML2;Q5FWT0;Q63654	RS27A_RAT	Rps27a	66409.3	39115	41121.3	66409.3	39115	41121.3		TITLEVEPSDTIENVK	TITLEVEPSDTIENVK	TITLEVEPSDTIENVK2	2	0.96918	0.000148145	4.01928	1	0.000431965	0.000312012	0.000481232	0	0	66409.3	39115	55801.7		108917	0.99052	121135	120602	121668	547874	119916	556581	Ubiquitin-ribosomal protein eS31 fusion protein	0	0	0.995759	129622	642328	0.488697	1	281606	0.99991	24117	0.476903	42036.2;17516.8;9192.47;6856.37;3444.16;2093.11;15029.7;586.025;699.033;134.007;212.01;3445.14;	42036.2;17516.8;9192.47;6856.37;3444.16;2093.11;15029.7;586.025;699.033;134.007;212.01;3445.14;	0.992308;0.988339;0.988938;0.985129;0.96516;0.977917;0.978953;0.903676;0.953993;0.781742;0.895454;0.988684;	14981	281606	0	0	0	0.999852	1	11799	114162	115491	11659
Sample-WM3-Chip_run-702_60 SPD_1-23-2024	P62982	P0CG51;P62982;P62986;Q63429;A0A8I6G5G7;A0A8I6A4W7;A6JQB5;Q6P7R7;Q6PED0;A0A8I5ZR71;A0A8I5ZTA8;A0A8I6A5Y3;A0A8I6AN99;A6HFA7;A6HFD8;A6J0W7;A6J0W8;A6J0W9;A6JZK9;F1LML2;Q5FWT0;Q63654	RS27A_RAT	Rps27a	88798.6	48957.7	35719	88798.6	48957.7	35719		TITLEVEPSDTIENVK	TITLEVEPSDTIENVK	TITLEVEPSDTIENVK2	2	0.000182	0.000612267	4.01928	1	0.000515464	0.000312012	0.000576037	0	0	88798.6	48957.7	81002.5		164357	0.987509	119704	11917	120237	547874	11816	559286	Ubiquitin-ribosomal protein eS31 fusion protein	0	0	0.996511	180175	657228	0.513463	1	286029	0.999615	0	-10000000	55803.1;24011;13091.6;8984.4;4599.2;3789.18;19676;1389.06;1270.05;411.019;535.024;5182.25;	55803.1;24011;13091.6;8984.4;4599.2;3789.18;19676;1389.06;1270.05;411.019;535.024;5182.25;	0.988968;0.987879;0.982965;0.977453;0.972142;0.956402;0.986473;0.963023;0.95071;0.916175;0.903911;0.983147;	14805	286029	0	0	0	0.999388	1	11799	114162	11489	117175
Sample-ML1-Chip_run-697_60 SPD_1-23-2024	P62982	P0CG51;P62982;P62986;Q63429;A0A8I6G5G7;A0A8I6A4W7;A6JQB5;Q6P7R7;Q6PED0;A0A8I5ZR71;A0A8I5ZTA8;A0A8I6A5Y3;A0A8I6AN99;A6HFA7;A6HFD8;A6J0W7;A6J0W8;A6J0W9;A6JZK9;F1LML2;Q5FWT0;Q63654	RS27A_RAT	Rps27a	105455	42376.9	33883.7	105455	42376.9	33883.7		TITLEVEPSDTIENVKAK	TITLEVEPSDTIENVKAK	TITLEVEPSDTIENVKAK2	2	0.000539624	0.0112474	0.000706464	1	0.000420168	0.000312012	0.000464468	0	0	214298	804141	168116		8151.36	0.772109	101864	101331	102397	44119	102529	434501	Ubiquitin-ribosomal protein eS31 fusion protein	0	0	0.846724	10390.6	147172	0.201162	1	15167	0.992965	0	-10000000	196.01;0;31.0011;45.0023;92.0045;0;0;66.0034;164.008;33.0022;139.007;79.0045;	196.01;0;5.81271;8.43792;9.85023;0;0;36.0023;114.006;33.0022;59.0649;7.50042;	0.812513;0;0.406212;0.406212;0.281532;0;0;0.624128;0.78208;0.812424;0.535097;0.290848;	12595	15167	0	0	0	0.988753	1	12325	126681	126972	121815
Sample-GL3-Chip_run-696_60 SPD_1-23-2024	P62982	P0CG51;P62982;P62986;Q63429;A0A8I6G5G7;A0A8I6A4W7;A6JQB5;Q6P7R7;Q6PED0;A0A8I5ZR71;A0A8I5ZTA8;A0A8I6A5Y3;A0A8I6AN99;A6HFA7;A6HFD8;A6J0W7;A6J0W8;A6J0W9;A6JZK9;F1LML2;Q5FWT0;Q63654	RS27A_RAT	Rps27a	77548.8	40120.2	40277	77548.8	40120.2	40277		TITLEVEPSDTIENVKAK	TITLEVEPSDTIENVKAK	TITLEVEPSDTIENVKAK2	2	0.000364348	0.00414454	0.000706464	1	0.000440529	0.000312012	0.000486145	0	0	279846	143341	233909		6158.82	0.838344	103628	103095	104161	44119	104091	435101	Ubiquitin-ribosomal protein eS31 fusion protein	0	0	0.853811	7368.34	216071	0.179623	1	126013	0.997465	0	-10000000	155.008;27.0012;0;60.0023;106.004;33.0023;0;62.0034;71.0034;0;46.0022;0;	155.008;0;0;18.8333;106.004;0;0;62.0034;38.5813;0;46.0022;0;	0.974382;0.147621;0;0.421336;0.713506;0.0922623;0;0.814093;0.53069;0;0.713506;0;	12815	126013	0	0	0	0.995855	1	123542	126681	126708	12208
Sample-ML2-Chip_run-698_60 SPD_1-23-2024	P62982	P0CG51;P62982;P62986;Q63429;A0A8I6G5G7;A0A8I6A4W7;A6JQB5;Q6P7R7;Q6PED0;A0A8I5ZR71;A0A8I5ZTA8;A0A8I6A5Y3;A0A8I6AN99;A6HFA7;A6HFD8;A6J0W7;A6J0W8;A6J0W9;A6JZK9;F1LML2;Q5FWT0;Q63654	RS27A_RAT	Rps27a	93653.5	34825.5	31867	93653.5	34825.5	31867		TITLEVEPSDTIENVKAK	TITLEVEPSDTIENVKAK	TITLEVEPSDTIENVKAK3	3	3.14759	3.14759	0.447208	1	0.000421763	0.000312012	0.000469925	0	0	1290.7	477303	1082.25		5743.04	0.924563	10319	102657	103723	44119	10385	434809	Ubiquitin-ribosomal protein eS31 fusion protein	0	0	0.849849	6849.2	282049	0.393628	1	0.537603	0.99998	0	-10000000	242.007;1658.05;450.017;593.02;501.019;409.012;251.008;350.013;27.0007;987.041;53.0015;809.024;	242.007;1643.13;433.257;547.671;501.019;353.559;228.055;343.471;20.117;137.209;26.9294;368.471;	0.940933;0.821513;0.828297;0.913868;0.928348;0.82262;0.876978;0.921062;0.474999;0.291097;0.418096;0.550892;	12758	0.537603	0	0	0	0.999969	1	0.975795	0.959141	0.971545	0.96232
Sample-ML3-Chip_run-699_60 SPD_1-23-2024	P62982	P0CG51;P62982;P62986;Q63429;A0A8I6G5G7;A0A8I6A4W7;A6JQB5;Q6P7R7;Q6PED0;A0A8I5ZR71;A0A8I5ZTA8;A0A8I6A5Y3;A0A8I6AN99;A6HFA7;A6HFD8;A6J0W7;A6J0W8;A6J0W9;A6JZK9;F1LML2;Q5FWT0;Q63654	RS27A_RAT	Rps27a	98271.7	35807.5	30586.8	98271.7	35807.5	30586.8		TITLEVEPSDTIENVKAK	TITLEVEPSDTIENVKAK	TITLEVEPSDTIENVKAK3	3	4.98355	0.00088445	0.447208	1	0.000399042	0.000312012	0.000442087	0	0	1171.46	404.5	931393		4410.42	0.900493	103543	10301	104076	44119	104135	43319	Ubiquitin-ribosomal protein eS31 fusion protein	0	0	0.662979	5547.21	248037	0.686746	1	0.672679	0.999427	0	-10000000	133.005;641.024;325.01;765.027;392.014;499.015;196.007;223.007;32.0015;632.028;0;632.022;	133.005;587.022;234.424;674.441;364.013;391.981;155.005;122.718;32.0015;90.3243;0;346.36;	0.977543;0.920366;0.690536;0.884201;0.902525;0.798393;0.795305;0.592374;0.582366;0.221449;0;0.533971;	12802	0.672679	0	0	0	0.999116	1	0.979479	0.959141	0.971384	0.964993
Sample-ML1-Chip_run-697_60 SPD_1-23-2024	P62982	P0CG51;P62982;P62986;Q63429;A0A8I6G5G7;A0A8I6A4W7;A6JQB5;Q6P7R7;Q6PED0;A0A8I5ZR71;A0A8I5ZTA8;A0A8I6A5Y3;A0A8I6AN99;A6HFA7;A6HFD8;A6J0W7;A6J0W8;A6J0W9;A6JZK9;F1LML2;Q5FWT0;Q63654	RS27A_RAT	Rps27a	105455	42376.9	33883.7	105455	42376.9	33883.7		TITLEVEPSDTIENVKAK	TITLEVEPSDTIENVKAK	TITLEVEPSDTIENVKAK3	3	8.40336	0.000128127	0.447208	1	0.000420168	0.000312012	0.000464468	0	0	2453.13	920524	1924.48		9008.69	0.938611	101953	10142	102486	44119	102529	435195	Ubiquitin-ribosomal protein eS31 fusion protein	0	0	0.913724	11483.4	435375	0.527592	1	0.83172	0.999919	0	-10000000	619.019;2331.07;928.034;1198.04;767.029;728.018;256.008;502.016;27.0007;810.03;139.004;740.025;	619.019;2331.07;928.034;1162.42;671.693;728.018;256.008;438.782;9.05414;401.891;131.359;626.854;	0.969424;0.882801;0.9644;0.969759;0.85631;0.984504;0.933713;0.835915;0.403392;0.491371;0.914512;0.867196;	12604	0.83172	0	0	0	0.999872	1	0.979896	0.959141	0.970804	0.966386
Sample-GL2-Chip_run-695_60 SPD_1-23-2024	P62982	P0CG51;P62982;P62986;Q63429;A0A8I6G5G7;A0A8I6A4W7;A6JQB5;Q6P7R7;Q6PED0;A0A8I5ZR71;A0A8I5ZTA8;A0A8I6A5Y3;A0A8I6AN99;A6HFA7;A6HFD8;A6J0W7;A6J0W8;A6J0W9;A6JZK9;F1LML2;Q5FWT0;Q63654	RS27A_RAT	Rps27a	101305	50439.8	41812.4	101305	50439.8	41812.4		TITLEVEPSDTIENVKAK	TITLEVEPSDTIENVKAK	TITLEVEPSDTIENVKAK3	3	9.55429	0.00222669	0.447208	1	0.000391389	0.000312012	0.000432339	0	0	1560.06	725611	1258.16		6566.58	0.941664	104422	103889	104956	44119	105202	431974	Ubiquitin-ribosomal protein eS31 fusion protein	0	0	0.452659	8142.26	229369	0.588441	1	0.318353	0.998597	0	-10000000	197.006;709.023;489.017;927.034;436.016;456.015;284.01;279.008;0;83.0023;29.0007;359.012;	197.006;709.023;489.017;927.034;436.016;420.728;284.01;279.008;0;66.1141;0;359.012;	0.90149;0.855211;0.88583;0.930099;0.984404;0.859414;0.921648;0.87689;0;0.569987;0.267991;0.952146;	12912	0.318353	0	0	0	0.997773	1	0.973542	0.959141	0.968317	0.962991
Sample-GL3-Chip_run-696_60 SPD_1-23-2024	P62982	P0CG51;P62982;P62986;Q63429;A0A8I6G5G7;A0A8I6A4W7;A6JQB5;Q6P7R7;Q6PED0;A0A8I5ZR71;A0A8I5ZTA8;A0A8I6A5Y3;A0A8I6AN99;A6HFA7;A6HFD8;A6J0W7;A6J0W8;A6J0W9;A6JZK9;F1LML2;Q5FWT0;Q63654	RS27A_RAT	Rps27a	77548.8	40120.2	40277	77548.8	40120.2	40277		TITLEVEPSDTIENVKAK	TITLEVEPSDTIENVKAK	TITLEVEPSDTIENVKAK3	3	0.447208	0.447208	0.447208	1	0.000440529	0.000312012	0.000486145	0	0	2004.78	1025.39	1673.27		9682.16	0.931867	103539	103006	104072	44119	104091	43446	Ubiquitin-ribosomal protein eS31 fusion protein	0	0	0.697548	11600.4	41389	0.548401	1	0.499388	0.999997	0	-10000000	491.015;1597.06;466.017;857.028;660.022;346.011;265.01;350.012;33.0015;163.005;69.0029;342.012;	491.015;1597.06;466.017;853.741;660.022;311.688;265.01;319.642;24.0536;129.049;0;298.63;	0.896369;0.988625;0.943553;0.967023;0.912801;0.788778;0.921649;0.855083;0.499274;0.739168;0.262619;0.857635;	12802	0.499388	0	0	0	0.999996	1	0.975104	0.959141	0.968821	0.963546
Sample-GL1-Chip_run-694_60 SPD_1-23-2024	P62982	P0CG51;P62982;P62986;Q63429;A0A8I6G5G7;A0A8I6A4W7;A6JQB5;Q6P7R7;Q6PED0;A0A8I5ZR71;A0A8I5ZTA8;A0A8I6A5Y3;A0A8I6AN99;A6HFA7;A6HFD8;A6J0W7;A6J0W8;A6J0W9;A6JZK9;F1LML2;Q5FWT0;Q63654	RS27A_RAT	Rps27a	66409.3	39115	41121.3	66409.3	39115	41121.3		TITLEVEPSDTIENVKAK	TITLEVEPSDTIENVKAK	TITLEVEPSDTIENVKAK3	3	0.000442108	0.00623338	0.447208	1	0.000431965	0.000312012	0.000481232	0	0	1129.37	674928	962855		6364.56	0.845621	103894	103361	104427	44119	10.49	432886	Ubiquitin-ribosomal protein eS31 fusion protein	0	0	0.397403	7465.21	251005	0.425782	1	0	0.996207	0	-10000000	183.006;632.02;599.022;773.028;398.014;236.007;106.003;312.01;0;225.009;0;211.008;	183.006;552.017;599.022;606.463;339.897;133.026;30.682;249.931;0;225.009;0;122.807;	0.956122;0.89124;0.921924;0.802117;0.863746;0.545602;0.435215;0.809078;0;0.716448;0;0.667812;	12846	0	0	0	0	0.993767	1	0.970114	0.959141	0.968374	0.960138
Sample-GL3-Chip_run-696_60 SPD_1-23-2024	A0A8I6G9B4;F1MA76	A0A8I6G9B4;F1MA76	A0A8I6G9B4_RAT;F1MA76_RAT	Erich3	1216.28	605335	630707	1216.28	605335	630707	630707	TITLFEATPQFEK	TITLFEATPQFEK	TITLFEATPQFEK2	2	0.00136069	0.0331264	0.00143123	0.00124146	0.00140017	0.00113999	0.00146456	0	1	1216.28	605335	987804		10882.4	0.843415	139177	138644	139711	733279	141722	704252	Glutamate-rich 3	0	0	0.84949	13399.5	24952	0.58403	0.990559	0.979954	0.980095	0	-10000000	571.022;353.015;609.024;487.021;87.0035;245.01;1006.04;98.0036;143.005;199.008;126.005;247.009;	571.022;353.015;609.024;362.25;78.4071;245.01;1006.04;98.0036;65.7086;199.008;126.005;247.009;	0.931374;0.749416;0.936095;0.703381;0.656795;0.820079;0.919305;0.716287;0.538126;0.853604;0.702428;0.78887;	17214	0.979954	0	0	0	0.966874	1	106917	104693	105923	105513
Sample-GL1-Chip_run-694_60 SPD_1-23-2024	A0A8I6G9B4;F1MA76	A0A8I6G9B4;F1MA76	A0A8I6G9B4_RAT;F1MA76_RAT	Erich3	936819	488046	468413	936819	488046	468413	468413	TITLFEATPQFEK	TITLFEATPQFEK	TITLFEATPQFEK2	2	0.000817105	0.0137373	0.00143123	0.000709723	0.00191022	0.00113999	0.00142704	0	1	886034	449568	641356		10377.6	0.926192	139352	138819	139885	733279	142004	704692	Glutamate-rich 3	0	0	0.985224	14336.6	279733	0.593328	1	0.573333	0.991679	0	-10000000	599.028;384.017;448.017;293.012;114.004;233.009;533.024;105.005;234.01;65.0034;153.006;188.007;	430.984;348.016;402.015;251.01;88.7314;233.009;464.235;81.8799;169.218;18.3749;19.297;99.3003;	0.622919;0.846511;0.930265;0.907041;0.649186;0.939796;0.920043;0.734583;0.72129;0.451142;0.317929;0.450321;	17236	0.573333	0	0	0	0.986263	1	106479	104693	105974	104984
Sample-WM3-Chip_run-702_60 SPD_1-23-2024	O70377	O70377;M0R4V3;A6HPK2	SNP23_RAT	Snap23	4758.34	2492.71	2359.82	4758.34	2492.71	2359.82	2359.82	TITMLDEQGEQLNR	TITMLDEQGEQLNR	TITMLDEQGEQLNR2	2	0.00638606	0.235601	0.0275702	0.000588928	0.000515464	0.000312012	0.000576037	0	1	719653	431968	714708		10056.9	0.87463	896136	890804	901467	349563	900808	345639	Synaptosomal-associated protein 23	0	0	0	10126.4	0.953717	0.483278	1	0.130709	0.870893	0	-10000000	202.008;117.005;424.017;83.0036;248.008;122.005;280.011;0;155.006;136.004;100.005;62.0027;	192.663;102.973;424.017;66.2233;189.033;95.5175;120.214;0;0;72.6345;0;44.5655;	0.849793;0.804143;0.903033;0.614857;0.690316;0.695627;0.616449;0;0.358839;0.568615;0.329431;0.595596;	11081	0.130709	0	0	0	0	1	108205	10754	108403	107151
Sample-ML2-Chip_run-698_60 SPD_1-23-2024	A0A8I5ZMK5;D3ZF86	A0A8I5ZMK5;A0A8I5ZZ62;A6JPA5;D3ZF86	A0A8I5ZMK5_RAT;D3ZF86_RAT	Arfgef3	3911.32	1391.63	1017.53	3911.32	1391.63	1017.53		TITSAHSTSTGTSM(UniMod:35)ESDSASLGVSDHGR	TITSAHSTSTGTSMESDSASLGVSDHGR	TITSAHSTSTGTSM(UniMod:35)ESDSASLGVSDHGR4	4	0.00272991	0.118225	0.0103367	0.0453993	0.000421763	0.000312012	0.000815661	0	0	146.88	437557	992126		522829	0.828483	390617	385286	395953	-842862	419414	-112322	ARFGEF family member 3	0	0	0.578302	774026	20207	0.566931	1	0	0.929651	0	-10000000	78.003;283.009;51.0015;220.007;25.0007;101.004;241.008;142.004;65.0022;93.0031;515.018;145.006;	70.8779;24.3759;51.0015;30.0007;25.0007;66.0022;27.0008;79.0022;30.0007;24.0009;301.011;113.005;	0.841335;0.189386;0.816497;0.206385;0.816497;0.727169;0.130295;0.722622;0.531364;0.478066;0.812314;0.845588;	4819	0	0	0	0	0	1	0.98625	0.980564	0.993773	0.971872
Sample-ML2-Chip_run-698_60 SPD_1-23-2024	Q6NYB7	Q6NYB7;A0A0G2K235;A0A8I5ZZ07;A0A8I6A1C8;A0A8I6A1H5;A0A8I6A3I5;A0A8I6A8V1;A0A8I6AJ88;A0A8I6AKG8;A0A8I6ATH8;A0A8I6B6G5;A0A8L2UQU9;A6HZ28;A6HZ30;A6HZ31;A6JQ16;A6JQ17;A6JQ18;E9PU16;G3V6H0;Q7TPK7	RAB1A_RAT	Rab1A	58513.7	19774.8	16099.9	58513.7	19774.8	16099.9		TITSSYYR	TITSSYYR	TITSSYYR2	2	0.00238663	0.0990432	0.000867199	1	0.000421763	0.000312012	0.000469925	0	0	20260.5	6178.53	14009.3		29503.3	0.982454	433452	428119	438784	-259579	479763	-684159	Ras-related protein Rab-1A	0	0	0.948601	42668	377664	0.235753	1	0.60109	0.940385	0	-10000000	16467.4;2524.07;1269.03;724.02;270.008;428.01;157.005;217.006;	16467.4;2524.07;1269.03;707.491;262.252;366.099;152.183;214.124;	0.989716;0.933893;0.984803;0.921254;0.707987;0.77412;0.764629;0.797007;	5349	0.60109	0	0	0	0.900957	1	0.869583	0.868537	0.877615	0.863453
Sample-ML1-Chip_run-697_60 SPD_1-23-2024	Q6NYB7	Q6NYB7;A0A0G2K235;A0A8I5ZZ07;A0A8I6A1C8;A0A8I6A1H5;A0A8I6A3I5;A0A8I6A8V1;A0A8I6AJ88;A0A8I6AKG8;A0A8I6ATH8;A0A8I6B6G5;A0A8L2UQU9;A6HZ28;A6HZ30;A6HZ31;A6JQ16;A6JQ17;A6JQ18;E9PU16;G3V6H0;Q7TPK7	RAB1A_RAT	Rab1A	59492.7	24293.3	17298	59492.7	24293.3	17298		TITSSYYR	TITSSYYR	TITSSYYR2	2	0.000639434	0.0155878	0.000867199	1	0.000420168	0.000312012	0.000464468	0	0	18037.4	7046.55	14731.7		25902.5	0.972979	40507	399739	410401	-259579	449863	-700736	Ras-related protein Rab-1A	0	0	0.776834	31714.8	382455	0.150599	1	0.487569	0.990276	0	-10000000	14252.3;2466.06;1319.03;436.011;110.003;474.012;65.0017;278.007;	14252.3;2466.06;1319.03;436.011;68.5964;474.012;65.0017;203.732;	0.98294;0.939734;0.9275;0.876765;0.554582;0.879649;0.687898;0.644311;	4997	0.487569	0	0	0	0.984412	1	0.865313	0.868537	0.876752	0.860215
Sample-GL2-Chip_run-695_60 SPD_1-23-2024	Q6NYB7	Q6NYB7;A0A0G2K235;A0A8I5ZZ07;A0A8I6A1C8;A0A8I6A1H5;A0A8I6A3I5;A0A8I6A8V1;A0A8I6AJ88;A0A8I6AKG8;A0A8I6ATH8;A0A8I6B6G5;A0A8L2UQU9;A6HZ28;A6HZ30;A6HZ31;A6JQ16;A6JQ17;A6JQ18;E9PU16;G3V6H0;Q7TPK7	RAB1A_RAT	Rab1A	43081.7	24235.6	20762.8	43081.7	24235.6	20762.8		TITSSYYR	TITSSYYR	TITSSYYR2	2	0.00123153	0.0497446	0.000867199	1	0.000391389	0.000312012	0.000432339	0	0	18577.5	11235.4	19481.3		35078.3	0.992633	4.6	454665	465335	-259579	500771	-672166	Ras-related protein Rab-1A	0	0	0.968736	33450.8	390969	0.251615	1	0.587419	0.969558	0	-10000000	14707.3;2747.08;1123.03;410.011;128.003;333.008;36.001;42.001;	14707.3;2747.08;1123.03;296.552;128.003;160.245;0;21.3606;	0.995223;0.978825;0.992496;0.754611;0.946527;0.404447;0.117016;0.471898;	5679	0.587419	0	0	0	0.950255	1	0.857917	0.868537	0.871792	0.858901
Sample-GL3-Chip_run-696_60 SPD_1-23-2024	Q6NYB7	Q6NYB7;A0A0G2K235;A0A8I5ZZ07;A0A8I6A1C8;A0A8I6A1H5;A0A8I6A3I5;A0A8I6A8V1;A0A8I6AJ88;A0A8I6AKG8;A0A8I6ATH8;A0A8I6B6G5;A0A8L2UQU9;A6HZ28;A6HZ30;A6HZ31;A6JQ16;A6JQ17;A6JQ18;E9PU16;G3V6H0;Q7TPK7	RAB1A_RAT	Rab1A	41056.8	24398.8	20611	41056.8	24398.8	20611		TITSSYYR	TITSSYYR	TITSSYYR2	2	0.0007665	0.0134727	0.000867199	1	0.000440529	0.000312012	0.000486145	0	0	18619.4	11812.1	19275.4		29960.2	0.984305	388945	383611	394275	-259579	441931	-706681	Ras-related protein Rab-1A	0	0	0.913176	28940.6	325579	0.19367	1	0.301333	0.991808	0	-10000000	15599.4;2265.06;755.017;365.011;215.005;598.017;0;282.006;	15599.4;2265.06;755.017;365.011;142.896;498.41;0;242.551;	0.992951;0.948214;0.91395;0.960206;0.61677;0.749638;0;0.735174;	4799	0.301333	0	0	0	0.986527	1	0.856146	0.868537	0.872014	0.858445
Sample-GL1-Chip_run-694_60 SPD_1-23-2024	Q6NYB7	Q6NYB7;A0A0G2K235;A0A8I5ZZ07;A0A8I6A1C8;A0A8I6A1H5;A0A8I6A3I5;A0A8I6A8V1;A0A8I6AJ88;A0A8I6AKG8;A0A8I6ATH8;A0A8I6B6G5;A0A8L2UQU9;A6HZ28;A6HZ30;A6HZ31;A6JQ16;A6JQ17;A6JQ18;E9PU16;G3V6H0;Q7TPK7	RAB1A_RAT	Rab1A	46860.1	27609.2	20395.8	46860.1	27609.2	20395.8		TITSSYYR	TITSSYYR	TITSSYYR2	2	0.000442108	0.00633004	0.000867199	1	0.000431965	0.000312012	0.000481232	0	0	12154.3	11758.4	16774.5		34141.3	0.976402	358737	353406	364074	-259579	427217	-751601	Ras-related protein Rab-1A	0	0	0.728928	24737.6	343736	0.200416	1	0.692846	0.996148	0	-10000000	9777.21;1740.04;637.014;405.011;148.004;198.004;81.0021;262.006;	9777.21;1740.04;637.014;405.011;148.004;198.004;56.0038;165.405;	0.979478;0.968545;0.950654;0.869614;0.823971;0.681481;0.495293;0.614642;	4425	0.692846	0	0	0	0.99367	1	0.854792	0.868537	0.87062	0.858643
Sample-ML2-Chip_run-698_60 SPD_1-23-2024	P63012	A0A8L2QE16;P35280;P35286;P63012;P70550;Q63941;Q63942;P62824;A0A0H2UHN5;F8V328;A0A8L2Q7P7;A0A8L2R781;A6I5M1;A6I5M2;A6JNV4;A6JYX0;A6KA05;B0BMV5;Q6P9W6;A0A8I5Y826;A0A8I6AM94;A0A8I6GF58;A0A8I6GJ19;A0A8L2UQH0;A6J6K8;A6JNV0;A6K9Q4;A6K9Q5;A6KF00;Q5M970;Q9QYT8	RAB3A_RAT	Rab3a	149726	52798.3	41244.4	149726	52798.3	41244.4		TITTAYYR	TITTAYYR	TITTAYYR2	2	0.00119086	0.0433028	0.000100388	0.000589275	0.000421763	0.000312012	0.000469925	0	0	46743.3	16301.8	36963.1		51447.9	0.992169	50632	500988	511651	467798	555997	0.368063	Ras-related protein Rab-3A	0	0	0.897886	65060.6	479074	0.23936	0.96378	0.612315	0.973031	0	-10000000	34157;7870.18;4716.12;2150.06;182.005;4265.11;31.0006;1101.03;	34157;7870.18;4716.12;2150.06;182.005;3245.8;31.0006;767.902;	0.994438;0.994017;0.972654;0.990033;0.844653;0.739879;0.572065;0.628219;	6251	0.612315	0	0	0	0.956697	1	0.861354	0.883391	0.891794	0.857156
Sample-WM1-Chip_run-700_60 SPD_1-23-2024	P63012	A0A8L2QE16;P35280;P35286;P63012;P70550;Q63941;Q63942;P62824;A0A0H2UHN5;F8V328;A0A8L2Q7P7;A0A8L2R781;A6I5M1;A6I5M2;A6JNV4;A6JYX0;A6KA05;B0BMV5;Q6P9W6;A0A8I5Y826;A0A8I6AM94;A0A8I6GF58;A0A8I6GJ19;A0A8L2UQH0;A6J6K8;A6JNV0;A6K9Q4;A6K9Q5;A6KF00;Q5M970;Q9QYT8	RAB3A_RAT	Rab3a	22398.8	12625	22877.5	22398.8	12625	22877.5		TITTAYYR	TITTAYYR	TITTAYYR2	2	0.00670198	0.27712	0.000100388	0.000630915	0.000506329	0.000312012	0.000571755	0	0	15160	8949.96	15072.3		28347.6	0.978008	509684	504349	515016	467798	55846	0.439411	Ras-related protein Rab-3A	0	0	0.693488	28512.7	346966	0.156479	0.997742	0	0.851829	0	-10000000	11743.2;2256.06;1188.03;432.011;72.0017;2812.07;80.0017;702.02;	11743.2;2228.76;1188.03;420.086;52.1504;2618.03;0;607.952;	0.978956;0.96866;0.986179;0.980529;0.561507;0.776585;0.408407;0.754323;	6295	0	0	0	0	0	1	0.858437	0.883391	0.888404	0.859335
Sample-ML3-Chip_run-699_60 SPD_1-23-2024	P63012	A0A8L2QE16;P35280;P35286;P63012;P70550;Q63941;Q63942;P62824;A0A0H2UHN5;F8V328;A0A8L2Q7P7;A0A8L2R781;A6I5M1;A6I5M2;A6JNV4;A6JYX0;A6KA05;B0BMV5;Q6P9W6;A0A8I5Y826;A0A8I6AM94;A0A8I6GF58;A0A8I6GJ19;A0A8L2UQH0;A6J6K8;A6JNV0;A6K9Q4;A6K9Q5;A6KF00;Q5M970;Q9QYT8	RAB3A_RAT	Rab3a	158376	56515.7	43670.2	158376	56515.7	43670.2		TITTAYYR	TITTAYYR	TITTAYYR2	2	0.00079571	0.0150317	0.000100388	0.000538793	0.000399042	0.000312012	0.000442087	0	0	40116.9	12203.9	28100.5		38212.7	0.990456	516922	511591	522254	467798	560369	0.723942	Ras-related protein Rab-3A	0	0	0.777198	54553.3	45452	0.275452	0.949807	0.568135	0.990352	0	-10000000	30271.7;6183.14;3662.11;1940.05;166.005;5468.16;79.0024;1769.04;	30271.7;6183.14;3662.11;1940.05;162.632;4697.65;0;1769.04;	0.992618;0.994398;0.965923;0.963449;0.800508;0.792463;0.274512;0.932039;	6383	0.568135	0	0	0	0.984968	1	0.868646	0.883391	0.892901	0.861821
Sample-ML1-Chip_run-697_60 SPD_1-23-2024	P63012	A0A8L2QE16;P35280;P35286;P63012;P70550;Q63941;Q63942;P62824;A0A0H2UHN5;F8V328;A0A8L2Q7P7;A0A8L2R781;A6I5M1;A6I5M2;A6JNV4;A6JYX0;A6KA05;B0BMV5;Q6P9W6;A0A8I5Y826;A0A8I6AM94;A0A8I6GF58;A0A8I6GJ19;A0A8L2UQH0;A6J6K8;A6JNV0;A6K9Q4;A6K9Q5;A6KF00;Q5M970;Q9QYT8	RAB3A_RAT	Rab3a	112662	41927	33606.4	112662	41927	33606.4		TITTAYYR	TITTAYYR	TITTAYYR2	2	0.00050325	0.0068556	0.000100388	0.00063857	0.000420168	0.000312012	0.000464468	0	0	34055.8	13353.6	27917.5		43467.1	0.987672	476169	470836	4815	467798	52485	0.392529	Ras-related protein Rab-3A	0	0	0.854266	53024.4	447654	0.223892	0.980961	0.502902	0.9957	0	-10000000	25363.6;5476.13;3216.08;1713.05;124.002;3160.08;80.0022;898.022;	25363.6;5476.13;3216.08;1713.05;124.002;1890.27;50.9582;761.715;	0.99219;0.963312;0.993516;0.93945;0.528679;0.578516;0.476479;0.751103;	5877	0.502902	0	0	0	0.993144	1	0.861458	0.883391	0.89122	0.858294
Sample-GL2-Chip_run-695_60 SPD_1-23-2024	P63012	A0A8L2QE16;P35280;P35286;P63012;P70550;Q63941;Q63942;P62824;A0A0H2UHN5;F8V328;A0A8L2Q7P7;A0A8L2R781;A6I5M1;A6I5M2;A6JNV4;A6JYX0;A6KA05;B0BMV5;Q6P9W6;A0A8I5Y826;A0A8I6AM94;A0A8I6GF58;A0A8I6GJ19;A0A8L2UQH0;A6J6K8;A6JNV0;A6K9Q4;A6K9Q5;A6KF00;Q5M970;Q9QYT8	RAB3A_RAT	Rab3a	86295.9	42722.1	31795.4	86295.9	42722.1	31795.4		TITTAYYR	TITTAYYR	TITTAYYR2	2	0.00129912	0.0518091	0.000100388	0.000534188	0.000391389	0.000312012	0.000432339	0	0	35872.9	21566	37393.9		77425	0.989221	529323	523992	534655	467798	575859	0.79001	Ras-related protein Rab-3A	0	0	0.899046	74275.9	483557	0.243182	1	0.668123	0.968335	197529	0.480782	26981.7;5069.13;3822.11;1864.05;286.006;3322.1;0;1180.04;	26981.7;5069.13;3822.11;1864.05;286.006;1262.46;0;337.503;	0.99283;0.97728;0.979578;0.971908;0.940928;0.415723;0;0.303118;	6537	0.668123	0	0	0	0.948191	1	0.858542	0.883391	0.888062	0.859367
Sample-GL3-Chip_run-696_60 SPD_1-23-2024	P63012	A0A8L2QE16;P35280;P35286;P63012;P70550;Q63941;Q63942;P62824;A0A0H2UHN5;F8V328;A0A8L2Q7P7;A0A8L2R781;A6I5M1;A6I5M2;A6JNV4;A6JYX0;A6KA05;B0BMV5;Q6P9W6;A0A8I5Y826;A0A8I6AM94;A0A8I6GF58;A0A8I6GJ19;A0A8L2UQH0;A6J6K8;A6JNV0;A6K9Q4;A6K9Q5;A6KF00;Q5M970;Q9QYT8	RAB3A_RAT	Rab3a	35528	19873.8	34276.9	35528	19873.8	34276.9		TITTAYYR	TITTAYYR	TITTAYYR2	2	0.70205	0.000463088	0.000100388	0.000652742	0.000440529	0.000312012	0.000486145	0	0	35528	19873.8	32430.7		51667.9	0.989513	472478	467143	477815	467798	530158	0.53947	Ras-related protein Rab-3A	0	0	0.945408	56602.4	446988	0.231036	1	0.529317	0.999716	0	-10000000	26435.7;5261.14;3831.1;1165.03;233.006;2114.06;89.0022;727.019;	26435.7;5261.14;3831.1;1165.03;233.006;1949.67;78.025;657.214;	0.995483;0.989364;0.948523;0.940028;0.60493;0.818555;0.604758;0.816323;	5833	0.529317	0	0	0	0.999537	1	0.854896	0.883391	0.887809	0.857555
Sample-WM2-Chip_run-701_60 SPD_1-23-2024	P63012	A0A8L2QE16;P35280;P35286;P63012;P70550;Q63941;Q63942;P62824;A0A0H2UHN5;F8V328;A0A8L2Q7P7;A0A8L2R781;A6I5M1;A6I5M2;A6JNV4;A6JYX0;A6KA05;B0BMV5;Q6P9W6;A0A8I5Y826;A0A8I6AM94;A0A8I6GF58;A0A8I6GJ19;A0A8L2UQH0;A6J6K8;A6JNV0;A6K9Q4;A6K9Q5;A6KF00;Q5M970;Q9QYT8	RAB3A_RAT	Rab3a	24299	14634.3	24492	24299	14634.3	24492		TITTAYYR	TITTAYYR	TITTAYYR2	2	0.00125583	0.0326717	0.000100388	0.000598444	0.000499002	0.000312012	0.000557414	0	0	15395.4	8798.27	14171.6		26144	0.976048	486768	481435	4921	467798	533866	0.575625	Ras-related protein Rab-3A	0	0	0.669165	28401.7	342844	0.214534	1	0.58415	0.980056	0	-10000000	11587.3;2267.06;1541.04;519.013;233.006;2198.06;97.0022;1125.03;	11587.3;2267.06;1541.04;519.013;134.808;1843.46;45.8614;1056.86;	0.992402;0.943735;0.900616;0.90485;0.526346;0.728045;0.393418;0.842177;	6009	0.58415	0	0	0	0.967328	1	0.855208	0.883391	0.888178	0.856747
Sample-GL1-Chip_run-694_60 SPD_1-23-2024	P63012	A0A8L2QE16;P35280;P35286;P63012;P70550;Q63941;Q63942;P62824;A0A0H2UHN5;F8V328;A0A8L2Q7P7;A0A8L2R781;A6I5M1;A6I5M2;A6JNV4;A6JYX0;A6KA05;B0BMV5;Q6P9W6;A0A8I5Y826;A0A8I6AM94;A0A8I6GF58;A0A8I6GJ19;A0A8L2UQH0;A6J6K8;A6JNV0;A6K9Q4;A6K9Q5;A6KF00;Q5M970;Q9QYT8	RAB3A_RAT	Rab3a	26363.6	20196.4	33928.2	26363.6	20196.4	33928.2		TITTAYYR	TITTAYYR	TITTAYYR2	2	0.000366339	0.00309867	0.000100388	0.000702741	0.000431965	0.000312012	0.000481232	0	0	26363.6	20196.4	28812.2		46619	0.989249	454719	449389	460054	467798	523593	0.267074	Ras-related protein Rab-3A	0	0	0.896037	42657	390014	0.2105	1	0.428236	0.998111	0	-10000000	20136.4;3791.09;2436.06;803.018;35.0011;1141.03;99.0022;494.011;	20136.4;3791.09;2436.06;803.018;35.0011;1141.03;99.0022;494.011;	0.997496;0.983854;0.929473;0.979974;0.465967;0.85083;0.626397;0.957886;	5613	0.428236	0	0	0	0.996901	1	0.85	0.883391	0.886734	0.854159
Sample-WM3-Chip_run-702_60 SPD_1-23-2024	P63012	A0A8L2QE16;P35280;P35286;P63012;P70550;Q63941;Q63942;P62824;A0A0H2UHN5;F8V328;A0A8L2Q7P7;A0A8L2R781;A6I5M1;A6I5M2;A6JNV4;A6JYX0;A6KA05;B0BMV5;Q6P9W6;A0A8I5Y826;A0A8I6AM94;A0A8I6GF58;A0A8I6GJ19;A0A8L2UQH0;A6J6K8;A6JNV0;A6K9Q4;A6K9Q5;A6KF00;Q5M970;Q9QYT8	RAB3A_RAT	Rab3a	61972.8	37780.4	24935.3	61972.8	37780.4	24935.3		TITTAYYR	TITTAYYR	TITTAYYR2	2	0.00260806	0.0963346	0.000100388	0.000588928	0.000515464	0.000312012	0.000576037	0	0	15519.4	8165.49	13510.1		22637.8	0.982157	472397	467066	477727	467798	524668	0.248755	Ras-related protein Rab-3A	0	0	0.727411	26004.6	359035	0.246608	0.980484	0.120188	0.942848	0	-10000000	11574.3;2093.05;1852.04;642.018;53.0011;3047.08;147.004;1275.03;	11574.3;2093.05;1852.04;604.183;31.7658;2441.28;75.1204;1030.83;	0.991698;0.957489;0.950407;0.927524;0.46548;0.737089;0.411539;0.819244;	5833	0.120188	0	0	0	0.903665	1	0.855	0.883391	0.886948	0.857102
Sample-ML2-Chip_run-698_60 SPD_1-23-2024	P50475	P50475	SYAC_RAT	Aars1	56838.9	20649.9	19466	56838.9	20649.9	19466	19466	TITVALADGGRPDNTGR	TITVALADGGRPDNTGR	TITVALADGGRPDNTGR2	2	0.000353638	0.00189061	1.98706	0.000589275	0.000421763	0.000312012	0.000469925	0	1	2175.1	762085	1727.97		53061.7	0.936634	665573	660242	670905	115918	626716	148645	Alanine--tRNA ligase, cytoplasmic	0	0	0.991425	66792.1	356215	0.261081	1	0.951116	0.998791	0	-10000000	1364.07;567.023;0;244.012;37.002;54.0021;86.0041;114.005;112.006;0;25.0009;0;	1364.07;567.023;0;244.012;37.002;54.0021;70.3657;72.3612;112.006;0;25.0009;0;	0.952235;0.886815;0;0.965189;0.645201;0.645201;0.634993;0.583903;0.894049;0;0.645201;0;	8225	0.951116	0	0	0	0.998109	1	116625	113867	11515	115166
Sample-WM1-Chip_run-700_60 SPD_1-23-2024	P50475	P50475	SYAC_RAT	Aars1	45353.7	27470.4	22010.3	45353.7	27470.4	22010.3	22010.3	TITVALADGGRPDNTGR	TITVALADGGRPDNTGR	TITVALADGGRPDNTGR2	2	0.000785176	0.00893217	1.98706	0.000630915	0.000506329	0.000312012	0.000571755	0	1	1477.07	820029	1380.98		45677.7	0.919603	668928	663597	67426	115918	631808	146208	Alanine--tRNA ligase, cytoplasmic	0	0	0.984337	48856	263338	0.258884	1	139862	0.994425	0	-10000000	785.033;569.029;22.001;123.006;44.002;0;168.008;53.002;114.004;76.004;0;0;	785.033;569.029;0;123.006;0;0;168.008;0;63.1365;76.004;0;0;	0.984468;0.874657;0.284239;0.713546;0.134776;0;0.758603;0.284239;0.538837;0.712053;0;0;	8269	139862	0	0	0	0.991068	1	116635	113867	114798	115586
Sample-ML3-Chip_run-699_60 SPD_1-23-2024	P50475	P50475	SYAC_RAT	Aars1	53851.9	18380.9	18570.1	53851.9	18380.9	18570.1	18570.1	TITVALADGGRPDNTGR	TITVALADGGRPDNTGR	TITVALADGGRPDNTGR2	2	4.98355	0.000643061	1.98706	0.000538793	0.000399042	0.000312012	0.000442087	0	1	2869.15	956534	2202.5		56281.3	0.946934	667304	661973	672635	115918	629399	147466	Alanine--tRNA ligase, cytoplasmic	0	0	0.951705	73316.5	303263	0.575832	1	149006	0.999583	0	-10000000	2005.1;717.041;84.0031;147.008;108.005;25.001;199.009;53.002;27.001;0;0;27.001;	2005.1;717.041;72.7546;147.008;95.533;0;168.449;30.9707;27.001;0;0;0;	0.958952;0.979377;0.72005;0.624776;0.726917;0.18806;0.734283;0.465039;0.624776;0;0;0.18806;	8247	149006	0	0	0	0.999357	1	116844	113867	11514	115445
Sample-ML1-Chip_run-697_60 SPD_1-23-2024	P50475	P50475	SYAC_RAT	Aars1	52659.8	18986.4	18501.7	52659.8	18986.4	18501.7	18501.7	TITVALADGGRPDNTGR	TITVALADGGRPDNTGR	TITVALADGGRPDNTGR2	2	1.98706	1.98706	1.98706	0.00063857	0.000420168	0.000312012	0.000464468	0	1	1633.53	641613	1341.38		43444.2	0.943335	642539	637209	64787	115918	603065	145504	Alanine--tRNA ligase, cytoplasmic	0	0	0.990965	52906.5	384371	0.372435	1	131898	0.999987	0	-10000000	951.051;487.022;27.001;198.01;143.007;35.0019;138.006;82.0029;33.002;35.002;0;35.002;	951.051;487.022;27.001;195.458;143.007;35.0019;138.006;62.2145;11.327;35.002;0;35.002;	0.982757;0.904925;0.592528;0.84722;0.891986;0.559341;0.780769;0.521;0.368065;0.559341;0;0.559341;	7939	131898	0	0	0	0.99998	1	116521	113867	115152	115109
Sample-GL2-Chip_run-695_60 SPD_1-23-2024	P50475	P50475	SYAC_RAT	Aars1	38617.4	17282.5	16432.5	38617.4	17282.5	16432.5	16432.5	TITVALADGGRPDNTGR	TITVALADGGRPDNTGR	TITVALADGGRPDNTGR2	2	0.000137061	0.00855166	1.98706	0.000534188	0.000391389	0.000312012	0.000432339	0	1	1018.05	494273	857034		35199.7	0.886437	681465	676128	686796	115918	645174	146418	Alanine--tRNA ligase, cytoplasmic	0	0	0.868293	41812.8	254012	0.651937	1	131009	0.994631	0	-10000000	646.03;372.019;93.0041;0;64.0029;23.001;0;35.002;69.0041;0;35.002;27.001;	646.03;372.019;77.8788;0;16.8684;0;0;0;69.0041;0;35.002;9.37297;	0.840483;0.966237;0.73675;0;0.410802;0.0860669;0;0.18904;0.714701;0;0.611695;0.390378;	8423	131009	0	0	0	0.991448	1	117034	113867	115097	115652
Sample-GL3-Chip_run-696_60 SPD_1-23-2024	P50475	P50475	SYAC_RAT	Aars1	32024	16569.8	16429.9	32024	16569.8	16429.9	16429.9	TITVALADGGRPDNTGR	TITVALADGGRPDNTGR	TITVALADGGRPDNTGR2	2	0.00132964	0.0317901	1.98706	0.000652742	0.000440529	0.000312012	0.000486145	0	1	992034	492332	803402		33039.6	0.866331	651298	645967	656633	115918	609377	147052	Alanine--tRNA ligase, cytoplasmic	0	0	0.979724	40797	235021	0.294594	1	0.480439	0.980882	0	-10000000	637.028;341.018;66.003;25.001;64.0029;27.001;0;54.0019;0;0;0;36.0019;	637.028;341.018;64.8964;13.9874;24.7885;15.1063;0;0;0;0;0;0;	0.854445;0.904953;0.572784;0.466053;0.48675;0.466053;0;0.347853;0;0;0;0.214531;	8049	0.480439	0	0	0	0.96821	1	116448	113867	115029	115147
Sample-WM2-Chip_run-701_60 SPD_1-23-2024	P50475	P50475	SYAC_RAT	Aars1	42943.5	24451.3	22293.8	42943.5	24451.3	22293.8	22293.8	TITVALADGGRPDNTGR	TITVALADGGRPDNTGR	TITVALADGGRPDNTGR2	2	0.000239063	0.006078	1.98706	0.000598444	0.000499002	0.000312012	0.000557414	0	1	1227.97	735154	1184.13		49019.5	0.956828	651362	646031	656696	115918	612063	146678	Alanine--tRNA ligase, cytoplasmic	0	0	0.98891	50834.1	312407	0.743096	1	0.813545	0.996229	0	-10000000	807.044;348.017;26.001;99.005;109.006;0;202.008;0;58.002;0;0;33.002;	807.044;348.017;5.12436;72.9045;109.006;0;143.783;0;52.1176;0;0;33.002;	0.977227;0.978637;0.336107;0.6269;0.897711;0;0.705681;0;0.670646;0;0;0.579701;	8049	0.813545	0	0	0	0.993922	1	11575	113867	114699	114814
Sample-GL1-Chip_run-694_60 SPD_1-23-2024	P50475	P50475	SYAC_RAT	Aars1	28235.2	17122.6	15482.5	28235.2	17122.6	15482.5	15482.5	TITVALADGGRPDNTGR	TITVALADGGRPDNTGR	TITVALADGGRPDNTGR2	2	0.00340345	0.107452	1.98706	0.000702741	0.000431965	0.000312012	0.000481232	0	1	870.51	548645	782699		29323	0.935145	653077	647745	658409	115918	609249	147052	Alanine--tRNA ligase, cytoplasmic	0	0	0.983435	32612.7	318654	0.485947	1	0.114683	0.93841	0	-10000000	611.028;177.008;29.001;96.004;91.003;0;42.0019;71.0029;30.0009;0;0;0;	611.028;163.478;0;96.004;65.0332;0;14.4736;0;0;0;0;0;	0.978686;0.805237;0.221404;0.879237;0.627845;0;0.398712;0.302906;0.219528;0;0;0;	8071	0.114683	0	0	0	0	1	1165	113867	115202	11505
Sample-WM3-Chip_run-702_60 SPD_1-23-2024	P50475	P50475	SYAC_RAT	Aars1	44200.6	26394.4	22278.3	44200.6	26394.4	22278.3	22278.3	TITVALADGGRPDNTGR	TITVALADGGRPDNTGR	TITVALADGGRPDNTGR2	2	0.000986813	0.0258634	1.98706	0.000588928	0.000515464	0.000312012	0.000576037	0	1	1417.12	737383	1220.03		45342.7	0.926598	645876	640542	65121	115918	607431	145719	Alanine--tRNA ligase, cytoplasmic	0	0	0.994163	52667.5	34021	0.535894	1	0.845059	0.983987	0	-10000000	1041.04;363.016;0;106.006;67.004;0;100.005;58.002;0;0;0;28.001;	951.966;363.016;0;102.134;67.004;0;100.005;49.6965;0;0;0;28.001;	0.916479;0.978616;0;0.836028;0.864168;0;0.675277;0.685482;0;0;0;0.61113;	7983	0.845059	0	0	0	0.974137	1	115989	113867	114616	115129
Sample-ML2-Chip_run-698_60 SPD_1-23-2024	P50475	P50475	SYAC_RAT	Aars1	56838.9	20649.9	19466	56838.9	20649.9	19466	19466	TITVALADGGRPDNTGR	TITVALADGGRPDNTGR	TITVALADGGRPDNTGR3	3	6.59674	0.000279882	2.38211	0.000589275	0.000421763	0.000312012	0.000469925	0	1	24132.7	8375.72	18991.3		22419.3	0.976572	66504	659709	670372	115918	626716	148166	Alanine--tRNA ligase, cytoplasmic	0	0	0.873502	28488.8	635157	0.537281	1	140784	0.999821	0	-10000000	14238.4;6743.21;2755.09;3151.1;2992.08;2408.06;821.024;383.013;746.023;404.01;77.0026;210.006;	14238.4;6743.21;2755.09;3151.1;2992.08;2408.06;711.046;383.013;603.695;403.755;65.7297;162.479;	0.971424;0.987827;0.966962;0.975751;0.984211;0.968011;0.821126;0.903146;0.7726;0.88874;0.527111;0.715081;	8218	140784	0	0	0	0.99972	1	0.917292	0.872548	0.881486	0.90674
Sample-WM1-Chip_run-700_60 SPD_1-23-2024	P50475	P50475	SYAC_RAT	Aars1	45353.7	27470.4	22010.3	45353.7	27470.4	22010.3	22010.3	TITVALADGGRPDNTGR	TITVALADGGRPDNTGR	TITVALADGGRPDNTGR3	3	9.61538	0.000127065	2.38211	0.000630915	0.000506329	0.000312012	0.000571755	0	1	20275.5	11358.8	19128.9		24164.2	0.986154	668395	663064	673727	115918	631808	145703	Alanine--tRNA ligase, cytoplasmic	0	0	0.979074	25612.6	60492	0.508451	1	0.642359	0.99992	0	-10000000	11082.3;6596.16;1927.05;2597.07;2240.07;1837.06;978.033;310.007;821.024;246.007;90.0025;109.004;	11082.3;6596.16;1927.05;2597.07;2240.07;1837.06;595.497;310.007;669.787;203.243;43.3405;53.609;	0.988114;0.991454;0.922507;0.964331;0.987979;0.978874;0.632496;0.757345;0.771785;0.815705;0.506159;0.508434;	8262	0.642359	0	0	0	0.999873	1	0.90875	0.872548	0.878178	0.902532
Sample-ML3-Chip_run-699_60 SPD_1-23-2024	P50475	P50475	SYAC_RAT	Aars1	53851.9	18380.9	18570.1	53851.9	18380.9	18570.1	18570.1	TITVALADGGRPDNTGR	TITVALADGGRPDNTGR	TITVALADGGRPDNTGR3	3	2.38211	2.38211	2.38211	0.000538793	0.000399042	0.000312012	0.000442087	0	1	26245.7	8739.09	20122.5		20788.7	0.983424	666771	661439	672102	115918	629399	147014	Alanine--tRNA ligase, cytoplasmic	0	0	0.883146	27114.7	633239	0.848072	1	100296	0.999985	0	-10000000	15471.4;7677.25;3172.08;3097.08;2786.06;2467.07;720.02;428.012;987.034;592.018;108.003;129.005;	15471.4;7677.25;3172.07;3097.08;2786.06;2467.07;667.116;421.094;787.148;562.24;52.3491;129.005;	0.985119;0.978055;0.977194;0.988263;0.973876;0.987943;0.868948;0.793408;0.820926;0.934902;0.503092;0.903096;	8240	100296	0	0	0	0.999976	1	0.919688	0.872548	0.883926	0.907753
Sample-ML1-Chip_run-697_60 SPD_1-23-2024	P50475	P50475	SYAC_RAT	Aars1	52659.8	18986.4	18501.7	52659.8	18986.4	18501.7	18501.7	TITVALADGGRPDNTGR	TITVALADGGRPDNTGR	TITVALADGGRPDNTGR3	3	8.40336	0.00024785	2.38211	0.00063857	0.000420168	0.000312012	0.000464468	0	1	22508.7	8867.9	18539.5		22897.6	0.990012	643784	638452	649115	115918	603065	146592	Alanine--tRNA ligase, cytoplasmic	0	0	0.973682	27799.8	655426	0.549533	1	0.843764	0.999844	0	-10000000	12660.4;6718.2;2553.08;3130.08;2423.06;2356.07;1337.05;323.01;1189.04;217.006;221.006;338.011;	12660.4;6718.2;2553.08;3130.08;2423.06;2356.07;1022.7;323.01;1168.5;171.083;183.254;268.356;	0.991081;0.98911;0.988375;0.987626;0.979968;0.975329;0.73252;0.84707;0.836351;0.796298;0.696847;0.746875;	7954	0.843764	0	0	0	0.999752	1	0.914167	0.872548	0.882126	0.904798
Sample-GL2-Chip_run-695_60 SPD_1-23-2024	P50475	P50475	SYAC_RAT	Aars1	38617.4	17282.5	16432.5	38617.4	17282.5	16432.5	16432.5	TITVALADGGRPDNTGR	TITVALADGGRPDNTGR	TITVALADGGRPDNTGR3	3	0.61885	0.000241601	2.38211	0.000534188	0.000391389	0.000312012	0.000432339	0	1	16124.4	7965.27	13811.2		16424.6	0.985044	680931	675594	686263	115918	645174	145987	Alanine--tRNA ligase, cytoplasmic	0	0	0.965471	19175.5	599914	0.652967	1	0.802132	0.999848	0	-10000000	9515.25;4431.12;1479.04;2178.06;1912.06;1766.05;576.017;329.01;601.016;302.008;308.009;188.006;	9515.25;4431.12;1479.04;2178.06;1912.06;1678.29;540.656;320.086;459.188;243.336;257.862;125.088;	0.985269;0.984378;0.972011;0.985414;0.992962;0.879705;0.717191;0.911453;0.758466;0.786083;0.709709;0.62365;	8416	0.802132	0	0	0	0.999758	1	0.915625	0.872548	0.876784	0.908444
Sample-GL3-Chip_run-696_60 SPD_1-23-2024	P50475	P50475	SYAC_RAT	Aars1	32024	16569.8	16429.9	32024	16569.8	16429.9	16429.9	TITVALADGGRPDNTGR	TITVALADGGRPDNTGR	TITVALADGGRPDNTGR3	3	0.70205	0.000131742	2.38211	0.000652742	0.000440529	0.000312012	0.000486145	0	1	17095.5	8307.21	13556		17905.5	0.977677	650765	645434	6561	115918	609377	146603	Alanine--tRNA ligase, cytoplasmic	0	0	0.993103	22580.7	568585	0.458651	1	0.512519	0.999919	0	-10000000	9966.28;4812.13;1365.04;2317.06;2142.07;1688.05;822.018;145.004;917.025;97.0031;204.006;190.006;	9966.28;4812.13;1365.04;2317.06;2142.07;1688.05;663.829;121.557;917.025;51.5053;204.006;190.006;	0.99015;0.973954;0.936027;0.931759;0.97515;0.870472;0.743246;0.689327;0.875127;0.542699;0.884956;0.749428;	8042	0.512519	0	0	0	0.999868	1	0.912396	0.872548	0.877997	0.905416
Sample-WM2-Chip_run-701_60 SPD_1-23-2024	P50475	P50475	SYAC_RAT	Aars1	42943.5	24451.3	22293.8	42943.5	24451.3	22293.8	22293.8	TITVALADGGRPDNTGR	TITVALADGGRPDNTGR	TITVALADGGRPDNTGR3	3	7.55801	0.000466176	2.38211	0.000598444	0.000499002	0.000312012	0.000557414	0	1	21486.5	12773.2	20574.1		24729.1	0.986345	652609	647275	65794	115918	612063	147833	Alanine--tRNA ligase, cytoplasmic	0	0	0.989233	25825.8	626733	0.865533	1	0.845998	0.99971	0	-10000000	11927.3;6712.18;2142.07;2847.08;2254.07;2112.07;834.02;353.01;584.018;339.011;220.006;52.0012;	11927.3;6712.18;2142.07;2847.08;2254.06;2112.07;817.285;353.01;584.018;316.566;184.711;38.1611;	0.984685;0.991952;0.951184;0.980078;0.967811;0.965555;0.870625;0.854177;0.888912;0.79738;0.814517;0.588389;	8064	0.845998	0	0	0	0.999534	1	0.911042	0.872548	0.877278	0.904782
Sample-GL1-Chip_run-694_60 SPD_1-23-2024	P50475	P50475	SYAC_RAT	Aars1	28235.2	17122.6	15482.5	28235.2	17122.6	15482.5	15482.5	TITVALADGGRPDNTGR	TITVALADGGRPDNTGR	TITVALADGGRPDNTGR3	3	0.000168449	0.000534152	2.38211	0.000702741	0.000431965	0.000312012	0.000481232	0	1	12693.3	8000.06	11412.9		16570.5	0.970142	652544	647212	657876	115918	609249	146632	Alanine--tRNA ligase, cytoplasmic	0	0	0.993254	18429.6	546964	0.489031	1	0.362174	0.999674	0	-10000000	7215.19;3746.11;1631.05;1732.04;1540.04;1032.03;1009.03;170.005;1051.03;187.006;96.003;46.0012;	7215.19;3746.11;1631.05;1732.04;1540.04;1032.03;632.122;170.005;932.18;187.006;0;0;	0.992481;0.925263;0.925303;0.974147;0.975232;0.984378;0.554502;0.708902;0.803466;0.792471;0.295486;0.285278;	8064	0.362174	0	0	0	0.999466	1	0.908437	0.872548	0.875682	0.902223
Sample-WM3-Chip_run-702_60 SPD_1-23-2024	P50475	P50475	SYAC_RAT	Aars1	44200.6	26394.4	22278.3	44200.6	26394.4	22278.3	22278.3	TITVALADGGRPDNTGR	TITVALADGGRPDNTGR	TITVALADGGRPDNTGR3	3	0.000182	0.00111496	2.38211	0.000588928	0.000515464	0.000312012	0.000576037	0	1	23574.7	12447.2	20594.3		24827.8	0.988861	64712	641789	652454	115918	607431	146793	Alanine--tRNA ligase, cytoplasmic	0	0	0.998126	28420.9	617955	0.408328	1	0.527453	0.999299	100387	0.386364	13309.4;7048.21;2126.07;3217.08;2832.07;1923.05;1220.03;171.005;1140.03;371.011;66.0025;108.003;	13309.4;7048.21;2126.07;3217.08;2832.07;1923.05;1218.03;171.005;1140.03;337.036;40.4923;47.6157;	0.993213;0.990869;0.955365;0.966459;0.959593;0.980089;0.89845;0.866483;0.955882;0.852264;0.5059;0.477438;	7998	0.527453	0	0	0	0.998885	1	0.909063	0.872548	0.877723	0.903503
Sample-ML2-Chip_run-698_60 SPD_1-23-2024	P07871;P21775	P07871;P21775;P21775-2;A0A8I6AEX9;A0A8I6AHC5;A0A8I6AHJ8;A0A8I6ALE7;A0A8I6G309;A6I3V2;A6I3V3;A6I3W1;F1LPD6	THIKA_RAT;THIKB_RAT	Acaa1a;Acaa1b	3972.12	1461.71	1369.27	3972.12	1461.71	1369.27		TITVSQDEGVRPSTTMEGLAK	TITVSQDEGVRPSTTMEGLAK	TITVSQDEGVRPSTTMEGLAK3	3	0.00048187	0.00678854	0.000892326	1	0.000421763	0.000312012	0.000469925	0	0	1423.38	533114	1208.79		1870.93	0.857417	865538	860207	87087	284278	830964	311251	3-ketoacyl-CoA thiolase B, peroxisomal	0	0	0.9425	2203.06	327939	0.331262	1	0.719817	0.995674	0	-10000000	480.016;365.013;180.006;786.025;149.005;124.004;78.003;0;0;43.0015;0;0;	480.016;365.013;177.186;578.356;22.7122;119.446;65.2332;0;0;15.9044;0;0;	0.927288;0.922974;0.798923;0.758051;0.363864;0.813069;0.654522;0;0;0.437932;0;0;	10699	0.719817	0	0	0	0.993211	1	0.96	0.951051	0.962594	0.947898
Sample-ML3-Chip_run-699_60 SPD_1-23-2024	P07871;P21775	P07871;P21775;P21775-2;A0A8I6AEX9;A0A8I6AHC5;A0A8I6AHJ8;A0A8I6ALE7;A0A8I6G309;A6I3V2;A6I3V3;A6I3W1;F1LPD6	THIKA_RAT;THIKB_RAT	Acaa1a;Acaa1b	4221.14	1540.64	1456.9	4221.14	1540.64	1456.9		TITVSQDEGVRPSTTMEGLAK	TITVSQDEGVRPSTTMEGLAK	TITVSQDEGVRPSTTMEGLAK3	3	0.000907167	0.0219813	0.000892326	1	0.000399042	0.000312012	0.000442087	0	0	843532	282406	650262		1201.84	0.914479	86905	86372	874381	284278	833139	311233	3-ketoacyl-CoA thiolase B, peroxisomal	0	0	0.921349	1559.04	243117	0.422235	1	0.64743	0.985955	0	-10000000	158.006;242.007;112.003;542.016;51.0014;183.007;75.0021;86.0029;0;41.0015;0;0;	158.006;189.512;112.003;496.014;24.0007;59.3779;75.0021;53.9671;0;0;0;0;	0.864777;0.840057;0.925775;0.958746;0.451707;0.456442;0.789172;0.569612;0;0.122716;0;0;	10743	0.64743	0	0	0	0.978019	1	0.957955	0.951051	0.963161	0.945047
Sample-ML1-Chip_run-697_60 SPD_1-23-2024	P07871;P21775	P07871;P21775;P21775-2;A0A8I6AEX9;A0A8I6AHC5;A0A8I6AHJ8;A0A8I6ALE7;A0A8I6G309;A6I3V2;A6I3V3;A6I3W1;F1LPD6	THIKA_RAT;THIKB_RAT	Acaa1a;Acaa1b	3241.39	1259.73	1203.15	3241.39	1259.73	1203.15		TITVSQDEGVRPSTTMEGLAK	TITVSQDEGVRPSTTMEGLAK	TITVSQDEGVRPSTTMEGLAK3	3	0.00116186	0.0419212	0.000892326	1	0.000420168	0.000312012	0.000464468	0	0	1029.03	401919	840264		1645.41	0.825914	849607	844274	854939	284278	81456	310423	3-ketoacyl-CoA thiolase B, peroxisomal	0	0	0.899478	2015.07	188081	0.499471	1	0.518868	0.974272	0	-10000000	387.012;275.008;101.004;587.021;45.0015;52.0014;30.0007;29.0007;0;37.0015;0;0;	267.008;275.008;101.004;487.018;0;52.0014;30.0007;0;0;2.12951;0;0;	0.773067;0.917364;0.888189;0.803247;0.362393;0.563719;0.563719;0;0;0.218587;0;0;	10501	0.518868	0	0	0	0.958079	1	0.959773	0.951051	0.961841	0.947339
Sample-WM2-Chip_run-701_60 SPD_1-23-2024	P07871;P21775	P07871;P21775;P21775-2;A0A8I6AEX9;A0A8I6AHC5;A0A8I6AHJ8;A0A8I6ALE7;A0A8I6G309;A6I3V2;A6I3V3;A6I3W1;F1LPD6	THIKA_RAT;THIKB_RAT	Acaa1a;Acaa1b	1886.1	1109.79	1127.27	1886.1	1109.79	1127.27		TITVSQDEGVRPSTTMEGLAK	TITVSQDEGVRPSTTMEGLAK	TITVSQDEGVRPSTTMEGLAK3	3	0.000912584	0.0208852	0.000892326	1	0.000702988	0.000312012	0.000733407	0	0	637415	384743	619716		1116.16	0.859836	849533	844203	854866	284278	816393	308956	3-ketoacyl-CoA thiolase B, peroxisomal	0	0	0.681292	1148.04	224314	0.20657	1	0	0.987159	0	-10000000	175.005;181.006;83.0029;390.013;42.0014;158.005;0;0;29.0007;0;48.0014;42.0015;	175.005;181.006;57.1507;281.404;35.864;110.552;0;0;29.0007;0;40.9872;13.1501;	0.791336;0.979205;0.601598;0.825656;0.557846;0.640944;0;0;0.662622;0;0.557846;0.399274;	10501	0	0	0	0	0.979115	1	0.961771	0.951051	0.95823	0.953454
Sample-GL1-Chip_run-694_60 SPD_1-23-2024	P07871;P21775	P07871;P21775;P21775-2;A0A8I6AEX9;A0A8I6AHC5;A0A8I6AHJ8;A0A8I6ALE7;A0A8I6G309;A6I3V2;A6I3V3;A6I3W1;F1LPD6	THIKA_RAT;THIKB_RAT	Acaa1a;Acaa1b	2268.17	1444.45	1396.71	2268.17	1444.45	1396.71		TITVSQDEGVRPSTTMEGLAK	TITVSQDEGVRPSTTMEGLAK	TITVSQDEGVRPSTTMEGLAK3	3	0.00320478	0.0995359	0.000892326	1	0.000431965	0.000312012	0.000481232	0	0	811381	534943	763153		1656.38	0.836755	869019	863688	87435	284278	833222	310524	3-ketoacyl-CoA thiolase B, peroxisomal	0	0	0.91553	1761.06	210966	0.250816	1	0	0.942687	0	-10000000	305.012;251.008;175.006;351.011;119.004;262.007;35.0015;185.007;31.0007;63.0023;101.003;24.0008;	305.012;251.008;135.188;255.361;65.9733;111.601;0;155.159;0;38.1863;0;0;	0.913271;0.929226;0.757666;0.654467;0.543789;0.404746;0.0682349;0.770003;0.33996;0.500318;0.16498;0.0682349;	10743	0	0	0	0	0.900464	1	0.960114	0.951051	0.959261	0.949298
Sample-ML2-Chip_run-698_60 SPD_1-23-2024	P07871;P21775	P07871;P21775;P21775-2;A0A8I6AEX9;A0A8I6AHC5;A0A8I6AHJ8;A0A8I6ALE7;A0A8I6G309;A6I3V2;A6I3V3;A6I3W1;F1LPD6	THIKA_RAT;THIKB_RAT	Acaa1a;Acaa1b	3972.12	1461.71	1369.27	3972.12	1461.71	1369.27		TITVSQDEGVRPSTTM(UniMod:35)EGLAK	TITVSQDEGVRPSTTMEGLAK	TITVSQDEGVRPSTTM(UniMod:35)EGLAK3	3	0.00225212	0.0921055	0.000452694	1	0.000421763	0.000312012	0.000469925	0	0	1423.88	484152	1097.78		2582.85	0.905554	646913	641582	652245	143307	659325	132193	3-ketoacyl-CoA thiolase B, peroxisomal	0	0	0.944822	3350.11	191306	0.208192	1	0	0.944328	0	-10000000	733.024;338.013;118.004;0;0;429.014;27.0007;74.0029;28.0008;0;68.0023;0;	733.024;316.199;118.004;0;0;374.661;0;0;22.3967;0;39.7625;0;	0.966081;0.825513;0.643686;0;0;0.854683;0.33104;0.218252;0.458611;0;0.447383;0;	7993	0	0	0	0	0.907894	1	0.961146	0.949788	0.961153	0.949006
Sample-ML3-Chip_run-699_60 SPD_1-23-2024	P07871;P21775	P07871;P21775;P21775-2;A0A8I6AEX9;A0A8I6AHC5;A0A8I6AHJ8;A0A8I6ALE7;A0A8I6G309;A6I3V2;A6I3V3;A6I3W1;F1LPD6	THIKA_RAT;THIKB_RAT	Acaa1a;Acaa1b	4221.14	1540.64	1456.9	4221.14	1540.64	1456.9		TITVSQDEGVRPSTTM(UniMod:35)EGLAK	TITVSQDEGVRPSTTMEGLAK	TITVSQDEGVRPSTTM(UniMod:35)EGLAK3	3	0.000234018	0.00516667	0.000452694	1	0.000399042	0.000312012	0.000442087	0	0	1655.06	527369	1214.31		2066.16	0.90697	646867	641536	652198	143307	662725	130419	3-ketoacyl-CoA thiolase B, peroxisomal	0	0	0.894206	2816.1	239911	0.222257	1	0.631146	0.996663	0	-10000000	747.026;340.011;144.005;103.003;88.0029;568.019;31.0007;0;28.0008;0;26.0007;35.0014;	747.026;340.011;144.005;103.003;76.4836;568.019;0;0;28.0008;0;16.6958;0;	0.951983;0.863003;0.694312;0.689823;0.558139;0.874089;0.33779;0;0.520477;0;0.398114;0.296428;	7993	0.631146	0	0	0	0.994833	1	0.963333	0.949788	0.96156	0.949837
Sample-ML1-Chip_run-697_60 SPD_1-23-2024	P07871;P21775	P07871;P21775;P21775-2;A0A8I6AEX9;A0A8I6AHC5;A0A8I6AHJ8;A0A8I6ALE7;A0A8I6G309;A6I3V2;A6I3V3;A6I3W1;F1LPD6	THIKA_RAT;THIKB_RAT	Acaa1a;Acaa1b	3241.39	1259.73	1203.15	3241.39	1259.73	1203.15		TITVSQDEGVRPSTTM(UniMod:35)EGLAK	TITVSQDEGVRPSTTMEGLAK	TITVSQDEGVRPSTTM(UniMod:35)EGLAK3	3	0.00489226	0.229331	0.000452694	1	0.000420168	0.000312012	0.000464468	0	0	1230.6	483349	1010.51		2184.33	0.879175	623879	618545	62921	143307	642736	130126	3-ketoacyl-CoA thiolase B, peroxisomal	0	0	0.915778	2660.09	185646	0.359859	1	0	0.873772	0	-10000000	307.01;386.011;130.004;0;53.0014;594.022;63.0022;71.0031;31.0008;0;35.0014;0;	307.01;329.564;105.239;0;53.0014;594.022;0;71.0031;0;0;0;0;	0.993066;0.780096;0.759841;0;0.560581;0.875283;0.268467;0.668991;0.366094;0;0.366094;0;	7707	0	0	0	0	0	1	0.960312	0.949788	0.960567	0.947812
Sample-ML2-Chip_run-698_60 SPD_1-23-2024	A0A8I6GH40;A6JVI7;D3ZUV3	A0A8I6GH40;D3ZUV3;A6JVI7;A6JVI8;A6JVI9	A0A8I6GH40_RAT;A6JVI7_RAT;D3ZUV3_RAT	Eif2a	3631.29	1291.32	1344.85	3631.29	1291.32	1344.85	1344.85	TITYQAVPSEVPSEEPK	TITYQAVPSEVPSEEPK	TITYQAVPSEVPSEEPK2	2	6.59674	0.000216073	4.98355	0.000589275	0.000421763	0.000312012	0.000469925	0	1	2446.24	921958	2090.47		5827.62	0.968927	888464	883133	893796	27446	820121	330301	Eukaryotic translation initiation factor 2A	0	0	0.924401	6819.4	338623	0.184143	1	15484	0.999862	0	-10000000	1848.09;183.008;66.0041;95.0041;417.02;89.0041;189.01;509.022;27.001;143.007;67.003;190.01;	1848.09;183.008;52.2794;95.004;415.137;61.0372;64.466;508.171;27.001;15.7145;47.4415;55.3845;	0.983233;0.881816;0.662863;0.913884;0.943646;0.579442;0.442773;0.919951;0.650229;0.337339;0.555449;0.397882;	10983	15484	0	0	0	0.999784	1	11642	115412	116615	114963
Sample-WM1-Chip_run-700_60 SPD_1-23-2024	A0A8I6GH40;A6JVI7;D3ZUV3	A0A8I6GH40;D3ZUV3;A6JVI7;A6JVI8;A6JVI9	A0A8I6GH40_RAT;A6JVI7_RAT;D3ZUV3_RAT	Eif2a	2436.41	1263.15	1304.89	2436.41	1263.15	1304.89	1304.89	TITYQAVPSEVPSEEPK	TITYQAVPSEVPSEEPK	TITYQAVPSEVPSEEPK2	2	0.000277527	0.00147618	4.98355	0.000630915	0.000752729	0.000312012	0.000784929	0	1	1434.11	812192	1367.78		4907.23	0.901043	895359	890027	90069	27446	828116	32852	Eukaryotic translation initiation factor 2A	0	0	0.904829	5145.22	237513	0.290618	1	164854	0.999074	0	-10000000	1006.05;209.011;39.002;96.0051;353.015;120.006;42.002;413.018;0;124.006;87.005;65.0031;	1006.05;157.353;39.002;96.0051;270.707;106.798;0;413.018;0;94.0548;0;65.0031;	0.990134;0.718976;0.611182;0.863639;0.675775;0.675836;0.124272;0.920376;0;0.580793;0.230928;0.713541;	11071	164854	0	0	0	0.998524	1	116333	115412	116267	115275
Sample-ML3-Chip_run-699_60 SPD_1-23-2024	A0A8I6GH40;A6JVI7;D3ZUV3	A0A8I6GH40;D3ZUV3;A6JVI7;A6JVI8;A6JVI9	A0A8I6GH40_RAT;A6JVI7_RAT;D3ZUV3_RAT	Eif2a	4551.19	1575.25	1590.48	4551.19	1575.25	1590.48	1590.48	TITYQAVPSEVPSEEPK	TITYQAVPSEVPSEEPK	TITYQAVPSEVPSEEPK2	2	4.98355	0.00087957	4.98355	0.000538793	0.000399042	0.000312012	0.000442087	0	1	2639.12	915.48	2107.97		6180.98	0.974583	893753	888421	899086	27446	821693	330521	Eukaryotic translation initiation factor 2A	0	0	0.951374	7738.42	371002	0.18469	1	173227	0.99943	0	-10000000	1795.08;403.02;0;80.003;441.021;115.006;68.004;612.03;26.001;232.012;196.008;71.0041;	1795.08;403.02;0;72.731;441.02;90.785;0;612.03;17.2593;211.681;133.876;71.0041;	0.977603;0.945598;0;0.780934;0.988777;0.649003;0.179683;0.924369;0.511309;0.920861;0.682982;0.794291;	11049	173227	0	0	0	0.99912	1	116469	115412	116633	115063
Sample-ML1-Chip_run-697_60 SPD_1-23-2024	A0A8I6GH40;A6JVI7;D3ZUV3	A0A8I6GH40;D3ZUV3;A6JVI7;A6JVI8;A6JVI9	A0A8I6GH40_RAT;A6JVI7_RAT;D3ZUV3_RAT	Eif2a	3514.63	1372.77	1411.35	3514.63	1372.77	1411.35	1411.35	TITYQAVPSEVPSEEPK	TITYQAVPSEVPSEEPK	TITYQAVPSEVPSEEPK2	2	6.28306	6.28306	4.98355	0.00063857	0.000420168	0.000312012	0.000464468	0	1	2189.84	870342	1819.56		4601.8	0.967162	876087	870755	881418	27446	802235	331707	Eukaryotic translation initiation factor 2A	0	0	0.817005	5538.26	298496	0.233053	1	171826	0.99996	0	-10000000	1429.07;265.013;73.004;85.0031;517.024;96.0041;157.007;575.022;33.002;162.006;245.012;192.009;	1429.07;243.753;73.004;85.0031;517.024;14.8502;131.585;563.461;33.002;131.107;99.3023;127.514;	0.973514;0.929596;0.632606;0.711801;0.967314;0.434926;0.801434;0.895343;0.632606;0.623022;0.441719;0.656043;	10829	171826	0	0	0	0.999937	1	116511	115412	116592	1151
Sample-GL2-Chip_run-695_60 SPD_1-23-2024	A0A8I6GH40;A6JVI7;D3ZUV3	A0A8I6GH40;D3ZUV3;A6JVI7;A6JVI8;A6JVI9	A0A8I6GH40_RAT;A6JVI7_RAT;D3ZUV3_RAT	Eif2a	2695	1300.48	1444.93	2695	1300.48	1444.93	1444.93	TITYQAVPSEVPSEEPK	TITYQAVPSEVPSEEPK	TITYQAVPSEVPSEEPK2	2	0.61885	0.000241979	4.98355	0.000534188	0.000391389	0.000312012	0.000432339	0	1	2440.12	1144.76	1984.93		5412.2	0.969921	902567	897235	9079	27446	837484	330464	Eukaryotic translation initiation factor 2A	0	0	0.780108	6653.33	293762	0.287289	1	182046	0.999847	0	-10000000	1500.07;572.026;103.006;0;368.021;96.0041;66.003;914.041;26.001;318.015;121.006;258.011;	1500.07;572.026;103.006;0;368.021;74.5846;53.3009;914.041;26.001;314.648;73.573;176.547;	0.984375;0.98708;0.760192;0;0.884335;0.673283;0.644815;0.912238;0.644059;0.971108;0.474028;0.713805;	11159	182046	0	0	0	0.999758	1	117135	115412	116613	115755
Sample-GL3-Chip_run-696_60 SPD_1-23-2024	A0A8I6GH40;A6JVI7;D3ZUV3	A0A8I6GH40;D3ZUV3;A6JVI7;A6JVI8;A6JVI9	A0A8I6GH40_RAT;A6JVI7_RAT;D3ZUV3_RAT	Eif2a	2365.51	1172.6	1170.29	2365.51	1172.6	1170.29	1170.29	TITYQAVPSEVPSEEPK	TITYQAVPSEVPSEEPK	TITYQAVPSEVPSEEPK2	2	0.70205	0.000237832	4.98355	0.000652742	0.000440529	0.000312012	0.000486145	0	1	1380.06	717952	1171.58		4443.48	0.823782	891961	88663	897291	27446	819159	332077	Eukaryotic translation initiation factor 2A	0	0	0.771547	5234.21	225626	0.149545	1	201613	0.999854	0	-10000000	683.032;299.013;95.0041;69.0042;398.018;53.0021;155.007;417.019;72.0041;337.019;227.01;29.001;	683.032;299.013;95.0041;60.2763;398.018;53.0021;155.007;417.019;72.0041;337.019;202.802;0;	0.85821;0.803852;0.711879;0.523272;0.779673;0.495871;0.761992;0.841878;0.68034;0.873001;0.650593;0.310541;	11027	201613	0	0	0	0.999762	1	116875	115412	116549	115576
Sample-WM2-Chip_run-701_60 SPD_1-23-2024	A0A8I6GH40;A6JVI7;D3ZUV3	A0A8I6GH40;D3ZUV3;A6JVI7;A6JVI8;A6JVI9	A0A8I6GH40_RAT;A6JVI7_RAT;D3ZUV3_RAT	Eif2a	2302.08	1344.9	1391.8	2302.08	1344.9	1391.8	1391.8	TITYQAVPSEVPSEEPK	TITYQAVPSEVPSEEPK	TITYQAVPSEVPSEEPK2	2	0.000239063	0.00549948	4.98355	0.000598444	0.000499002	0.000312012	0.000557414	0	1	1251.05	734261	1182.69		4172.98	0.878346	874237	868905	879568	27446	805127	327557	Eukaryotic translation initiation factor 2A	0	0	0.892744	4414.17	165011	0.254297	1	0.365608	0.996586	0	-10000000	858.03;219.01;0;49.002;174.008;75.004;81.0041;440.018;0;158.008;59.0029;89.0031;	858.03;219.01;0;49.002;174.008;72.8901;70.7902;409.017;0;59.3319;0;89.0031;	0.849299;0.974133;0;0.830631;0.901015;0.646491;0.774123;0.894573;0;0.402838;0.21013;0.678452;	10807	0.365608	0	0	0	0.994501	1	117115	115412	116195	116222
Sample-GL1-Chip_run-694_60 SPD_1-23-2024	A0A8I6GH40;A6JVI7;D3ZUV3	A0A8I6GH40;D3ZUV3;A6JVI7;A6JVI8;A6JVI9	A0A8I6GH40_RAT;A6JVI7_RAT;D3ZUV3_RAT	Eif2a	2589.23	1735.26	1290.46	2589.23	1735.26	1290.46	1290.46	TITYQAVPSEVPSEEPK	TITYQAVPSEVPSEEPK	TITYQAVPSEVPSEEPK2	2	0.000366339	0.00223674	4.98355	0.000702741	0.000431965	0.000312012	0.000481232	0	1	1226.06	806649	1150.77		4449.15	0.944081	891952	886621	897286	27446	820408	328492	Eukaryotic translation initiation factor 2A	0	0	0.851515	4740.23	242384	0.23927	1	104676	0.998636	0	-10000000	752.035;197.01;0;67.0041;277.01;33.0021;92.005;343.018;24.001;31.001;207.011;97.0041;	752.035;197.01;0;67.0041;277.01;21.2598;44.4492;343.018;24.001;0;62.0729;30.9359;	0.969045;0.953313;0;0.834212;0.869741;0.496325;0.520393;0.923688;0.676543;0.135649;0.414151;0.495619;	11027	104676	0	0	0	0.997763	1	116385	115412	116669	114933
Sample-WM3-Chip_run-702_60 SPD_1-23-2024	A0A8I6GH40;A6JVI7;D3ZUV3	A0A8I6GH40;D3ZUV3;A6JVI7;A6JVI8;A6JVI9	A0A8I6GH40_RAT;A6JVI7_RAT;D3ZUV3_RAT	Eif2a	2776.64	1444.8	1484.72	2776.64	1444.8	1484.72	1484.72	TITYQAVPSEVPSEEPK	TITYQAVPSEVPSEEPK	TITYQAVPSEVPSEEPK2	2	0.000227829	0.00596615	4.98355	0.000588928	0.000798722	0.000312012	0.000885347	0	1	1308.44	797666	1319.77		6024.99	0.940521	875875	87054	881206	27446	80403	329505	Eukaryotic translation initiation factor 2A	0	0	0.903257	5973.28	193038	0.098147	1	110891	0.99626	0	-10000000	927.046;173.008;48.002;0;318.014;29.001;75.003;565.023;0;154.008;31.001;252.012;	927.046;99.4295;7.16084;0;281.969;29.001;56.6411;535.022;0;148.617;0;184.016;	0.986697;0.631429;0.263807;0;0.897697;0.64152;0.541316;0.940119;0;0.855678;0.162155;0.739271;	10829	110891	0	0	0	0.994034	1	115229	115412	116051	114342
Sample-ML2-Chip_run-698_60 SPD_1-23-2024	F1M4A4	F1M4A4;A0A8I5ZRB3;A0A8I6A6V5;A0A8L2QJN2;A6JQX4	KIF1A_RAT	Kif1a	42441.2	16216.8	17249.6	42441.2	16216.8	17249.6	16213.4	TIVAVEVQDQK	TIVAVEVQDQK	TIVAVEVQDQK2	2	6.59674	0.000248582	0.073578	0.000589275	0.000421763	0.000312012	0.000469925	0	1	3639.12	1257.55	2851.4		12675.8	0.915961	64407	638739	649402	118683	629669	129856	Kinesin-like protein KIF1A	0	0	0.9307	16177.5	336575	0.390595	1	0.515907	0.999841	0	-10000000	1342.05;1580.05;717.021;1291.06;456.014;1424.04;685.025;320.011;299.012;416.013;63.0022;829.026;	1342.05;1580.05;717.021;1291.06;456.014;1334.55;607.247;231.988;289.73;337.975;23.9104;829.026;	0.85541;0.958167;0.936288;0.898071;0.859264;0.832013;0.812824;0.694958;0.89939;0.761927;0.4446;0.959919;	7958	0.515907	0	0	0	0.999751	1	0.973295	0.953388	0.965234	0.960212
Sample-WM1-Chip_run-700_60 SPD_1-23-2024	F1M4A4	F1M4A4;A0A8I5ZRB3;A0A8I6A6V5;A0A8L2QJN2;A6JQX4	KIF1A_RAT	Kif1a	28782	14366.3	15979.4	28782	14366.3	15979.4	14858.3	TIVAVEVQDQK	TIVAVEVQDQK	TIVAVEVQDQK2	2	0.75401	0.75401	0.073578	0.000630915	0.000506329	0.000312012	0.000571755	0	1	1796.51	1018.83	1715.77		9630.18	0.970353	647423	64209	652754	118683	635457	126605	Kinesin-like protein KIF1A	0	0	0.623399	10083.3	372358	0.621503	1	174974	0.999953	0	-10000000	560.019;659.025;592.021;555.017;210.008;1013.03;471.017;315.01;103.004;160.006;122.004;430.013;	549.547;659.025;587.934;530.57;197.722;425.229;322.388;309.778;87.7969;85.7367;58.3571;346.651;	0.960208;0.971802;0.978213;0.867162;0.910377;0.511755;0.69949;0.873532;0.705869;0.587518;0.537469;0.81765;	8002	174974	0	0	0	0.999925	1	0.97625	0.953388	0.961722	0.966451
Sample-ML3-Chip_run-699_60 SPD_1-23-2024	F1M4A4	F1M4A4;A0A8I5ZRB3;A0A8I6A6V5;A0A8L2QJN2;A6JQX4	KIF1A_RAT	Kif1a	43334.3	16660.1	16898.9	43334.3	16660.1	16898.9	16147.7	TIVAVEVQDQK	TIVAVEVQDQK	TIVAVEVQDQK2	2	0.073578	0.073578	0.073578	0.000538793	0.000399042	0.000312012	0.000442087	0	1	5135.18	1645.05	3787.86		11770.8	0.974658	647578	642247	652909	118683	632455	130993	Kinesin-like protein KIF1A	0	0	0.906465	15957.6	478636	0.599984	1	153258	0.999995	0	-10000000	1551.05;2051.07;1533.05;1268.05;538.017;1894.06;849.026;214.006;345.012;136.004;98.003;600.021;	1551.05;2051.07;1533.05;1255.76;538.017;1645.4;419.568;152.596;304.337;120.42;98.003;585.503;	0.961835;0.974469;0.987883;0.909921;0.909977;0.843888;0.524019;0.730099;0.886706;0.835211;0.790295;0.87952;	8002	153258	0	0	0	0.999993	1	0.979896	0.953388	0.966021	0.96535
Sample-ML1-Chip_run-697_60 SPD_1-23-2024	F1M4A4	F1M4A4;A0A8I5ZRB3;A0A8I6A6V5;A0A8L2QJN2;A6JQX4	KIF1A_RAT	Kif1a	39156.2	16581	16121.7	39156.2	16581	16121.7	15869.7	TIVAVEVQDQK	TIVAVEVQDQK	TIVAVEVQDQK2	2	1.74104	1.74104	0.073578	0.00063857	0.000420168	0.000312012	0.000464468	0	1	3410.12	1299.93	2717.67		11101.8	0.970051	619256	613925	624589	118683	606573	126559	Kinesin-like protein KIF1A	0	0	0.806852	13930.5	404321	0.563744	1	158843	0.999989	0	-10000000	1124.04;1308.04;978.036;588.014;189.007;1128.04;613.021;244.008;97.0035;280.009;107.004;326.01;	1124.04;1308.04;978.036;515.914;189.007;1104.47;613.021;244.008;92.371;258.572;107.004;226.555;	0.985441;0.95035;0.978712;0.671145;0.881788;0.880465;0.868101;0.961114;0.732559;0.895375;0.742843;0.711337;	7650	158843	0	0	0	0.999983	1	0.978542	0.953388	0.96426	0.965001
Sample-GL2-Chip_run-695_60 SPD_1-23-2024	F1M4A4	F1M4A4;A0A8I5ZRB3;A0A8I6A6V5;A0A8L2QJN2;A6JQX4	KIF1A_RAT	Kif1a	36320.2	17940.9	15791.6	36320.2	17940.9	15791.6	15236.2	TIVAVEVQDQK	TIVAVEVQDQK	TIVAVEVQDQK2	2	0.61885	0.000343817	0.073578	0.000534188	0.000391389	0.000312012	0.000432339	0	1	2399.08	1162.41	2015.54		9934.05	0.952861	661733	656401	667064	118683	648304	131012	Kinesin-like protein KIF1A	0	0	0.862412	11824.4	385659	0.55674	1	0.727319	0.999783	0	-10000000	886.029;801.025;712.022;585.017;331.011;928.029;606.019;252.006;231.008;275.008;42.0015;405.016;	886.029;801.025;712.022;585.017;307.445;928.029;606.019;175.139;214.857;197.559;42.0015;130.228;	0.934299;0.985644;0.939077;0.88945;0.834136;0.908374;0.889841;0.61361;0.788992;0.646054;0.572473;0.488675;	8178	0.727319	0	0	0	0.999656	1	0.979896	0.953388	0.962809	0.966743
Sample-GL3-Chip_run-696_60 SPD_1-23-2024	F1M4A4	F1M4A4;A0A8I5ZRB3;A0A8I6A6V5;A0A8L2QJN2;A6JQX4	KIF1A_RAT	Kif1a	36265.1	18595.4	15034.9	36265.1	18595.4	15034.9	14015.4	TIVAVEVQDQK	TIVAVEVQDQK	TIVAVEVQDQK2	2	4.99721	4.99721	0.073578	0.000652742	0.000440529	0.000312012	0.000486145	0	1	2113.07	1011.38	1650.4		8619.1	0.902852	626238	620907	631569	118683	612795	126627	Kinesin-like protein KIF1A	0	0	0.699281	11035.4	402572	0.616801	1	182136	0.999969	0	-10000000	796.027;1097.03;343.013;602.017;289.01;1263.04;550.018;338.01;134.005;291.009;126.005;335.012;	769.026;1037.03;307.011;602.017;289.01;939.129;500.68;187.088;134.005;200.625;107.537;207.177;	0.919152;0.907416;0.846607;0.956201;0.97677;0.814983;0.86546;0.576099;0.861094;0.628315;0.817561;0.567084;	7738	182136	0	0	0	0.99995	1	0.978646	0.953388	0.963401	0.966563
Sample-WM2-Chip_run-701_60 SPD_1-23-2024	F1M4A4	F1M4A4;A0A8I5ZRB3;A0A8I6A6V5;A0A8L2QJN2;A6JQX4	KIF1A_RAT	Kif1a	28832.9	16405	16598	28832.9	16405	16598	15257.4	TIVAVEVQDQK	TIVAVEVQDQK	TIVAVEVQDQK2	2	7.55801	0.000890276	0.073578	0.000598444	0.000499002	0.000312012	0.000557414	0	1	1875.53	1052.54	1695.36		10149.7	0.903556	628073	622739	633411	118683	615891	126034	Kinesin-like protein KIF1A	0	0	0.332091	11228.4	267588	0.832285	1	128323	0.999446	0	-10000000	582.017;831.028;606.02;312.01;281.008;1150.03;478.015;185.006;211.007;189.006;134.004;429.014;	462.226;831.028;582.28;312.01;229.536;1011.2;439.429;158.281;211.007;115.83;101.754;340.227;	0.741924;0.981393;0.920775;0.948485;0.751455;0.853849;0.866047;0.800524;0.902997;0.609618;0.647545;0.810712;	7760	128323	0	0	0	0.99911	1	0.974545	0.953388	0.960587	0.964999
Sample-GL1-Chip_run-694_60 SPD_1-23-2024	F1M4A4	F1M4A4;A0A8I5ZRB3;A0A8I6A6V5;A0A8L2QJN2;A6JQX4	KIF1A_RAT	Kif1a	31291	16960.9	14307.8	31291	16960.9	14307.8	13679.3	TIVAVEVQDQK	TIVAVEVQDQK	TIVAVEVQDQK2	2	0.000366339	0.00458734	0.073578	0.000702741	0.000431965	0.000312012	0.000481232	0	1	1279.29	796991	1136.99		7107.69	0.878122	624467	619136	629798	118683	612929	125137	Kinesin-like protein KIF1A	0	0	0.704959	7997.26	237655	0.494882	1	151953	0.997206	0	-10000000	548.017;500.018;316.01;436.014;234.008;825.025;226.008;319.011;243.009;242.007;61.0021;256.007;	548.017;500.018;231.256;436.015;174.204;732.396;165.456;298.785;198.989;242.007;45.205;256.007;	0.950922;0.853344;0.759179;0.963534;0.674126;0.831233;0.731795;0.871188;0.799394;0.851122;0.586361;0.730883;	7716	151953	0	0	0	0.995413	1	0.981705	0.953388	0.961585	0.970407
Sample-WM3-Chip_run-702_60 SPD_1-23-2024	F1M4A4	F1M4A4;A0A8I5ZRB3;A0A8I6A6V5;A0A8L2QJN2;A6JQX4	KIF1A_RAT	Kif1a	27214.8	14075.6	15316	27214.8	14075.6	15316	14725.7	TIVAVEVQDQK	TIVAVEVQDQK	TIVAVEVQDQK2	2	0.000227829	0.00585058	0.073578	0.000588928	0.000515464	0.000312012	0.000576037	0	1	2264.07	1224.75	2026.39		10738.9	0.872508	622588	617256	627923	118683	611048	126403	Kinesin-like protein KIF1A	0	0	0.282197	11998.4	348858	0.505874	1	173752	0.996332	0	-10000000	1044.03;664.019;556.016;901.029;446.013;971.03;391.012;271.009;247.009;171.006;64.0021;427.014;	1044.03;664.019;556.016;901.029;446.013;929.766;278.387;271.009;67.3696;171.006;31.6866;427.014;	0.925026;0.837868;0.815264;0.989679;0.9669;0.917511;0.610994;0.928547;0.445849;0.813325;0.476479;0.937843;	7694	173752	0	0	0	0.994149	1	0.976562	0.953388	0.960428	0.968038
Sample-GL2-Chip_run-695_60 SPD_1-23-2024	B1WC61	B1WC61;A0A8L2Q9T5;A6IHW4;A6IHW6;A6IHW7;Q7TSP3	ACAD9_RAT	Acad9	17036.6	8151.1	8178.32	17036.6	8151.1	8178.32		TIVEEQLVLK	TIVEEQLVLK	TIVEEQLVLK2	2	0.00635716	0.250619	0.000313972	0.000534188	0.000391389	0.000312012	0.000432339	0	0	3622.13	1724.59	2990.32		3754.8	0.636899	104191	103658	104725	425626	103017	430258	Complex I assembly factor ACAD9, mitochondrial	0	0	0.631275	4548.13	181267	0.406581	0.984184	0.536141	0.863421	0	-10000000	3655.11;413.012;1915.07;27.0007;1281.03;163.006;46.0014;1277.04;27.0007;425.012;193.005;2536.07;	2163.41;413.012;1812.03;0;1045.71;83.4394;46.0014;669.424;27.0007;383.969;193.005;1043.97;	0.524897;0.985592;0.813316;0.32257;0.730894;0.597897;0.498107;0.540401;0.571622;0.803673;0.912502;0.517784;	12884	0.536141	0	0	0	0	1	0.947292	0.947004	0.95639	0.938342
Sample-WM2-Chip_run-701_60 SPD_1-23-2024	B1WC61	B1WC61;A0A8L2Q9T5;A6IHW4;A6IHW6;A6IHW7;Q7TSP3	ACAD9_RAT	Acad9	22154.7	12110.1	8816.49	22154.7	12110.1	8816.49		TIVEEQLVLK	TIVEEQLVLK	TIVEEQLVLK2	2	0.00423713	0.170897	0.000313972	0.000598444	0.000499002	0.000312012	0.000557414	0	0	1383.17	812917	1309.39		2267.31	0.799999	101003	10047	101536	425626	999472	429646	Complex I assembly factor ACAD9, mitochondrial	0	0	0	2395.08	14523	0.145733	0.768442	0	0.903796	0	-10000000	650.023;439.014;1710.06;90.0021;1189.04;106.004;29.0007;190.005;0;1247.04;352.011;2230.07;	650.023;439.014;630.52;0;294.135;0;0;171.611;0;1142.05;351.7;1805.72;	0.925792;0.904374;0.409731;0.251876;0.366218;0.332195;0.234793;0.825011;0;0.816759;0.965447;0.709599;	12488	0	0	0	0	0	1	0.949896	0.947004	0.953921	0.942298
Sample-GL1-Chip_run-694_60 SPD_1-23-2024	B1WC61	B1WC61;A0A8L2Q9T5;A6IHW4;A6IHW6;A6IHW7;Q7TSP3	ACAD9_RAT	Acad9	15939.5	10135.4	8859.37	15939.5	10135.4	8859.37		TIVEEQLVLK	TIVEEQLVLK	TIVEEQLVLK2	2	0.00560914	0.211566	0.000313972	0.000702741	0.000431965	0.000312012	0.000481232	0	0	2389.08	1428.13	2037.38		4777.46	0.807006	103485	102952	104019	425626	102707	430217	Complex I assembly factor ACAD9, mitochondrial	0	0	0.596329	5602.16	138289	0.277447	0.94504	115313	0.885562	0	-10000000	1481.05;245.009;1299.03;94.0027;1244.04;160.005;0;1371.04;0;339.009;127.004;1031.03;	1481.05;158.644;766.535;58.0869;749.381;54.834;0;1371.04;0;239.485;127.004;1031.03;	0.916426;0.652164;0.62762;0.571121;0.623532;0.463727;0;0.906002;0;0.658264;0.726623;0.902014;	12796	115313	0	0	0	0	1	0.939375	0.947004	0.955456	0.932711
Sample-ML2-Chip_run-698_60 SPD_1-23-2024	B1WC61	B1WC61;A0A8L2Q9T5;A6IHW4;A6IHW6;A6IHW7;Q7TSP3	ACAD9_RAT	Acad9	24747.8	9148.02	8609.61	24747.8	9148.02	8609.61		TIVEEQLVLKR	TIVEEQLVLKR	TIVEEQLVLKR2	2	0.791542	0.791542	0.263476	0.000589275	0.000421763	0.000312012	0.000469925	0	0	2471.09	935.57	2121.33		7206.2	0.963745	811506	806171	816837	262054	806011	266269	Complex I assembly factor ACAD9, mitochondrial	0	0	0.97426	8394.31	544932	0.618062	1	109099	0.999995	0	-10000000	488.016;1337.05;674.025;429.015;290.009;326.011;115.005;286.013;236.01;293.011;235.009;59.0024;	488.016;1309.04;674.025;396.013;290.009;326.011;115.005;269.511;111.893;293.011;168.583;28.0054;	0.96958;0.974096;0.939418;0.929838;0.85407;0.854729;0.740106;0.956773;0.514017;0.915241;0.672051;0.446822;	10030	109099	0	0	0	0.999992	1	102875	103313	10476	101251
Sample-WM1-Chip_run-700_60 SPD_1-23-2024	B1WC61	B1WC61;A0A8L2Q9T5;A6IHW4;A6IHW6;A6IHW7;Q7TSP3	ACAD9_RAT	Acad9	19722.7	10671.2	8947.3	19722.7	10671.2	8947.3		TIVEEQLVLKR	TIVEEQLVLKR	TIVEEQLVLKR2	2	3.46608	3.46608	0.263476	0.000630915	0.000506329	0.000312012	0.000571755	0	0	1182.45	645761	1087.5		5940.52	0.88774	818405	813074	823737	262054	812683	266457	Complex I assembly factor ACAD9, mitochondrial	0	0	0.961523	6459.21	390131	0.540244	1	0.725052	0.999978	0	-10000000	224.008;887.033;207.01;213.008;134.004;79.0032;72.0024;47.0016;232.008;101.004;243.009;72.0024;	224.008;751.434;207.01;213.008;88.8723;47.0016;72.0024;47.0016;232.008;101.004;207.008;0;	0.973144;0.876134;0.837457;0.88225;0.632781;0.472736;0.814811;0.571908;0.83831;0.773562;0.860717;0.0742673;	10118	0.725052	0	0	0	0.999965	1	102156	103313	104349	10094
Sample-ML3-Chip_run-699_60 SPD_1-23-2024	B1WC61	B1WC61;A0A8L2Q9T5;A6IHW4;A6IHW6;A6IHW7;Q7TSP3	ACAD9_RAT	Acad9	26555.9	8912.5	9487.33	26555.9	8912.5	9487.33		TIVEEQLVLKR	TIVEEQLVLKR	TIVEEQLVLKR2	2	2.08779	2.08779	0.263476	0.000538793	0.000399042	0.000312012	0.000442087	0	0	3148.11	1105.99	2546.64		7683.61	0.948821	813233	807899	818565	262054	806993	26653	Complex I assembly factor ACAD9, mitochondrial	0	0	0.984039	9498.34	454451	0.412643	1	115109	0.999986	0	-10000000	546.021;2061.07;541.02;413.019;346.011;131.005;155.005;267.01;252.009;188.006;275.01;162.006;	546.021;2061.07;541.02;413.019;346.011;107.333;155.005;240.722;227.617;188.006;189.196;161.676;	0.804944;0.987573;0.946402;0.892406;0.803832;0.693806;0.669647;0.708014;0.873102;0.950797;0.614873;0.751259;	10052	115109	0	0	0	0.999979	1	10275	103313	104848	101112
Sample-ML1-Chip_run-697_60 SPD_1-23-2024	B1WC61	B1WC61;A0A8L2Q9T5;A6IHW4;A6IHW6;A6IHW7;Q7TSP3	ACAD9_RAT	Acad9	23522.8	9489.35	9473.65	23522.8	9489.35	9473.65		TIVEEQLVLKR	TIVEEQLVLKR	TIVEEQLVLKR2	2	0.002744	0.002744	0.263476	0.00063857	0.000420168	0.000312012	0.000464468	0	0	2545.01	992739	2075.45		7292.48	0.957139	793798	788467	799129	262054	787256	266598	Complex I assembly factor ACAD9, mitochondrial	0	0	0.979668	8942.37	481518	0.469736	1	0.809463	0.999998	0	-10000000	645.028;1319.05;592.026;304.011;290.011;115.005;230.009;212.007;87.0025;344.014;280.011;161.007;	645.028;1307.96;592.026;249.287;259.773;115.005;230.009;111.221;87.0025;256.416;125.366;45.9798;	0.91213;0.973228;0.970632;0.803412;0.891838;0.86206;0.922734;0.503028;0.790549;0.801499;0.545718;0.350344;	9810	0.809463	0	0	0	0.999997	1	102716	103313	104706	101159
Sample-GL2-Chip_run-695_60 SPD_1-23-2024	B1WC61	B1WC61;A0A8L2Q9T5;A6IHW4;A6IHW6;A6IHW7;Q7TSP3	ACAD9_RAT	Acad9	17036.6	8151.1	8178.32	17036.6	8151.1	8178.32		TIVEEQLVLKR	TIVEEQLVLKR	TIVEEQLVLKR2	2	0.61885	0.000409575	0.263476	0.000534188	0.000391389	0.000312012	0.000432339	0	0	2053.07	911.3	1580.13		4886.62	0.964172	827383	82205	832714	262054	822018	265236	Complex I assembly factor ACAD9, mitochondrial	0	0	0.973357	6349.21	452664	0.644919	1	0.705353	0.999742	0	-10000000	372.014;1374.04;363.012;181.006;99.0048;54.0016;171.007;120.005;186.008;179.006;164.006;163.005;	372.014;1347.04;334.011;143.686;99.0048;34.4846;158.918;115.347;33.979;176.566;141.842;130.133;	0.986132;0.980145;0.875294;0.81174;0.950367;0.563449;0.885886;0.663716;0.388133;0.8835;0.694593;0.815336;	10228	0.705353	0	0	0	0.99959	1	102479	103313	104627	101011
Sample-GL3-Chip_run-696_60 SPD_1-23-2024	B1WC61	B1WC61;A0A8L2Q9T5;A6IHW4;A6IHW6;A6IHW7;Q7TSP3	ACAD9_RAT	Acad9	19066.6	9644.61	9831.9	19066.6	9644.61	9831.9		TIVEEQLVLKR	TIVEEQLVLKR	TIVEEQLVLKR2	2	0.70205	7.99179	0.263476	0.000652742	0.000440529	0.000312012	0.000486145	0	0	1526.53	779756	1272.43		5319.85	0.929751	813233	807902	818565	262054	803454	268933	Complex I assembly factor ACAD9, mitochondrial	0	0	0.985646	6382.21	413883	0.383123	1	0.704856	0.999951	0	-10000000	185.008;1135.04;267.008;201.008;26.0008;181.006;204.008;247.01;122.004;292.011;62.0024;38.0015;	185.008;1135.04;206.483;198.876;26.0008;181.006;149.342;208.191;122.004;292.011;62.0024;13.7751;	0.870417;0.977497;0.720451;0.931875;0.573365;0.844962;0.674281;0.848253;0.906092;0.924717;0.698173;0.404048;	10052	0.704856	0	0	0	0.99992	1	102354	103313	104575	100977
Sample-WM2-Chip_run-701_60 SPD_1-23-2024	B1WC61	B1WC61;A0A8L2Q9T5;A6IHW4;A6IHW6;A6IHW7;Q7TSP3	ACAD9_RAT	Acad9	22154.7	12110.1	8816.49	22154.7	12110.1	8816.49		TIVEEQLVLKR	TIVEEQLVLKR	TIVEEQLVLKR2	2	7.55801	7.85704	0.263476	0.000598444	0.000499002	0.000312012	0.000557414	0	0	1719.25	981855	1581.5		6318.92	0.948333	799061	79373	804392	262054	791083	26688	Complex I assembly factor ACAD9, mitochondrial	0	0	0.981262	6869.3	492977	0.47675	1	0.79912	0.999951	0	-10000000	405.013;1043.04;359.013;138.006;278.01;193.007;74.0024;143.006;51.0016;132.006;205.006;149.006;	405.013;965.032;349.205;116.788;278.01;162.006;74.0024;119.696;32.3236;41.8673;142.253;105.004;	0.970424;0.953232;0.909175;0.781172;0.927328;0.859755;0.888829;0.816195;0.598592;0.425575;0.764629;0.752072;	9876	0.79912	0	0	0	0.999921	1	101966	103313	104322	100839
Sample-GL1-Chip_run-694_60 SPD_1-23-2024	B1WC61	B1WC61;A0A8L2Q9T5;A6IHW4;A6IHW6;A6IHW7;Q7TSP3	ACAD9_RAT	Acad9	15939.5	10135.4	8859.37	15939.5	10135.4	8859.37		TIVEEQLVLKR	TIVEEQLVLKR	TIVEEQLVLKR2	2	0.263476	0.263476	0.263476	0.000702741	0.000431965	0.000312012	0.000481232	0	0	1238.79	766836	1093.97		5821.6	0.854104	814989	809659	82032	262054	804272	268304	Complex I assembly factor ACAD9, mitochondrial	0	0	0.98986	6592.26	404375	0.464684	1	106161	0.999998	0	-10000000	232.008;855.03;167.006;169.008;162.005;88.0031;99.0032;254.011;182.006;138.006;138.005;179.006;	232.008;855.03;151.752;169.008;162.005;49.5023;99.0032;254.011;113.586;138.006;55.1117;143.308;	0.946401;0.830917;0.843635;0.866917;0.828439;0.518265;0.796441;0.948965;0.644911;0.827662;0.461047;0.77014;	10074	106161	0	0	0	0.999997	1	101659	103313	104637	100422
Sample-WM3-Chip_run-702_60 SPD_1-23-2024	B1WC61	B1WC61;A0A8L2Q9T5;A6IHW4;A6IHW6;A6IHW7;Q7TSP3	ACAD9_RAT	Acad9	22820.7	12191.6	9667.55	22820.7	12191.6	9667.55		TIVEEQLVLKR	TIVEEQLVLKR	TIVEEQLVLKR2	2	0.000182	0.000572168	0.263476	0.000588928	0.000515464	0.000312012	0.000576037	0	0	2225.02	1237.1	2046.84		7449.8	0.932823	795356	790022	800687	262054	787509	265082	Complex I assembly factor ACAD9, mitochondrial	0	0	0.979057	8098.32	362862	0.608304	1	136087	0.99964	0	-10000000	427.018;1612.06;210.008;165.007;88.0032;189.006;87.0032;170.005;167.006;138.005;117.005;107.004;	402.955;1612.06;210.008;165.007;71.8092;105.639;24.049;170.005;156.446;130.721;86.0681;107.004;	0.85829;0.974693;0.754432;0.85385;0.690138;0.57445;0.421019;0.820724;0.828366;0.84355;0.627291;0.795925;	9832	136087	0	0	0	0.999428	1	101875	103313	104305	100725
Sample-ML2-Chip_run-698_60 SPD_1-23-2024	F1LSG8	F1LSG8;A0A8I6GE55;A0A8I6GK25;A6K2A1;A6K2A2;D3ZTE2;Q5BJX6	VPS50_RAT	Vps50	8848.2	3048.93	2837.14	8848.2	3048.93	2837.14		TIVEGYANVK	TIVEGYANVK	TIVEGYANVK2	2	0.00041934	0.00448147	0.000449554	0.00110132	0.000421763	0.000312012	0.000469925	0	0	1575.5	551209	1249.82		4754.28	0.914815	607983	602653	613319	106407	616408	100382	Syndetin	0	0	0.835402	5993.16	290076	0.52441	1	0	0.99714	0	-10000000	773.023;501.012;408.013;256.007;81.0025;174.005;341.012;260.007;60.0013;395.011;148.005;370.01;	773.023;501.012;301.468;133.146;66.8355;44.063;335.598;183.262;12.726;145.116;36.8617;153.392;	0.964976;0.915918;0.784356;0.547102;0.692238;0.449029;0.839138;0.703658;0.371777;0.414573;0.402516;0.496432;	7511	0	0	0	0	0.995519	1	0.921364	0.915333	0.925015	0.910449
Sample-WM1-Chip_run-700_60 SPD_1-23-2024	F1LSG8	F1LSG8;A0A8I6GE55;A0A8I6GK25;A6K2A1;A6K2A2;D3ZTE2;Q5BJX6	VPS50_RAT	Vps50	5773.13	3152.16	3621.1	5773.13	3152.16	3621.1		TIVEGYANVK	TIVEGYANVK	TIVEGYANVK2	2	0.00766746	0.330585	0.000449554	1	0.000506329	0.000312012	0.000571755	0	0	1422.04	861867	1451.43		5025.93	0.949633	60957	604237	614901	106407	619623	994866	Syndetin	0	0	0.900325	4924.15	195178	0.259148	0.973199	0.201517	0.828154	0	-10000000	627.017;356.01;439.014;107.003;94.0032;130.004;67.0019;256.007;0;398.012;268.007;248.007;	627.017;356.01;439.014;42.2195;61.7679;65.1535;45.7165;162.095;0;67.5094;201.442;182.597;	0.975959;0.934251;0.924507;0.413145;0.571985;0.518352;0.570221;0.626857;0;0.414502;0.598039;0.761019;	7533	0.201517	0	0	0	0	1	0.917273	0.915333	0.921213	0.909793
Sample-ML3-Chip_run-699_60 SPD_1-23-2024	F1LSG8	F1LSG8;A0A8I6GE55;A0A8I6GK25;A6K2A1;A6K2A2;D3ZTE2;Q5BJX6	VPS50_RAT	Vps50	10021.2	3325	3125.27	10021.2	3325	3125.27		TIVEGYANVK	TIVEGYANVK	TIVEGYANVK2	2	0.00416027	0.142055	0.000449554	0.0010142	0.000399042	0.000312012	0.000442087	0	0	1881.79	597541	1375.89		4047.82	0.766358	609718	604388	615052	106407	619233	996753	Syndetin	0	0	0.719492	5536.16	150851	0.411767	0.987421	0.0323392	0.915699	0	-10000000	898.022;659.017;424.012;253.008;197.006;204.007;220.006;276.007;64.0018;446.013;883.021;229.006;	898.022;659.017;324.749;253.008;197.006;204.007;141.087;276.007;64.0018;446.013;671.548;229.006;	0.709304;0.881027;0.69143;0.914682;0.899514;0.725749;0.678227;0.963309;0.61678;0.862827;0.5774;0.749711;	7533	0.0323392	0	0	0	0	1	0.921562	0.915333	0.92641	0.909728
Sample-ML1-Chip_run-697_60 SPD_1-23-2024	F1LSG8	F1LSG8;A0A8I6GE55;A0A8I6GK25;A6K2A1;A6K2A2;D3ZTE2;Q5BJX6	VPS50_RAT	Vps50	9890.22	3961.2	2722.11	9890.22	3961.2	2722.11		TIVEGYANVK	TIVEGYANVK	TIVEGYANVK2	2	0.00050325	0.0053526	0.000449554	0.00393701	0.000420168	0.000312012	0.000464468	0	0	1322.77	501866	1049.22		4261.99	0.915486	581399	576066	58673	106407	591689	995659	Syndetin	0	0	0.943746	5373.16	269551	0.305799	0.989865	0.39449	0.99664	0	-10000000	686.024;395.012;443.015;147.004;282.008;171.006;199.005;162.005;58.0018;439.014;132.004;108.003;	686.024;330.535;306.208;147.004;180.779;30.3375;119.55;101.125;4.86836;284.831;132.004;28.6597;	0.975221;0.902521;0.79565;0.90119;0.61334;0.215792;0.651639;0.551458;0.256853;0.722266;0.948153;0.291968;	7181	0.39449	0	0	0	0.994647	1	0.92	0.915333	0.923981	0.909432
Sample-GL3-Chip_run-696_60 SPD_1-23-2024	F1LSG8	F1LSG8;A0A8I6GE55;A0A8I6GK25;A6K2A1;A6K2A2;D3ZTE2;Q5BJX6	VPS50_RAT	Vps50	7351.29	3668.54	3084.21	7351.29	3668.54	3084.21		TIVEGYANVK	TIVEGYANVK	TIVEGYANVK2	2	0.00027684	0.00153079	0.000449554	0.000652742	0.000440529	0.000312012	0.000486145	0	0	1478.12	725	1183.08		4506.35	0.908093	590157	584826	595489	106407	598497	10.06	Syndetin	0	0	0	5630.18	128157	0.309639	1	0.552468	0.999062	0	-10000000	616.015;509.014;419.012;212.006;158.005;81.0027;281.008;367.011;35.0012;258.006;79.0018;411.012;	616.015;509.015;353.091;140.929;72.1834;47.4872;244.442;367.011;0;199.602;0;315.433;	0.953329;0.907022;0.830717;0.619122;0.552354;0.430614;0.796606;0.944464;0.345527;0.710216;0.270387;0.632703;	7291	0.552468	0	0	0	0.998469	1	0.922813	0.915333	0.921159	0.914948
Sample-GL1-Chip_run-694_60 SPD_1-23-2024	F1LSG8	F1LSG8;A0A8I6GE55;A0A8I6GK25;A6K2A1;A6K2A2;D3ZTE2;Q5BJX6	VPS50_RAT	Vps50	5081.11	3252.47	2604.07	5081.11	3252.47	2604.07		TIVEGYANVK	TIVEGYANVK	TIVEGYANVK2	2	0.00425592	0.147722	0.000449554	0.00274725	0.000431965	0.000312012	0.000481232	0	0	867823	557339	795103		3381.81	0.830196	584831	579499	590162	106407	598287	984745	Syndetin	0	0	0	3691.11	117287	0.345125	0.928299	0.586287	0.917238	0	-10000000	382.012;240.007;415.011;59.0019;0;146.004;157.004;206.005;0;130.004;26.0006;190.006;	382.012;173.569;312.242;34.9581;0;121.59;63.4798;0;0;25.1537;26.0006;123.172;	0.983932;0.64464;0.745256;0.493544;0;0.64327;0.355241;0.275011;0;0.47012;0.590603;0.682533;	7225	0.586287	0	0	0	0	1	0.9125	0.915333	0.920831	0.906577
Sample-ML2-Chip_run-698_60 SPD_1-23-2024	F1LSG8	F1LSG8;A0A8I6GE55;A0A8I6GK25;A6K2A1;A6K2A2;D3ZTE2;Q5BJX6	VPS50_RAT	Vps50	8848.2	3048.93	2837.14	8848.2	3048.93	2837.14		TIVEGYANVKK	TIVEGYANVKK	TIVEGYANVKK2	2	0.000733522	0.020154	0.00125929	0.00110132	0.000421763	0.000312012	0.000469925	0	0	525914	159645	361982		2379.52	0.881194	429007	423677	434341	-880642	415752	-730061	Syndetin	0	0	0.822752	3457.14	253014	0.391939	1	0	0.987264	0	-10000000	196.007;233.007;115.004;149.005;0;0;35.0014;26.0007;76.0021;286.009;31.0008;34.0015;	196.007;233.007;96.8999;145.513;0;0;3.15647;26.0007;0;256.248;0;0;	0.87743;0.961796;0.694989;0.796771;0;0;0.258025;0.604084;0.166263;0.776407;0.161899;0.103211;	5296	0	0	0	0	0.979846	1	0.987273	0.98621	100115	0.972627
Sample-GL2-Chip_run-695_60 SPD_1-23-2024	F1LSG8	F1LSG8;A0A8I6GE55;A0A8I6GK25;A6K2A1;A6K2A2;D3ZTE2;Q5BJX6	VPS50_RAT	Vps50	6888.17	3288.21	3194.44	6888.17	3288.21	3194.44		TIVEGYANVKK	TIVEGYANVKK	TIVEGYANVKK2	2	0.00212285	0.0801931	0.00125929	0.000534188	0.000391389	0.000312012	0.000432339	0	0	119691	680512	117996		1693.74	0.705211	451999	446669	457331	-880642	442841	-760566	Syndetin	0	0	0.915142	1718.06	227985	0.571741	0.976365	0.350457	0.951823	0	-10000000	29.0007;76.0022;103.004;0;0;0;65.0028;0;0;46.0014;0;25.0007;	29.0007;62.689;28.0007;0;0;0;0;0;0;8.62526;0;4.68764;	0.816497;0.799396;0.379086;0;0;0;0;0;0;0.408248;0;0.408248;	5582	0.350457	0	0	0	0.919807	1	0.975	0.98621	0.998823	0.963413
Sample-ML2-Chip_run-698_60 SPD_1-23-2024	B5DF89	A0A8I6ASL8;B5DF89;A0A0G2JSP3;A0A1W2Q6C6;A0A8I6A4V1;A6JW85	CUL3_RAT	Cul3	9877.39	3703.18	4020.23	9877.39	3703.18	4020.23		TIVEMENSGLVHMLK	TIVEMENSGLVHMLK	TIVEMENSGLVHMLK2	2	0.000533252	0.00742275	0.000480348	1	0.000421763	0.000312012	0.000469925	0	0	1433.21	534129	1211.1		5054.32	0.843634	124661	124128	125194	602578	126359	590068	Cullin-3	0	0	0.937192	5981.26	243824	0.338862	0.960562	0.876891	0.995271	0	-10000000	64.0031;257.01;94.0041;35.0021;128.006;1111.05;0;76.0032;178.008;194.008;143.007;46.0021;	40.5934;257.01;94.0041;31.4586;94.0108;1082.19;0;0;121.874;148.734;142.514;41.3449;	0.536989;0.848826;0.694532;0.538183;0.672886;0.855353;0;0.277573;0.614326;0.696398;0.884635;0.538183;	15417	0.876891	0	0	0	0.992577	1	11783	118076	119069	116377
Sample-WM1-Chip_run-700_60 SPD_1-23-2024	B5DF89	A0A8I6ASL8;B5DF89;A0A0G2JSP3;A0A1W2Q6C6;A0A8I6A4V1;A6JW85	CUL3_RAT	Cul3	12824.4	6670.54	5205.06	12824.4	6670.54	5205.06		TIVEMENSGLVHMLK	TIVEMENSGLVHMLK	TIVEMENSGLVHMLK2	2	0.000277527	0.00144259	0.000480348	1	0.000506329	0.000312012	0.000571755	0	0	923047	492488	829379		6173.21	0.944775	125528	124995	126061	602578	127629	585849	Cullin-3	0	0	0.923749	6870.39	275091	0.375598	1	0.900496	0.999095	0	-10000000	31.001;263.012;119.006;29.001;62.0031;541.028;0;64.003;30.001;149.006;325.017;70.0031;	21.2605;263.012;119.006;20.1468;58.0196;541.028;0;0;20.5747;125.319;325.017;67.689;	0.475167;0.982176;0.79607;0.509245;0.677858;0.959303;0;0.287783;0.475167;0.780987;0.831527;0.683401;	15527	0.900496	0	0	0	0.998557	1	117521	118076	118664	1165
Sample-ML3-Chip_run-699_60 SPD_1-23-2024	B5DF89	A0A8I6ASL8;B5DF89;A0A0G2JSP3;A0A1W2Q6C6;A0A8I6A4V1;A6JW85	CUL3_RAT	Cul3	10021.4	3836.39	3757.2	10021.4	3836.39	3757.2		TIVEMENSGLVHMLK	TIVEMENSGLVHMLK	TIVEMENSGLVHMLK2	2	0.000342023	0.00764962	0.000480348	1	0.000399042	0.000312012	0.000442087	0	0	792.04	290209	668.23		4710.47	0.89982	125193	12466	125726	602578	127257	589616	Cullin-3	0	0	0.834772	5583.23	350916	0.443735	0.972224	147466	0.995067	0	-10000000	116.005;219.01;125.006;58.0031;158.007;585.031;0;220.012;168.008;113.006;130.006;96.0052;	1.75462;219.01;97.0051;58.0031;60.7471;476.025;0;220.012;141.288;104.488;130.006;35.3045;	0.105799;0.953065;0.643978;0.943951;0.49756;0.927459;0;0.871134;0.822285;0.908816;0.882464;0.430158;	15483	147466	0	0	0	0.99235	1	11758	118076	119064	116196
Sample-ML1-Chip_run-697_60 SPD_1-23-2024	B5DF89	A0A8I6ASL8;B5DF89;A0A0G2JSP3;A0A1W2Q6C6;A0A8I6A4V1;A6JW85	CUL3_RAT	Cul3	8708.35	3695.02	3781.89	8708.35	3695.02	3781.89		TIVEMENSGLVHMLK	TIVEMENSGLVHMLK	TIVEMENSGLVHMLK2	2	0.00347293	0.173234	0.000480348	1	0.000420168	0.000312012	0.000464468	0	0	812251	340963	712828		4855.03	0.906552	123779	123246	124313	602578	125872	588843	Cullin-3	0	0	0.667542	5532.19	223822	0.5102	0.951987	124207	0.901611	0	-10000000	40.0021;232.011;92.0041;0;176.008;544.024;0;142.006;210.012;171.007;240.01;27.001;	40.0021;211.178;57.0497;0;68.128;544.024;0;91.435;66.1626;80.0759;240.01;6.02294;	0.650742;0.837704;0.589722;0;0.446245;0.966502;0;0.663249;0.443248;0.452481;0.922791;0.357475;	15307	124207	0	0	0	0	1	117625	118076	119065	116233
Sample-WM2-Chip_run-701_60 SPD_1-23-2024	B5DF89	A0A8I6ASL8;B5DF89;A0A0G2JSP3;A0A1W2Q6C6;A0A8I6A4V1;A6JW85	CUL3_RAT	Cul3	8065.31	4711.9	4802.14	8065.31	4711.9	4802.14		TIVEMENSGLVHMLK	TIVEMENSGLVHMLK	TIVEMENSGLVHMLK2	2	0.000370861	0.0112694	0.000480348	1	0.000499002	0.000312012	0.000557414	0	0	833.41	465832	750328		6088.26	0.913792	123593	12306	124126	602578	12542	588551	Cullin-3	0	0	0.967995	6762.4	265527	0.40887	1	105167	0.99303	0	-10000000	27.001;306.016;117.005;0;193.009;444.02;0;159.008;94.0051;71.0042;129.007;39.002;	23.2634;302.762;86.6284;0;160.369;444.02;0;159.008;26.4076;0;109.419;25.533;	0.514424;0.87335;0.66671;0;0.700699;0.989574;0;0.724983;0.394761;0.309891;0.641758;0.481822;	15285	105167	0	0	0	0.988731	1	117635	118076	118575	116754
Sample-WM3-Chip_run-702_60 SPD_1-23-2024	B5DF89	A0A8I6ASL8;B5DF89;A0A0G2JSP3;A0A1W2Q6C6;A0A8I6A4V1;A6JW85	CUL3_RAT	Cul3	10586.4	5516.14	4913.94	10586.4	5516.14	4913.94		TIVEMENSGLVHMLK	TIVEMENSGLVHMLK	TIVEMENSGLVHMLK2	2	0.00145633	0.0463519	0.000480348	1	0.000515464	0.000312012	0.000576037	0	0	1207.62	665801	1101.59		7380.12	0.943081	123756	123223	124289	602578	125753	588979	Cullin-3	0	0	0.981352	8090.42	376431	0.318571	0.996925	0.961145	0.971661	0	-10000000	0;330.016;118.006;0;294.015;801.035;0;110.005;186.008;160.008;368.018;31.001;	0;309.753;96.8295;0;260.697;801.035;0;32.8204;159.687;140.064;368.018;9.85673;	0;0.966172;0.728097;0;0.822754;0.96014;0;0.470383;0.639595;0.796809;0.823827;0.407168;	15307	0.961145	0	0	0	0.953648	1	117341	118076	118533	116517
Sample-ML2-Chip_run-698_60 SPD_1-23-2024	B5DF89	A0A8I6ASL8;B5DF89;A0A0G2JSP3;A0A1W2Q6C6;A0A8I6A4V1;A6JW85	CUL3_RAT	Cul3	9877.39	3703.18	4020.23	9877.39	3703.18	4020.23		TIVEMENSGLVHMLK	TIVEMENSGLVHMLK	TIVEMENSGLVHMLK3	3	0.00156809	0.0560648	0.000335312	1	0.000421763	0.000312012	0.000469925	0	0	556994	208197	472.07		4111.49	0.835982	124448	123914	124981	602578	126359	58861	Cullin-3	0	0	0.846009	4851.14	22874	0.402071	0.93831	0	0.965358	0	-10000000	109.004;308.007;108.003;211.005;152.004;80.0025;324.009;0;179.005;0;145.004;274.008;	109.004;308.007;106.446;139.983;66.8866;0;309.179;0;179.005;0;95.1976;131.113;	0.786519;0.959311;0.746331;0.603136;0.515927;0.122087;0.888252;0;0.889058;0;0.691786;0.561676;	15390	0	0	0	0	0.943935	1	0.905795	0.909211	0.917827	0.896314
Sample-WM1-Chip_run-700_60 SPD_1-23-2024	B5DF89	A0A8I6ASL8;B5DF89;A0A0G2JSP3;A0A1W2Q6C6;A0A8I6A4V1;A6JW85	CUL3_RAT	Cul3	12824.4	6670.54	5205.06	12824.4	6670.54	5205.06		TIVEMENSGLVHMLK	TIVEMENSGLVHMLK	TIVEMENSGLVHMLK3	3	0.00107057	0.0268997	0.000335312	1	0.000506329	0.000312012	0.000571755	0	0	809476	431277	726295		5956.06	0.89957	125493	12496	126026	602578	127629	585594	Cullin-3	0	0	0.926478	6638.19	277031	0.580793	1	0	0.983396	0	-10000000	182.006;371.013;56.0012;367.009;168.005;157.006;364.01;43.0012;149.004;0;72.0025;576.014;	150.359;292.108;27.0006;367.009;168.005;41.0757;302.827;40.7921;114.295;0;44.3055;348.559;	0.830864;0.84019;0.4159;0.97498;0.868431;0.483376;0.827731;0.529844;0.698559;0;0.492538;0.656945;	15522	0	0	0	0	0.9731	1	0.90625	0.909211	0.91323	0.900279
Sample-ML3-Chip_run-699_60 SPD_1-23-2024	B5DF89	A0A8I6ASL8;B5DF89;A0A0G2JSP3;A0A1W2Q6C6;A0A8I6A4V1;A6JW85	CUL3_RAT	Cul3	10021.4	3836.39	3757.2	10021.4	3836.39	3757.2		TIVEMENSGLVHMLK	TIVEMENSGLVHMLK	TIVEMENSGLVHMLK3	3	0.00030774	0.00749405	0.000335312	1	0.000399042	0.000312012	0.000442087	0	0	815318	296321	682303		4666.44	0.922069	12498	124447	125513	602578	127257	588146	Cullin-3	0	0	0.957894	5576.17	23956	0.368731	0.942845	0	0.995167	0	-10000000	110.004;615.016;147.004;147.004;157.005;142.004;338.011;0;270.008;64.0018;89.0026;389.011;	85.2992;615.016;122.004;115.003;87.132;88.1718;338.011;0;228.007;44.1309;11.1391;257.541;	0.592743;0.984654;0.833362;0.831637;0.586777;0.672555;0.892098;0;0.82007;0.629398;0.427493;0.725589;	15456	0	0	0	0	0.992506	1	0.912273	0.909211	0.918874	0.901659
Sample-GL3-Chip_run-696_60 SPD_1-23-2024	B5DF89	A0A8I6ASL8;B5DF89;A0A0G2JSP3;A0A1W2Q6C6;A0A8I6A4V1;A6JW85	CUL3_RAT	Cul3	7754.31	3936.52	4660.62	7754.31	3936.52	4660.62		TIVEMENSGLVHMLK	TIVEMENSGLVHMLK	TIVEMENSGLVHMLK3	3	0.00592241	0.186028	0.000335312	1	0.000440529	0.000312012	0.000486145	0	0	625.82	319484	521344		5053.44	0.799796	125154	12462	125687	602578	126779	588909	Cullin-3	0	0	0.899725	6066.13	243977	0.521629	0.951228	0	0.897623	0	-10000000	162.005;385.011;194.006;185.005;126.004;123.004;277.008;0;276.007;0;0;497.014;	162.005;302.635;164.313;161.18;126.004;91.4902;223.453;0;242.844;0;0;316.889;	0.860364;0.762123;0.795503;0.809653;0.899696;0.665082;0.843503;0;0.805349;0;0;0.637338;	15478	0	0	0	0	0	1	0.904886	0.909211	0.914331	0.89843
Sample-WM2-Chip_run-701_60 SPD_1-23-2024	B5DF89	A0A8I6ASL8;B5DF89;A0A0G2JSP3;A0A1W2Q6C6;A0A8I6A4V1;A6JW85	CUL3_RAT	Cul3	8065.31	4711.9	4802.14	8065.31	4711.9	4802.14		TIVEMENSGLVHMLK	TIVEMENSGLVHMLK	TIVEMENSGLVHMLK3	3	0.00347584	0.137775	0.000335312	1	0.000499002	0.000312012	0.000557414	0	0	1038.68	580781	935479		6629.84	0.873295	123557	123024	12409	602578	12542	588303	Cullin-3	0	0	0.969631	7361.25	217108	0.393571	1	0	0.920968	0	-10000000	93.0025;521.013;66.0025;491.016;127.003;137.004;389.012;31.0007;360.01;36.0012;27.0006;328.009;	51.1648;496.502;66.0025;491.016;61.3685;137.004;389.012;0;321.486;36.0012;19.5046;204.804;	0.469739;0.851662;0.602726;0.937222;0.553304;0.916555;0.811826;0.250168;0.707182;0.602726;0.484043;0.608365;	15280	0	0	0	0	0	1	0.909896	0.909211	0.912628	0.90381
Sample-GL1-Chip_run-694_60 SPD_1-23-2024	B5DF89	A0A8I6ASL8;B5DF89;A0A0G2JSP3;A0A1W2Q6C6;A0A8I6A4V1;A6JW85	CUL3_RAT	Cul3	6435.21	3998.64	4237.99	6435.21	3998.64	4237.99		TIVEMENSGLVHMLK	TIVEMENSGLVHMLK	TIVEMENSGLVHMLK3	3	0.00416431	0.141732	0.000335312	1	0.000431965	0.000312012	0.000481232	0	0	710779	417.48	595579		4199.79	0.809344	125685	125151	126218	602578	127094	58989	Cullin-3	0	0	0.816012	5012.13	208177	0.526769	0.915228	0	0.920327	0	-10000000	123.004;255.008;166.006;365.012;27.0006;32.0013;343.008;110.003;179.006;36.0012;95.0024;192.006;	100.792;255.008;166.006;354.979;0;32.0013;251.013;110.003;33.609;30.0066;72.4472;125.726;	0.66213;0.83306;0.913845;0.834107;0.344257;0.606039;0.688593;0.809307;0.513623;0.502044;0.599567;0.612865;	15544	0	0	0	0	0	1	0.906364	0.909211	0.912174	0.900021
Sample-WM3-Chip_run-702_60 SPD_1-23-2024	B5DF89	A0A8I6ASL8;B5DF89;A0A0G2JSP3;A0A1W2Q6C6;A0A8I6A4V1;A6JW85	CUL3_RAT	Cul3	10586.4	5516.14	4913.94	10586.4	5516.14	4913.94		TIVEMENSGLVHMLK	TIVEMENSGLVHMLK	TIVEMENSGLVHMLK3	3	0.00020654	0.00152031	0.000335312	1	0.000515464	0.000312012	0.000576037	0	0	1111.03	612549	1013.49		7244	0.880742	123721	123187	124254	602578	125753	588712	Cullin-3	0	0	0.936686	7941.2	344985	0.497563	1	0	0.999044	0	-10000000	369.01;327.009;118.003;415.011;133.004;95.0025;474.012;37.0012;240.006;0;142.004;279.008;	369.01;327.009;66.5279;415.011;81.3088;95.0025;474.012;23.1494;209.729;0;117.106;185.372;	0.770488;0.928457;0.48795;0.941177;0.57686;0.807066;0.908215;0.48474;0.862254;0;0.727035;0.631107;	15302	0	0	0	0	0.99848	1	0.906818	0.909211	0.911975	0.901095
Sample-ML2-Chip_run-698_60 SPD_1-23-2024	B5DF89	A0A8I6ASL8;B5DF89;A0A0G2JSP3;A0A1W2Q6C6;A0A8I6A4V1;A6JW85	CUL3_RAT	Cul3	9877.39	3703.18	4020.23	9877.39	3703.18	4020.23		TIVEMENSGLVHM(UniMod:35)LK	TIVEMENSGLVHMLK	TIVEMENSGLVHM(UniMod:35)LK2	2	0.00252016	0.105534	0.00141111	1	0.000421763	0.000312012	0.000469925	0	0	415.02	145196	329.22		4152.95	0.949453	974856	969524	980187	430892	102356	395238	Cullin-3	0	0	0.930137	5235.26	306633	0.357857	1	0.68281	0.936725	0	-10000000	48.0021;272.012;95.0052;0;56.0021;0;27.0011;74.0031;105.005;69.0032;87.0041;0;	48.0021;272.012;95.0052;0;15.5072;0;8.17284;24.0115;31.1169;32.826;47.1662;0;	0.857643;0.975725;0.92062;0;0.473236;0;0.39832;0.474045;0.368549;0.449667;0.544179;0;	12053	0.68281	0	0	0	0	1	118208	118127	119115	116761
Sample-ML3-Chip_run-699_60 SPD_1-23-2024	B5DF89	A0A8I6ASL8;B5DF89;A0A0G2JSP3;A0A1W2Q6C6;A0A8I6A4V1;A6JW85	CUL3_RAT	Cul3	10021.4	3836.39	3757.2	10021.4	3836.39	3757.2		TIVEMENSGLVHM(UniMod:35)LK	TIVEMENSGLVHMLK	TIVEMENSGLVHM(UniMod:35)LK2	2	0.00079571	0.0151282	0.00141111	1	0.000399042	0.000312012	0.000442087	0	0	716034	257.23	592293		4904.6	0.94817	980153	974816	985485	430892	10284	39495	Cullin-3	0	0	0.951476	5929.26	317391	0.487919	1	104899	0.990291	0	-10000000	196.009;470.023;50.0021;0;39.0021;0;106.006;144.007;103.005;38.0021;129.006;0;	196.009;470.023;50.0021;0;39.0021;0;89.9038;85.6037;0;17.3627;108.084;0;	0.940073;0.980524;0.675786;0;0.675786;0;0.664008;0.56168;0.237086;0.459534;0.845354;0;	12119	104899	0	0	0	0.984872	1	117531	118127	119109	116147
Sample-GL2-Chip_run-695_60 SPD_1-23-2024	B5DF89	A0A8I6ASL8;B5DF89;A0A0G2JSP3;A0A1W2Q6C6;A0A8I6A4V1;A6JW85	CUL3_RAT	Cul3	9780.41	4836.05	4612.05	9780.41	4836.05	4612.05		TIVEMENSGLVHM(UniMod:35)LK	TIVEMENSGLVHMLK	TIVEMENSGLVHM(UniMod:35)LK2	2	0.00400878	0.161961	0.00141111	1	0.000391389	0.000312012	0.000432339	0	0	420023	192331	333488		3362.65	0.885285	990726	985392	996057	430892	103703	396727	Cullin-3	0	0	0.938836	4235.21	282778	0.418907	1	0.0903179	0.907255	0	-10000000	107.005;288.016;25.001;0;56.002;0;215.009;88.003;65.0041;26.0011;105.005;0;	107.005;288.016;25.001;0;26.001;0;70.6606;6.7646;3.60062;0;77.1806;0;	0.894129;0.898333;0.697114;0;0.399495;0;0.485407;0.297943;0.290036;0.147046;0.692458;0;	12251	0.0903179	0	0	0	0	1	117648	118127	119153	116276
Sample-ML2-Chip_run-698_60 SPD_1-23-2024	B5DF89	A0A8I6ASL8;B5DF89;A0A0G2JSP3;A0A1W2Q6C6;A0A8I6A4V1;A6JW85	CUL3_RAT	Cul3	9877.39	3703.18	4020.23	9877.39	3703.18	4020.23		TIVEMENSGLVHM(UniMod:35)LK	TIVEMENSGLVHMLK	TIVEMENSGLVHM(UniMod:35)LK3	3	0.000763624	0.021749	0.00132418	1	0.000421763	0.000312012	0.000469925	0	0	1955.66	686.85	1557.38		3906.19	0.924595	974323	96899	979653	430892	102356	394896	Cullin-3	0	0	0.912576	4905.16	234942	0.654525	1	0	0.98627	0	-10000000	420.013;415.013;681.021;868.028;585.017;614.019;138.004;3292.09;677.017;274.008;0;256.009;	374.514;415.013;681.021;859.629;578.225;601.643;138.004;1649.58;677.017;269.255;0;203.678;	0.840752;0.981925;0.959256;0.869458;0.849511;0.897772;0.700934;0.470227;0.859632;0.857339;0;0.684993;	12046	0	0	0	0	0.978251	1	0.914432	0.907216	0.916444	0.904755
Sample-ML3-Chip_run-699_60 SPD_1-23-2024	B5DF89	A0A8I6ASL8;B5DF89;A0A0G2JSP3;A0A1W2Q6C6;A0A8I6A4V1;A6JW85	CUL3_RAT	Cul3	10021.4	3836.39	3757.2	10021.4	3836.39	3757.2		TIVEMENSGLVHM(UniMod:35)LK	TIVEMENSGLVHMLK	TIVEMENSGLVHM(UniMod:35)LK3	3	0.00217506	0.0761318	0.00132418	1	0.000399042	0.000312012	0.000442087	0	0	2911.9	1035.94	2385.35		4347.48	0.945592	981397	976061	986729	430892	10284	395769	Cullin-3	0	0	0.810735	5307.15	208928	0.499634	1	0	0.952981	0	-10000000	413.013;416.013;657.019;1859.05;600.017;823.02;129.004;2462.07;629.02;408.012;0;291.009;	413.013;416.013;636.832;1859.05;522.715;622.401;129.004;1902.66;629.02;370.012;0;291.009;	0.954912;0.970585;0.84222;0.975409;0.792207;0.695047;0.764079;0.715571;0.886627;0.844144;0;0.85257;	12134	0	0	0	0	0.923868	1	0.920455	0.907216	0.917275	0.908547
Sample-WM1-Chip_run-700_60 SPD_1-23-2024	Q01066	Q01066;A0A8I6ANV0;A6KD12;A6KD13	PDE1B_RAT	Pde1b	2560.56	1548.31	1744.22	2560.56	1548.31	1744.22	1660.8	TIVFELLTR	TIVFELLTR	TIVFELLTR2	2	0.00107057	0.0264079	0.000100388	0.000630915	0.000506329	0.000312012	0.000571755	0	1	1472.04	840671	1415.74		4227.01	0.86988	156047	155514	15658	855518	156585	840633	Dual specificity calcium/calmodulin-dependent 3',5'-cyclic nucleotide phosphodiesterase 1B	0	0	0.335448	4395.12	153455	0.274007	0.997894	0	0.983694	0	-10000000	623.019;508.013;394.014;48.0012;34.0011;33.0013;40.0013;31.0006;0;162.003;0;39.0012;	592.019;486.012;394.014;0;34.0011;0;22.6383;31.0006;0;106.002;0;39.0012;	0.831734;0.907451;0.880852;0.463014;0.463014;0.463014;0.373024;0.505106;0;0.505342;0;0.463014;	19303	0	0	0	0	0.973592	1	0.898295	0.910898	0.914464	0.891901
Sample-GL2-Chip_run-695_60 SPD_1-23-2024	Q01066	Q01066;A0A8I6ANV0;A6KD12;A6KD13	PDE1B_RAT	Pde1b	5577.15	2994.68	2239.3	5577.15	2994.68	2239.3	1773.88	TIVFELLTR	TIVFELLTR	TIVFELLTR2	2	9.55429	0.00450893	0.000100388	0.000534188	0.000391389	0.000312012	0.000432339	0	1	1359.04	721493	1251.02		13577.1	0.910285	15819	157656	158723	855518	158542	850042	Dual specificity calcium/calmodulin-dependent 3',5'-cyclic nucleotide phosphodiesterase 1B	0	0	0	14749.4	203353	0.39359	0.997066	0	0.997162	0	-10000000	542.014;602.018;215.006;77.0024;0;76.0024;25.0006;0;0;26.0006;53.0013;40.0012;	542.014;602.018;215.006;77.0024;0;73.9379;0;0;0;26.0006;0;40.0012;	0.975545;0.87269;0.851038;0.762375;0;0.603216;0.340081;0;0;0.593741;0.14142;0.593741;	19567	0	0	0	0	0.995491	1	0.894375	0.910898	0.915329	0.889813
Sample-GL3-Chip_run-696_60 SPD_1-23-2024	Q01066	Q01066;A0A8I6ANV0;A6KD12;A6KD13	PDE1B_RAT	Pde1b	3095.3	1617.5	1913.54	3095.3	1617.5	1913.54	1504.26	TIVFELLTR	TIVFELLTR	TIVFELLTR2	2	0.00438753	0.132034	0.000100388	0.000652742	0.000440529	0.000312012	0.000486145	0	1	978029	521854	851577		5409.84	0.879673	156418	155885	156951	855518	156726	849184	Dual specificity calcium/calmodulin-dependent 3',5'-cyclic nucleotide phosphodiesterase 1B	0	0	0	6213.16	101993	0.459361	0.945546	0.338007	0.925113	0	-10000000	571.013;260.007;172.005;0;39.0012;132.004;37.0012;26.0006;0;39.0013;90.0024;0;	571.013;260.007;147.009;0;0;132.004;37.0012;26.0006;0;0;90.0024;0;	0.873763;0.986267;0.714102;0;0.117484;0.811557;0.488189;0.488189;0;0.397697;0.671951;0;	19347	0.338007	0	0	0	0	1	0.890938	0.910898	0.915574	0.88621
Sample-GL1-Chip_run-694_60 SPD_1-23-2024	Q01066	Q01066;A0A8I6ANV0;A6KD12;A6KD13	PDE1B_RAT	Pde1b	2578.07	1637.54	1951.55	2578.07	1637.54	1951.55	1687.96	TIVFELLTR	TIVFELLTR	TIVFELLTR2	2	0.00371163	0.124619	0.000100388	0.000702741	0.000431965	0.000312012	0.000481232	0	1	1727	901.58	1286.2		147044	0.89158	157304	156771	157837	855518	157923	843577	Dual specificity calcium/calmodulin-dependent 3',5'-cyclic nucleotide phosphodiesterase 1B	0	0	0.562612	197439	244849	0.551603	0.998069	0.649009	0.929266	0	-10000000	624.019;718.017;447.011;101.002;0;35.0012;129.004;0;0;31.0006;111.004;35.0013;	624.019;718.017;384.967;101.002;0;12.3965;129.004;0;0;0;111.004;35.0013;	0.961968;0.913006;0.737519;0.520252;0;0.336241;0.842172;0;0;0.326762;0.848465;0.520252;	19457	0.649009	0	0	0	0	1	0.893977	0.910898	0.914241	0.891388
Sample-WM3-Chip_run-702_60 SPD_1-23-2024	Q01066	Q01066;A0A8I6ANV0;A6KD12;A6KD13	PDE1B_RAT	Pde1b	3128.63	1635.35	1679.84	3128.63	1635.35	1679.84	1651.89	TIVFELLTR	TIVFELLTR	TIVFELLTR2	2	0.00199157	0.0805611	0.000100388	0.000588928	0.000515464	0.000312012	0.000576037	0	1	1177.03	618279	1022.97		26225.2	0.920863	154274	153741	154807	855518	155172	840595	Dual specificity calcium/calmodulin-dependent 3',5'-cyclic nucleotide phosphodiesterase 1B	0	0	0.193108	30174.9	226324	0.354995	0.71533	0.441698	0.951755	0	-10000000	557.014;466.014;154.004;98.003;0;65.0018;30.0007;0;0;88.0024;82.0019;0;	557.014;466.014;154.004;98.003;0;0;17.1236;0;0;61.0192;82.0019;0;	0.907211;0.970996;0.818538;0.886872;0;0.242567;0.431088;0;0;0.593975;0.766643;0;	19083	0.441698	0	0	0	0.919439	1	0.897917	0.910898	0.91371	0.894392
Sample-ML2-Chip_run-698_60 SPD_1-23-2024	A0A8I5ZKV9;A0A8I5ZYB4;B6DTP5;F7F4F8;Q6AYI1	A0A8I5ZKV9;A0A8I5ZYB4;A0A8I6G4Y3;B6DTP5;Q6AYI1;A6HK60;F7F4F8	A0A8I5ZKV9_RAT;A0A8I5ZYB4_RAT;B6DTP5_RAT;F7F4F8_RAT;Q6AYI1_RAT	Ddx5	137050	49514.8	48434.7	137050	49514.8	48434.7	26068.1	TIVFVETK	TIVFVETK	TIVFVETK2	2	0.000353638	0.00329246	4.98355	0.000589275	0.000421763	0.000312012	0.000469925	0	1	16951.4	6313.63	14315.7		26107.9	0.985685	795864	790532	801195	276752	822655	253498	Probable ATP-dependent RNA helicase DDX5	0	0	0.817712	30914.8	508136	0.422512	1	0.861399	0.997897	0	-10000000	9251.21;4931.11;2769.08;925.022;286.007;146.004;83.002;1204.02;143.003;104.002;	9251.21;4931.11;2769.08;925.022;286.007;137.124;83.002;372.775;126.483;104.002;	0.988237;0.988156;0.972761;0.971877;0.871967;0.764438;0.712469;0.589047;0.658431;0.72231;	9834	0.861399	0	0	0	0.996708	1	0.854792	0.846039	0.851868	0.853298
Sample-WM1-Chip_run-700_60 SPD_1-23-2024	A0A8I5ZKV9;A0A8I5ZYB4;B6DTP5;F7F4F8;Q6AYI1	A0A8I5ZKV9;A0A8I5ZYB4;A0A8I6G4Y3;B6DTP5;Q6AYI1;A6HK60;F7F4F8	A0A8I5ZKV9_RAT;A0A8I5ZYB4_RAT;B6DTP5_RAT;F7F4F8_RAT;Q6AYI1_RAT	Ddx5	76443.7	44531.7	31649.8	76443.7	44531.7	31649.8	15927	TIVFVETK	TIVFVETK	TIVFVETK2	2	0.00082313	0.00925969	4.98355	0.000630915	0.000506329	0.000312012	0.000571755	0	1	9779.22	5336.46	8986.91		20511.2	0.953636	800989	795657	806321	276752	83078	252038	Probable ATP-dependent RNA helicase DDX5	0	0	0.564257	22319.6	377364	0.250681	1	0	0.994221	0	-10000000	5752.13;2596.07;1571.04;715.018;54.0012;66.0016;0;473.012;105.003;142.004;	5752.13;2559.07;1468.03;715.018;54.0012;48.5579;0;66.93;16.2096;37.5672;	0.978356;0.933646;0.891626;0.972787;0.647102;0.598828;0;0.294811;0.27317;0.512143;	9900	0	0	0	0	0.99074	1	0.853125	0.846039	0.848283	0.854693
Sample-ML3-Chip_run-699_60 SPD_1-23-2024	A0A8I5ZKV9;A0A8I5ZYB4;B6DTP5;F7F4F8;Q6AYI1	A0A8I5ZKV9;A0A8I5ZYB4;A0A8I6G4Y3;B6DTP5;Q6AYI1;A6HK60;F7F4F8	A0A8I5ZKV9_RAT;A0A8I5ZYB4_RAT;B6DTP5_RAT;F7F4F8_RAT;Q6AYI1_RAT	Ddx5	166385	56275.6	52716.3	166385	56275.6	52716.3	28148.1	TIVFVETK	TIVFVETK	TIVFVETK2	2	4.98355	0.00014303	4.98355	0.000538793	0.000399042	0.000312012	0.000442087	0	1	14618.4	4919.83	11328.3		21970.7	0.991592	797591	792259	802923	276752	824383	252891	Probable ATP-dependent RNA helicase DDX5	0	0	0.650063	28351.6	413734	0.345743	1	0.330623	0.999907	0	-10000000	8717.22;3998.11;1903.05;816.022;190.004;274.006;185.004;2140.05;197.004;191.005;	8717.22;3998.11;1903.05;816.022;141.528;274.006;185.004;689.043;197.004;130.893;	0.993756;0.993063;0.97859;0.939321;0.552312;0.865569;0.783716;0.503723;0.856139;0.652759;	9856	0.330623	0	0	0	0.999857	1	0.852813	0.846039	0.85334	0.849913
Sample-ML1-Chip_run-697_60 SPD_1-23-2024	A0A8I5ZKV9;A0A8I5ZYB4;B6DTP5;F7F4F8;Q6AYI1	A0A8I5ZKV9;A0A8I5ZYB4;A0A8I6G4Y3;B6DTP5;Q6AYI1;A6HK60;F7F4F8	A0A8I5ZKV9_RAT;A0A8I5ZYB4_RAT;B6DTP5_RAT;F7F4F8_RAT;Q6AYI1_RAT	Ddx5	144678	52450.3	61152.8	144678	52450.3	61152.8	33799.7	TIVFVETK	TIVFVETK	TIVFVETK2	2	0.000436173	0.00210668	4.98355	0.00063857	0.000420168	0.000312012	0.000464468	0	1	21701.5	8690.94	18169.6		36156.6	0.989482	776378	771046	781714	276752	805122	251708	Probable ATP-dependent RNA helicase DDX5	0	0	0.891301	43185.1	484803	0.282547	1	0.559254	0.998675	0	-10000000	12758.3;6338.16;2605.07;1474.04;105.003;139.004;31.0005;1258.03;266.007;100.003;	12758.3;6338.16;2605.07;1474.04;105.003;139.004;0;543.515;266.007;0;	0.995091;0.993053;0.953322;0.991965;0.761203;0.74233;0.180424;0.552235;0.863899;0.223196;	9592	0.559254	0	0	0	0.997893	1	0.853854	0.846039	0.852437	0.853189
Sample-GL2-Chip_run-695_60 SPD_1-23-2024	A0A8I5ZKV9;A0A8I5ZYB4;B6DTP5;F7F4F8;Q6AYI1	A0A8I5ZKV9;A0A8I5ZYB4;A0A8I6G4Y3;B6DTP5;Q6AYI1;A6HK60;F7F4F8	A0A8I5ZKV9_RAT;A0A8I5ZYB4_RAT;B6DTP5_RAT;F7F4F8_RAT;Q6AYI1_RAT	Ddx5	119064	54369.5	50234.9	119064	54369.5	50234.9	27101.6	TIVFVETK	TIVFVETK	TIVFVETK2	2	0.61885	0.00150464	4.98355	0.000534188	0.000391389	0.000312012	0.000432339	0	1	18348.9	8212.52	14239.9		31372.4	0.979157	813521	808184	818852	276752	840204	253796	Probable ATP-dependent RNA helicase DDX5	0	0	0.877701	40425	465997	0.47097	1	0.643376	0.999051	0	-10000000	10952.3;4913.11;2530.06;1222.03;61.0016;281.008;83.0022;1356.03;64.0015;97.0021;	10952.3;4913.11;2483.48;1222.03;44.3103;225.267;81.2448;625.094;54.1801;70.5288;	0.983235;0.995867;0.928114;0.954794;0.462805;0.74783;0.584849;0.635163;0.528619;0.589975;	10054	0.643376	0	0	0	0.998495	1	0.849896	0.846039	0.846702	0.852515
Sample-GL3-Chip_run-696_60 SPD_1-23-2024	A0A8I5ZKV9;A0A8I5ZYB4;B6DTP5;F7F4F8;Q6AYI1	A0A8I5ZKV9;A0A8I5ZYB4;A0A8I6G4Y3;B6DTP5;Q6AYI1;A6HK60;F7F4F8	A0A8I5ZKV9_RAT;A0A8I5ZYB4_RAT;B6DTP5_RAT;F7F4F8_RAT;Q6AYI1_RAT	Ddx5	110058	56291.7	59346.4	110058	56291.7	59346.4	33708.5	TIVFVETK	TIVFVETK	TIVFVETK2	2	0.70205	0.000176569	4.98355	0.000652742	0.000440529	0.000312012	0.000486145	0	1	23541.6	12552.6	20483.8		45004.8	0.987523	790483	785145	795816	276752	821905	251085	Probable ATP-dependent RNA helicase DDX5	0	0	0.971489	51723.2	509178	0.442017	1	0.439307	0.999892	0	-10000000	13958.3;6808.15;2775.07;1342.03;121.003;213.006;64.0016;500.01;172.004;101.003;	13958.3;6808.15;2775.07;1342.03;121.003;213.006;43.8987;403.505;80.3708;101.003;	0.992787;0.980845;0.977425;0.924921;0.602998;0.824698;0.514888;0.771426;0.493691;0.738942;	9768	0.439307	0	0	0	0.999823	1	0.849792	0.846039	0.847304	0.852903
Sample-WM2-Chip_run-701_60 SPD_1-23-2024	A0A8I5ZKV9;A0A8I5ZYB4;B6DTP5;F7F4F8;Q6AYI1	A0A8I5ZKV9;A0A8I5ZYB4;A0A8I6G4Y3;B6DTP5;Q6AYI1;A6HK60;F7F4F8	A0A8I5ZKV9_RAT;A0A8I5ZYB4_RAT;B6DTP5_RAT;F7F4F8_RAT;Q6AYI1_RAT	Ddx5	62142.2	35258.1	28999.4	62142.2	35258.1	28999.4	15171.8	TIVFVETK	TIVFVETK	TIVFVETK2	2	0.00018592	0.00407491	4.98355	0.000598444	0.000499002	0.000312012	0.000557414	0	1	8812.23	5008.51	8067.34		18945.2	0.990459	783423	77809	788754	276752	807782	253053	Probable ATP-dependent RNA helicase DDX5	0	0	0.533962	20694.5	381873	0.372545	1	0.830803	0.997468	0	-10000000	5227.14;2198.06;1387.03;798.018;152.004;35.001;61.0016;1109.03;251.005;107.002;	5227.14;2198.06;1387.03;773.302;152.004;0;0;181.528;241.074;90.4863;	0.993712;0.985937;0.985366;0.870559;0.972338;0.147978;0.386894;0.204921;0.683775;0.595857;	9680	0.830803	0	0	0	0.995925	1	0.852396	0.846039	0.848509	0.854655
Sample-GL1-Chip_run-694_60 SPD_1-23-2024	A0A8I5ZKV9;A0A8I5ZYB4;B6DTP5;F7F4F8;Q6AYI1	A0A8I5ZKV9;A0A8I5ZYB4;A0A8I6G4Y3;B6DTP5;Q6AYI1;A6HK60;F7F4F8	A0A8I5ZKV9_RAT;A0A8I5ZYB4_RAT;B6DTP5_RAT;F7F4F8_RAT;Q6AYI1_RAT	Ddx5	90887	54379.5	57727.2	90887	54379.5	57727.2	32205.8	TIVFVETK	TIVFVETK	TIVFVETK2	2	0.000321937	0.00118826	4.98355	0.000702741	0.000431965	0.000312012	0.000481232	0	1	18185.5	11337	16173.4		37443.8	0.985515	792242	786909	797574	276752	823448	252119	Probable ATP-dependent RNA helicase DDX5	0	0	0.97321	42101.9	436935	0.427979	1	0.476753	0.999275	0	-10000000	11372.3;5102.12;1711.04;863.019;164.005;77.0015;77.002;404.008;182.004;102.003;	11372.3;5102.12;1711.04;863.019;154.65;0;65.5401;152.321;163.513;50.8093;	0.99139;0.973815;0.981351;0.915016;0.797797;0.330939;0.608195;0.503654;0.753473;0.529069;	9790	0.476753	0	0	0	0.998812	1	0.847396	0.846039	0.844987	0.852032
Sample-WM3-Chip_run-702_60 SPD_1-23-2024	A0A8I5ZKV9;A0A8I5ZYB4;B6DTP5;F7F4F8;Q6AYI1	A0A8I5ZKV9;A0A8I5ZYB4;A0A8I6G4Y3;B6DTP5;Q6AYI1;A6HK60;F7F4F8	A0A8I5ZKV9_RAT;A0A8I5ZYB4_RAT;B6DTP5_RAT;F7F4F8_RAT;Q6AYI1_RAT	Ddx5	51651.6	31274.5	22017.9	51651.6	31274.5	22017.9	11255.2	TIVFVETK	TIVFVETK	TIVFVETK2	2	0.000380104	0.0079464	4.98355	0.000588928	0.000515464	0.000312012	0.000576037	0	1	7280.74	3945.49	6527.97		13044.2	0.971771	776158	770826	781492	276752	80678	250429	Probable ATP-dependent RNA helicase DDX5	0	0	0.558933	14548.4	317706	0.343571	0.991613	0.20251	0.995025	0	-10000000	4097.1;1842.04;1349.03;440.01;42.0011;161.004;136.003;580.015;230.005;298.007;	4097.1;1842.04;1341.6;440.01;42.0011;158.99;61.4848;222.565;179.803;272.706;	0.979551;0.986598;0.927656;0.82059;0.512407;0.706531;0.565989;0.375449;0.672138;0.918021;	9592	0.20251	0	0	0	0.992054	1	0.848437	0.846039	0.848325	0.851839
Sample-ML2-Chip_run-698_60 SPD_1-23-2024	A0A8I5ZKV9;A0A8I5ZYB4;B6DTP5;F7F4F8;Q6AYI1	A0A8I5ZKV9;A0A8I5ZYB4;A0A8I6G4Y3;B6DTP5;Q6AYI1;A6HK60;F7F4F8	A0A8I5ZKV9_RAT;A0A8I5ZYB4_RAT;B6DTP5_RAT;F7F4F8_RAT;Q6AYI1_RAT	Ddx5	137050	49514.8	48434.7	137050	49514.8	48434.7	26068.1	TIVFVETKR	TIVFVETKR	TIVFVETKR2	2	0.000353638	0.00226932	4.98355	0.000589275	0.000421763	0.000312012	0.000469925	0	1	6998.21	2447.25	5548.94		7654.98	0.977882	567103	561771	572434	108043	61819	603655	Probable ATP-dependent RNA helicase DDX5	0	0	0.968863	9654.3	454202	0.419546	0.904534	0.64193	0.99855	0	-10000000	2953.08;2964.1;1081.03;714.021;3967.1;299.008;391.011;159.004;116.003;1123.04;0;26.0007;	2953.08;2964.1;1081.03;668.34;2772.49;235.22;273.819;136.617;38.3859;1034.15;0;26.0007;	0.990097;0.981645;0.934199;0.912133;0.714925;0.766271;0.762222;0.831545;0.436935;0.853289;0;0.624317;	7005	0.64193	0	0	0	0.997731	1	0.938333	0.926001	0.935378	0.92771
Sample-WM1-Chip_run-700_60 SPD_1-23-2024	A0A8I5ZKV9;A0A8I5ZYB4;B6DTP5;F7F4F8;Q6AYI1	A0A8I5ZKV9;A0A8I5ZYB4;A0A8I6G4Y3;B6DTP5;Q6AYI1;A6HK60;F7F4F8	A0A8I5ZKV9_RAT;A0A8I5ZYB4_RAT;B6DTP5_RAT;F7F4F8_RAT;Q6AYI1_RAT	Ddx5	76443.7	44531.7	31649.8	76443.7	44531.7	31649.8	15927	TIVFVETKR	TIVFVETKR	TIVFVETKR2	2	0.000406339	0.0024621	4.98355	0.000630915	0.000506329	0.000312012	0.000571755	0	1	2004.05	1212.51	2041.94		4026.83	0.955382	570469	565137	575801	108043	621666	621602	Probable ATP-dependent RNA helicase DDX5	0	0	0.963136	3952.12	415329	0.750707	0.964778	0.636937	0.998457	0	-10000000	512.013;948.026;544.016;157.005;2106.06;67.002;139.005;58.002;234.007;1049.03;44.0013;0;	512.013;948.026;544.016;137.277;1983.72;67.002;139.005;58.002;204.355;1049.03;35.5211;0;	0.912899;0.963766;0.980757;0.698902;0.93609;0.752226;0.717097;0.811745;0.691933;0.971411;0.530821;0;	7049	0.636937	0	0	0	0.997538	1	0.934659	0.926001	0.931896	0.92743
Sample-ML3-Chip_run-699_60 SPD_1-23-2024	A0A8I5ZKV9;A0A8I5ZYB4;B6DTP5;F7F4F8;Q6AYI1	A0A8I5ZKV9;A0A8I5ZYB4;A0A8I6G4Y3;B6DTP5;Q6AYI1;A6HK60;F7F4F8	A0A8I5ZKV9_RAT;A0A8I5ZYB4_RAT;B6DTP5_RAT;F7F4F8_RAT;Q6AYI1_RAT	Ddx5	166385	56275.6	52716.3	166385	56275.6	52716.3	28148.1	TIVFVETKR	TIVFVETKR	TIVFVETKR2	2	4.98355	0.00152945	4.98355	0.000538793	0.000399042	0.000312012	0.000442087	0	1	9723.3	3090.81	7116.83		8003.93	0.957353	572387	567055	577723	108043	620949	607847	Probable ATP-dependent RNA helicase DDX5	0	0	0.987182	10935.3	464564	0.53055	0.976441	0.781924	0.99901	0	-10000000	3894.13;3788.11;2041.06;793.025;7532.21;344.009;580.02;147.004;262.008;816.022;120.003;0;	3894.13;3788.11;2041.06;793.025;4032.77;339.556;546.702;117.409;213.808;801.321;94.3647;0;	0.989482;0.944096;0.920658;0.941403;0.519654;0.813133;0.923397;0.756644;0.736443;0.758462;0.693781;0;	7071	0.781924	0	0	0	0.998471	1	0.937604	0.926001	0.937032	0.925811
Sample-ML1-Chip_run-697_60 SPD_1-23-2024	A0A8I5ZKV9;A0A8I5ZYB4;B6DTP5;F7F4F8;Q6AYI1	A0A8I5ZKV9;A0A8I5ZYB4;A0A8I6G4Y3;B6DTP5;Q6AYI1;A6HK60;F7F4F8	A0A8I5ZKV9_RAT;A0A8I5ZYB4_RAT;B6DTP5_RAT;F7F4F8_RAT;Q6AYI1_RAT	Ddx5	144678	52450.3	61152.8	144678	52450.3	61152.8	33799.7	TIVFVETKR	TIVFVETKR	TIVFVETKR2	2	0.000217738	0.000578059	4.98355	0.00063857	0.000420168	0.000312012	0.000464468	0	1	8069.24	3233.39	6759.83		9429.73	0.968655	538741	533406	544077	108043	59358	594103	Probable ATP-dependent RNA helicase DDX5	0	0	0.983581	11256.3	453888	0.525003	1	0.677948	0.999636	0	-10000000	3505.11;3247.09;1317.04;364.011;3387.1;328.01;303.007;96.0027;190.006;1166.03;104.004;0;	3505.11;3247.09;1317.04;364.011;3025.42;327.613;296.438;96.0027;152.441;1166.03;104.004;0;	0.952952;0.991727;0.953562;0.922846;0.85663;0.758271;0.906804;0.73277;0.618398;0.878505;0.760381;0;	6653	0.677948	0	0	0	0.999422	1	0.935	0.926001	0.935009	0.924675
Sample-GL2-Chip_run-695_60 SPD_1-23-2024	A0A8I5ZKV9;A0A8I5ZYB4;B6DTP5;F7F4F8;Q6AYI1	A0A8I5ZKV9;A0A8I5ZYB4;A0A8I6G4Y3;B6DTP5;Q6AYI1;A6HK60;F7F4F8	A0A8I5ZKV9_RAT;A0A8I5ZYB4_RAT;B6DTP5_RAT;F7F4F8_RAT;Q6AYI1_RAT	Ddx5	119064	54369.5	50234.9	119064	54369.5	50234.9	27101.6	TIVFVETKR	TIVFVETKR	TIVFVETKR2	2	0.61885	0.0011172	4.98355	0.000534188	0.000391389	0.000312012	0.000432339	0	1	5645.54	3040.04	5271.22		9034.7	0.983195	591888	586556	59722	108043	636566	670912	Probable ATP-dependent RNA helicase DDX5	0	0	0.996998	9676.28	426185	0.283068	1	0.678177	0.999295	0	-10000000	1942.06;2736.09;1015.03;534.017;2610.07;267.007;169.005;252.007;330.008;1634.05;127.004;0;	1942.06;2688.45;1015.03;462.569;2314.96;134.357;148.149;249.516;227.281;1634.05;87.9775;0;	0.987981;0.987703;0.962096;0.710296;0.892264;0.58528;0.853771;0.89099;0.743827;0.944585;0.536925;0;	7313	0.678177	0	0	0	0.998883	1	0.935104	0.926001	0.932956	0.927276
Sample-GL3-Chip_run-696_60 SPD_1-23-2024	A0A8I5ZKV9;A0A8I5ZYB4;B6DTP5;F7F4F8;Q6AYI1	A0A8I5ZKV9;A0A8I5ZYB4;A0A8I6G4Y3;B6DTP5;Q6AYI1;A6HK60;F7F4F8	A0A8I5ZKV9_RAT;A0A8I5ZYB4_RAT;B6DTP5_RAT;F7F4F8_RAT;Q6AYI1_RAT	Ddx5	110058	56291.7	59346.4	110058	56291.7	59346.4	33708.5	TIVFVETKR	TIVFVETKR	TIVFVETKR2	2	0.000182537	0.000711953	4.98355	0.000652742	0.000440529	0.000312012	0.000486145	0	1	6557.19	3462.26	5649.82		8936.16	0.98035	543944	538612	549277	108043	600287	612603	Probable ATP-dependent RNA helicase DDX5	0	0	0.984479	10371.3	42173	0.351764	0.926993	0.131472	0.999564	0	-10000000	2755.08;2365.07;1437.04;424.014;2372.07;66.002;183.006;150.005;47.0013;1404.04;0;52.0012;	2755.08;2365.07;1437.04;385.25;2189.31;15.4726;183.006;129.484;47.0013;1404.04;0;37.7871;	0.989653;0.973122;0.974411;0.902612;0.932129;0.371337;0.854297;0.726638;0.592447;0.965289;0;0.550304;	6719	0.131472	0	0	0	0.999288	1	0.932813	0.926001	0.933192	0.924176
Sample-WM2-Chip_run-701_60 SPD_1-23-2024	A0A8I5ZKV9;A0A8I5ZYB4;B6DTP5;F7F4F8;Q6AYI1	A0A8I5ZKV9;A0A8I5ZYB4;A0A8I6G4Y3;B6DTP5;Q6AYI1;A6HK60;F7F4F8	A0A8I5ZKV9_RAT;A0A8I5ZYB4_RAT;B6DTP5_RAT;F7F4F8_RAT;Q6AYI1_RAT	Ddx5	62142.2	35258.1	28999.4	62142.2	35258.1	28999.4	15171.8	TIVFVETKR	TIVFVETKR	TIVFVETKR2	2	7.55801	0.00131498	4.98355	0.000598444	0.000499002	0.000312012	0.000557414	0	1	2128.06	1218.25	1962.26		3939.27	0.90031	545778	540447	551109	108043	602141	599285	Probable ATP-dependent RNA helicase DDX5	0	0	0.927164	4272.12	317883	0.597097	0.821588	0.760409	0.999182	0	-10000000	822.024;924.03;382.01;317.01;2559.07;252.006;243.007;70.0026;174.005;1745.05;0;0;	822.024;924.03;382.01;317.01;2439.42;252.006;129.808;64.6993;161.108;1702.47;0;0;	0.933904;0.900594;0.827333;0.843066;0.814617;0.867648;0.562476;0.508095;0.799536;0.866957;0;0;	6741	0.760409	0	0	0	0.998685	1	0.9375	0.926001	0.932219	0.931496
Sample-GL1-Chip_run-694_60 SPD_1-23-2024	A0A8I5ZKV9;A0A8I5ZYB4;B6DTP5;F7F4F8;Q6AYI1	A0A8I5ZKV9;A0A8I5ZYB4;A0A8I6G4Y3;B6DTP5;Q6AYI1;A6HK60;F7F4F8	A0A8I5ZKV9_RAT;A0A8I5ZYB4_RAT;B6DTP5_RAT;F7F4F8_RAT;Q6AYI1_RAT	Ddx5	90887	54379.5	57727.2	90887	54379.5	57727.2	32205.8	TIVFVETKR	TIVFVETKR	TIVFVETKR2	2	0.000366339	0.00241377	4.98355	0.000702741	0.000431965	0.000312012	0.000481232	0	1	3131.96	2240.08	3195.71		8647.72	0.871844	536848	531513	542181	108043	599956	604742	Probable ATP-dependent RNA helicase DDX5	0	0	0.883254	8475.22	306894	0.519876	0.925899	0.586722	0.998528	0	-10000000	1446.04;1342.04;488.016;328.011;1380.04;241.008;148.004;0;123.003;970.023;82.0027;0;	1374.42;1269.53;488.017;328.011;1375.71;241.008;141.239;0;103.073;970.023;37.6524;0;	0.890475;0.828741;0.931503;0.93298;0.922454;0.867744;0.633887;0;0.685543;0.951156;0.49564;0;	6631	0.586722	0	0	0	0.997586	1	0.932386	0.926001	0.933017	0.924811
Sample-WM3-Chip_run-702_60 SPD_1-23-2024	A0A8I5ZKV9;A0A8I5ZYB4;B6DTP5;F7F4F8;Q6AYI1	A0A8I5ZKV9;A0A8I5ZYB4;A0A8I6G4Y3;B6DTP5;Q6AYI1;A6HK60;F7F4F8	A0A8I5ZKV9_RAT;A0A8I5ZYB4_RAT;B6DTP5_RAT;F7F4F8_RAT;Q6AYI1_RAT	Ddx5	51651.6	31274.5	22017.9	51651.6	31274.5	22017.9	11255.2	TIVFVETKR	TIVFVETKR	TIVFVETKR2	2	0.00123352	0.0360719	4.98355	0.000588928	0.000515464	0.000312012	0.000576037	0	1	1701.79	932921	1543.55		3804.14	0.900273	536739	531406	542069	108043	597419	592815	Probable ATP-dependent RNA helicase DDX5	0	0	0.947166	4194.11	320558	0.254217	0.895659	0.304427	0.977806	0	-10000000	386.012;786.024;551.015;136.005;2160.06;110.003;103.003;29.0007;0;1893.06;33.0013;0;	386.012;764.759;551.015;136.005;1459.25;22.6618;56.6648;29.0007;0;1197.41;5.74983;0;	0.926631;0.864204;0.931868;0.802427;0.72795;0.446243;0.536842;0.627247;0;0.66229;0.32331;0;	6631	0.304427	0	0	0	0.963928	1	0.935	0.926001	0.931737	0.9289
Sample-WM1-Chip_run-700_60 SPD_1-23-2024	Q68FS2	Q68FS2;A0A8L2Q0P3;A6K5Z4	CSN4_RAT	Cops4	35079.4	18306.7	18060.8	35079.4	18306.7	18060.8	18060.8	TIVHESERLEALK	TIVHESERLEALK	TIVHESERLEALK2	2	0.00320154	0.12893	0.00456975	0.000630915	0.000506329	0.000312012	0.000571755	0	1	146007	874094	147203		3088.18	0.86244	552698	547366	558029	502759	561907	44892	COP9 signalosome complex subunit 4	0	0	0.917997	3063.1	267645	0.641658	1	11592	0.925131	0	-10000000	155.007;34.0018;79.0035;33.0018;67.0027;0;0;26.0009;0;0;0;0;	56.9394;34.0018;79.0035;33.0018;5.43767;0;0;4.87517;0;0;0;0;	0.441048;0.816497;0.901405;0.816497;0.247671;0;0;0.408248;0;0;0;0;	6830	11592	0	0	0	0	1	10775	110104	11104	106748
Sample-GL2-Chip_run-695_60 SPD_1-23-2024	Q68FS2	Q68FS2;A0A8L2Q0P3;A6K5Z4	CSN4_RAT	Cops4	30359.3	16005.1	13433.8	30359.3	16005.1	13433.8	13433.8	TIVHESERLEALK	TIVHESERLEALK	TIVHESERLEALK2	2	0.00813762	0.319537	0.00456975	0.000534188	0.000391389	0.000312012	0.000432339	0	1	322832	186879	324035		2449.18	0.574735	568781	563449	574115	502759	579518	431789	COP9 signalosome complex subunit 4	0	0	0.736612	2440.1	162126	0.17903	0.989198	125401	0.832166	0	-10000000	46.0018;117.005;857.035;33.0018;29.0009;0;32.0018;31.0009;0;0;0;0;	0;117.005;172.826;33.0018;1.37092;0;0;31.0009;0;0;0;0;	0.119747;0.91534;0.329497;0.651427;0.229915;0;0.210756;0.651427;0;0;0;0;	7028	125401	0	0	0	0	1	108852	110104	111357	107375
Sample-WM2-Chip_run-701_60 SPD_1-23-2024	Q68FS2	Q68FS2;A0A8L2Q0P3;A6K5Z4	CSN4_RAT	Cops4	30374.1	17741.1	18207.9	30374.1	17741.1	18207.9	18207.9	TIVHESERLEALK	TIVHESERLEALK	TIVHESERLEALK2	2	0.00761303	0.307327	0.00456975	0.000598444	0.000499002	0.000312012	0.000557414	0	1	960496	562113	905411		2658.37	0.454062	529781	524447	535112	502759	537365	446813	COP9 signalosome complex subunit 4	0	0	0.984119	2820.11	228899	0.226273	1	14585	0.839335	0	-10000000	259.012;72.0036;178.008;25.0009;130.005;0;0;70.0036;0;31.0009;0;0;	259.012;37.7935;33.5951;24.6609;130.005;0;0;69.0517;0;0;0;0;	0.974294;0.490032;0.362805;0.523255;0.949157;0;0;0.523255;0;0.186046;0;0;	6544	14585	0	0	0	0	1	108042	110104	111028	106924
Sample-ML2-Chip_run-698_60 SPD_1-23-2024	Q68FS2	Q68FS2;A0A8L2Q0P3;A6K5Z4	CSN4_RAT	Cops4	28017.1	10480.2	10967.1	28017.1	10480.2	10967.1	10967.1	TIVHESERLEALK	TIVHESERLEALK	TIVHESERLEALK3	3	0.000943841	0.0286486	0.000100388	0.000589275	0.000421763	0.000312012	0.000469925	0	1	2856.47	997184	2261.04		7776.39	0.954658	549154	543823	554484	502759	559716	431119	COP9 signalosome complex subunit 4	0	0	0.823069	9824.27	336405	0.302273	0.893302	244132	0.981993	0	-10000000	1278.03;1424.04;545.015;1037.03;198.006;0;129.003;287.008;196.005;64.0017;189.006;275.007;	1278.03;1424.04;545.015;829.577;154.402;0;123.576;223.025;165.663;60.9388;177.147;266.821;	0.974369;0.969781;0.935048;0.777263;0.652016;0;0.855922;0.791548;0.789235;0.702117;0.897075;0.827718;	6782	244132	0	0	0	0.971351	1	0.87625	0.862646	0.867902	0.870573
Sample-WM1-Chip_run-700_60 SPD_1-23-2024	Q68FS2	Q68FS2;A0A8L2Q0P3;A6K5Z4	CSN4_RAT	Cops4	35079.4	18306.7	18060.8	35079.4	18306.7	18060.8	18060.8	TIVHESERLEALK	TIVHESERLEALK	TIVHESERLEALK3	3	0.000406339	0.00198674	0.000100388	0.000630915	0.000506329	0.000312012	0.000571755	0	1	3138.78	1876.84	3160.7		9385.31	0.93852	55252	547189	557851	502759	561907	447245	COP9 signalosome complex subunit 4	0	0	0.947823	9320.2	403795	0.307859	1	188287	0.998755	0	-10000000	1501.04;1366.03;115.003;510.013;349.01;92.0022;282.007;405.01;152.004;34.0011;161.005;178.004;	1501.04;1363.8;57.5558;341.69;273.94;70.015;245.047;204.008;96.3987;34.0011;161.005;99.0297;	0.986493;0.916074;0.482;0.661971;0.787403;0.752647;0.792459;0.560374;0.661898;0.648155;0.881949;0.547741;	6826	188287	0	0	0	0.998013	1	0.867708	0.862646	0.864593	0.865487
Sample-ML3-Chip_run-699_60 SPD_1-23-2024	Q68FS2	Q68FS2;A0A8L2Q0P3;A6K5Z4	CSN4_RAT	Cops4	32348.3	12410.5	12289.3	32348.3	12410.5	12289.3	12289.3	TIVHESERLEALK	TIVHESERLEALK	TIVHESERLEALK3	3	0.000234018	0.00659135	0.000100388	0.000538793	0.000399042	0.000312012	0.000442087	0	1	4062.1	1275.66	2937.32		8399.05	0.973264	552648	547317	557991	502759	563798	427278	COP9 signalosome complex subunit 4	0	0	0.887191	11615.3	372682	0.466841	0.96575	20568	0.995746	0	-10000000	1670.04;1779.05;210.006;808.021;613.015;97.0023;290.008;114.003;160.004;29.0006;95.0023;134.004;	1670.04;1779.05;203.058;680.029;613.015;97.0023;273.026;114.003;143.334;29.0006;82.9091;97.0591;	0.989851;0.96846;0.878923;0.815728;0.942019;0.573752;0.902006;0.74734;0.725803;0.573752;0.614935;0.626481;	6826	20568	0	0	0	0.993409	1	0.881146	0.862646	0.869705	0.873231
Sample-ML1-Chip_run-697_60 SPD_1-23-2024	Q68FS2	Q68FS2;A0A8L2Q0P3;A6K5Z4	CSN4_RAT	Cops4	27146.1	11585	11737.2	27146.1	11585	11737.2	11737.2	TIVHESERLEALK	TIVHESERLEALK	TIVHESERLEALK3	3	0.000610501	0.0132932	0.000100388	0.00063857	0.000420168	0.000312012	0.000464468	0	1	2534.06	1001.99	2094.79		9496.02	0.954906	51901	513678	524344	502759	528819	428626	COP9 signalosome complex subunit 4	0	0	0.861576	11487.3	300328	0.389352	0.925683	169018	0.991696	0	-10000000	1084.03;1091.03;264.006;624.016;359.011;63.0017;299.01;277.007;64.0024;56.0011;31.0006;229.008;	1084.03;1091.03;180.939;589.959;359.011;63.0017;284.054;219.962;37.1369;56.0011;19.1368;226.319;	0.967404;0.95405;0.647987;0.838693;0.919772;0.690235;0.913901;0.782679;0.457;0.685546;0.420757;0.899469;	6408	169018	0	0	0	0.986707	1	0.875	0.862646	0.867859	0.869154
Sample-GL2-Chip_run-695_60 SPD_1-23-2024	Q68FS2	Q68FS2;A0A8L2Q0P3;A6K5Z4	CSN4_RAT	Cops4	30359.3	16005.1	13433.8	30359.3	16005.1	13433.8	13433.8	TIVHESERLEALK	TIVHESERLEALK	TIVHESERLEALK3	3	0.000659221	0.0274977	0.000100388	0.000534188	0.000391389	0.000312012	0.000432339	0	1	1834.05	1061.68	1840.88		9119.07	0.927749	568603	563272	573938	502759	579518	430017	COP9 signalosome complex subunit 4	0	0	0.764961	9085.24	305725	0.243034	0.848275	0.898037	0.98294	0	-10000000	862.025;739.018;186.005;1088.03;233.006;57.0011;198.004;228.006;103.002;0;73.0024;146.004;	862.025;739.018;181.787;788.279;233.006;42.5261;181.103;220.721;58.6459;0;0;99.1925;	0.899115;0.983392;0.815735;0.67057;0.857202;0.552375;0.728107;0.874807;0.474324;0;0.385018;0.513603;	7024	0.898037	0	0	0	0.972502	1	0.872273	0.862646	0.863345	0.870114
Sample-WM2-Chip_run-701_60 SPD_1-23-2024	Q68FS2	Q68FS2;A0A8L2Q0P3;A6K5Z4	CSN4_RAT	Cops4	30374.1	17741.1	18207.9	30374.1	17741.1	18207.9	18207.9	TIVHESERLEALK	TIVHESERLEALK	TIVHESERLEALK3	3	7.55801	0.000274695	0.000100388	0.000598444	0.000499002	0.000312012	0.000557414	0	1	2796.66	1636.75	2636.35		7768.83	0.911958	527826	522492	533157	502759	537365	428924	COP9 signalosome complex subunit 4	0	0	0.977133	8241.22	41482	0.245935	1	18583	0.999829	0	-10000000	1192.03;1256.03;524.012;682.017;364.008;100.002;268.008;228.005;158.004;23.0006;179.004;299.009;	1192.03;1256.03;518.74;453.926;348.598;72.0017;139.734;135.731;118.003;0;179.004;187.135;	0.975611;0.886135;0.925882;0.734166;0.787343;0.733602;0.609794;0.676646;0.761363;0.368848;0.891967;0.630352;	6518	18583	0	0	0	0.999725	1	0.8675	0.862646	0.863788	0.865719
Sample-WM3-Chip_run-702_60 SPD_1-23-2024	Q68FS2	Q68FS2;A0A8L2Q0P3;A6K5Z4	CSN4_RAT	Cops4	37703.7	19547.7	19249.6	37703.7	19547.7	19249.6	19249.6	TIVHESERLEALK	TIVHESERLEALK	TIVHESERLEALK3	3	0.00020654	0.00146564	0.000100388	0.000588928	0.000515464	0.000312012	0.000576037	0	1	3822.18	1997.87	3305.56		9489.19	0.911856	520566	515234	525897	502759	528527	449118	COP9 signalosome complex subunit 4	0	0	0.938198	10972.2	38569	0.32003	1	164955	0.999079	0	-10000000	963.021;2574.06;443.011;788.02;494.013;89.0022;720.019;484.013;339.009;62.0012;102.002;206.006;	963.021;2396.57;372.184;727.17;462.597;63.2474;305.754;381.883;283.126;0;94.8843;38.3763;	0.974317;0.889974;0.84994;0.762171;0.895191;0.619624;0.427592;0.777362;0.855576;0.14563;0.770238;0.374168;	6430	164955	0	0	0	0.998534	1	0.867604	0.862646	0.864172	0.865875
Sample-ML3-Chip_run-699_60 SPD_1-23-2024	Q2THW7	Q2THW7;A6HMR0	ZDHC5_RAT	Zdhhc5	4825.19	1646.6	1613.41	4825.19	1646.6	1613.41		TIVIRPPFLRPEVSDGQITVK	TIVIRPPFLRPEVSDGQITVK	TIVIRPPFLRPEVSDGQITVK3	3	0.000219896	0.00233401	0.000362516	1	0.000399042	0.000312012	0.000442087	0	0	471772	177797	409392		2287.54	0.923538	130668	130135	131202	603989	12743	629435	Palmitoyltransferase ZDHHC5	0	0	0	2636.1	109651	0.687108	1	198505	0.99849	0	-10000000	266.011;33.0017;63.0023;151.005;34.0016;90.0031;53.0016;70.0031;224.009;39.0016;283.009;0;	257.765;23.0266;63.0023;151.005;34.0016;68.666;29.5097;36.068;140.816;39.0016;155.645;0;	0.925244;0.481936;0.801641;0.971484;0.643751;0.694418;0.547513;0.535205;0.633546;0.643751;0.576003;0;	16161	198505	0	0	0	0.997666	1	101875	100664	102249	100137
Sample-ML3-Chip_run-699_60 SPD_1-23-2024	P63036	P63036;A0A8I5ZPY5;A6IIS1	DNJA1_RAT	Dnaja1	1823.8	660171	580.81	1823.8	660171	580.81	580.81	TIVITSHPGQIVK	TIVITSHPGQIVK	TIVITSHPGQIVK2	2	4.98355	6.13478	4.98355	0.000538793	0.000399042	0.000312012	0.000442087	0	1	902986	300669	692315		2356.91	0.844825	667837	662506	673168	139069	657086	147919	DnaJ homolog subfamily A member 1	0	0	0.407496	3074.11	293881	0.680617	1	0.922127	0.99996	0	-10000000	307.01;201.008;330.011;355.014;59.0017;36.0017;27.0008;191.006;114.003;105.004;109.004;78.0033;	307.01;201.008;272.964;323.012;59.0017;36.0017;27.0008;171.985;105.386;59.2849;33.8921;76.8192;	0.971283;0.9506;0.72674;0.824421;0.665061;0.665061;0.665061;0.695077;0.68722;0.569973;0.389244;0.666633;	8251	0.922127	0	0	0	0.999939	1	105727	104628	106125	103856
Sample-ML1-Chip_run-697_60 SPD_1-23-2024	P63036	P63036;A0A8I5ZPY5;A6IIS1	DNJA1_RAT	Dnaja1	1680.71	625472	550988	1680.71	625472	550988	550988	TIVITSHPGQIVK	TIVITSHPGQIVK	TIVITSHPGQIVK2	2	0.000248339	0.000894764	4.98355	0.000721501	0.000770713	0.000312012	0.00144352	0	1	565023	223719	467714		1706.95	0.916649	646626	641295	65196	139069	636351	149108	DnaJ homolog subfamily A member 1	0	0	0.507017	2062.08	245554	0.523061	1	0.157823	0.999437	0	-10000000	128.005;82.0025;196.006;241.011;88.0034;0;153.007;183.007;0;75.0025;0;70.0025;	128.005;82.0025;196.006;241.011;58.1614;0;128.705;68.9372;0;0;0;58.5083;	0.906015;0.734383;0.907708;0.929567;0.589629;0;0.872136;0.435728;0;0.202324;0;0.698838;	7987	0.157823	0	0	0	0.999105	1	105489	104628	105988	10377
Sample-GL2-Chip_run-695_60 SPD_1-23-2024	P63036	P63036;A0A8I5ZPY5;A6IIS1	DNJA1_RAT	Dnaja1	1611.06	741952	664897	1611.06	741952	664897	664897	TIVITSHPGQIVK	TIVITSHPGQIVK	TIVITSHPGQIVK2	2	9.55429	0.00216921	4.98355	0.000534188	0.000391389	0.000312012	0.000432339	0	1	528317	261.47	453.37		2063.04	0.794614	685552	68022	690884	139069	673197	149758	DnaJ homolog subfamily A member 1	0	0	0.74408	2404.09	220749	0.495081	0.998864	0.752713	0.998633	0	-10000000	250.01;46.0017;233.009;228.008;61.0017;0;101.003;273.011;182.008;56.0024;0;60.0025;	250.01;0;161.207;117.1;61.0017;0;101.003;213.312;131.859;8.89959;0;54.3225;	0.954956;0.234523;0.703421;0.577825;0.684373;0;0.870926;0.88272;0.722096;0.339856;0;0.707014;	8471	0.752713	0	0	0	0.997831	1	105534	104628	105918	103947
Sample-GL3-Chip_run-696_60 SPD_1-23-2024	P63036	P63036;A0A8I5ZPY5;A6IIS1	DNJA1_RAT	Dnaja1	1628.06	900828	615293	1628.06	900828	615293	615293	TIVITSHPGQIVK	TIVITSHPGQIVK	TIVITSHPGQIVK2	2	0.70205	9.27521	4.98355	0.000652742	0.000440529	0.000312012	0.000692281	0	1	405827	205684	335642		2054.48	0.920387	660721	655389	666053	139069	641277	154981	DnaJ homolog subfamily A member 1	0	0	0.913203	2484.09	383074	0.507281	1	118784	0.999943	0	-10000000	159.008;25.0009;222.008;116.003;0;27.0008;68.0024;364.015;73.0033;123.004;67.0032;33.0017;	100.817;25.0009;189.007;116.003;0;5.06266;6.9378;126.881;35.0017;24.7509;0;0;	0.754529;0.816497;0.960116;0.999802;0;0.408248;0.312933;0.486098;0.553158;0.436466;0;0;	8163	118784	0	0	0	0.999907	1	105875	104628	105857	104364
Sample-GL1-Chip_run-694_60 SPD_1-23-2024	P63036	P63036;A0A8I5ZPY5;A6IIS1	DNJA1_RAT	Dnaja1	1257.41	809.37	717899	1257.41	809.37	717899	717899	TIVITSHPGQIVK	TIVITSHPGQIVK	TIVITSHPGQIVK2	2	0.000321937	0.00192691	4.98355	0.000709723	0.000431965	0.000312012	0.00118953	0	1	629024	397099	566503		1931.88	0.843282	664273	658942	669603	139069	643652	155864	DnaJ homolog subfamily A member 1	0	0	0.872278	2145.09	255011	0.51711	1	0.795792	0.998824	0	-10000000	144.005;27.0008;230.009;293.012;26.0008;31.0008;35.0016;173.006;35.0017;46.0016;0;44.0017;	144.005;27.0008;192.008;293.012;0;15.6962;17.7218;112.004;25.708;23.2913;0;0;	0.684677;0.66142;0.791501;0.955162;0.227607;0.443543;0.443543;0.570811;0.490229;0.443543;0;0.147848;	8207	0.795792	0	0	0	0.998073	1	105229	104628	105905	103673
Sample-ML3-Chip_run-699_60 SPD_1-23-2024	Q62768;Q62768-3	Q62768;A0A8I5ZWH4;A0A8I6A9C4;Q62768-2;Q62768-3	UN13A_RAT	Unc13a	35466.1	12372.7	10514.3	35466.1	12372.7	11047.4	10524.5	TIVLPPLTDQTMIGTLLR	TIVLPPLTDQTMIGTLLR	TIVLPPLTDQTMIGTLLR2	2	0.000219896	0.00249814	0.000362516	0.000538793	0.000399042	0.000312012	0.000442087	0	1	2503.41	989.28	2277.9		1655.22	0.959557	196771	196238	197304	121473	193641	126617	Protein unc-13 homolog A	0	0	0.112334	1819.09	166339	0.50064	1	161894	0.998384	0	-10000000	1864.08;125.007;523.028;24.0011;136.007;195.009;369.015;378.02;56.0022;176.011;204.009;0;	1864.08;41.7511;508.033;14.7415;131.3;68.1698;247.211;226.935;27.1063;144.657;204.009;0;	0.972163;0.445448;0.945028;0.518878;0.836812;0.482935;0.736145;0.681783;0.461203;0.862123;0.936724;0;	24343	161894	0	0	0	0.997502	1	12301	122876	123425	121544
Sample-ML2-Chip_run-698_60 SPD_1-23-2024	Q62768;Q62768-3	Q62768;A0A8I5ZWH4;A0A8I6A9C4;Q62768-2;Q62768-3	UN13A_RAT	Unc13a	35217.1	13172.4	11043.5	35217.1	13172.4	10960.5	10512.6	TIVLPPLTDQTM(UniMod:35)IGTLLR	TIVLPPLTDQTMIGTLLR	TIVLPPLTDQTM(UniMod:35)IGTLLR2	2	0.00440974	0.206327	0.000335312	0.000589275	0.000421763	0.000312012	0.000469925	0	1	6564.27	2276.38	5161.52		4478.2	0.973567	180594	18006	181127	117409	190565	103969	Protein unc-13 homolog A	0	0	0.927109	5695.24	213723	0.565801	1	158015	0.883343	0	-10000000	5453.26;1014.06;65.0034;0;114.007;107.004;691.029;62.0034;466.025;239.011;228.011;234.012;	5453.26;1014.06;55.0207;0;96.9547;19.9423;691.029;56.8982;466.025;138.948;214.627;150.29;	0.982863;0.952746;0.604083;0;0.668519;0.447462;0.954998;0.667677;0.931731;0.629414;0.814152;0.68206;	22341	158015	0	0	0	0	1	123864	122812	123325	122403
Sample-ML3-Chip_run-699_60 SPD_1-23-2024	Q62768;Q62768-3	Q62768;A0A8I5ZWH4;A0A8I6A9C4;Q62768-2;Q62768-3	UN13A_RAT	Unc13a	35466.1	12372.7	10514.3	35466.1	12372.7	11047.4	10524.5	TIVLPPLTDQTM(UniMod:35)IGTLLR	TIVLPPLTDQTMIGTLLR	TIVLPPLTDQTM(UniMod:35)IGTLLR2	2	0.00018615	0.00204845	0.000335312	0.000538793	0.000399042	0.000312012	0.000442087	0	1	2925.48	1154.68	2658.75		3154.68	0.97503	181307	180774	181841	117409	19151	103.87	Protein unc-13 homolog A	0	0	0.805317	3471.16	235799	0.718751	1	151981	0.998674	0	-10000000	2184.12;684.035;31.0011;0;70.0034;66.0033;440.023;0;149.007;250.013;202.011;46.0021;	2184.12;684.035;31.0011;0;57.3204;43.272;440.023;0;121.208;180.933;202.011;0;	0.991168;0.957306;0.583175;0;0.571593;0.487813;0.960319;0;0.671099;0.645331;0.842305;0.206195;	22429	151981	0	0	0	0.997952	1	123375	122812	123364	121875
Sample-ML1-Chip_run-697_60 SPD_1-23-2024	Q62768;Q62768-3	Q62768;A0A8I5ZWH4;A0A8I6A9C4;Q62768-2;Q62768-3	UN13A_RAT	Unc13a	22235.7	8684.79	9063.74	22235.7	8684.79	9077.54	8315.24	TIVLPPLTDQTM(UniMod:35)IGTLLR	TIVLPPLTDQTMIGTLLR	TIVLPPLTDQTM(UniMod:35)IGTLLR2	2	0.000639434	0.0149732	0.000335312	0.00063857	0.000420168	0.000312012	0.000464468	0	1	4800.57	1864.08	3897.11		3822.93	0.978558	178826	178293	179359	117409	18974	104043	Protein unc-13 homolog A	0	0	0	4709.2	183749	0.619208	1	0.961752	0.990656	0	-10000000	3583.18;1183.05;59.0023;0;60.0032;95.0055;378.02;0;318.018;192.009;180.008;238.013;	3583.18;1157.38;55.584;0;60.0032;0;378.02;0;311.172;168.809;180.008;188.074;	0.992605;0.951215;0.523494;0;0.667118;0.36936;0.79828;0;0.920201;0.770784;0.875692;0.659393;	22121	0.961752	0	0	0	0.985027	1	123865	122812	123428	122378
Sample-GL2-Chip_run-695_60 SPD_1-23-2024	Q62768;Q62768-3	Q62768;A0A8I5ZWH4;A0A8I6A9C4;Q62768-2;Q62768-3	UN13A_RAT	Unc13a	15675.5	7375.48	6243.86	15675.5	7375.48	6157.92	5999.08	TIVLPPLTDQTM(UniMod:35)IGTLLR	TIVLPPLTDQTMIGTLLR	TIVLPPLTDQTM(UniMod:35)IGTLLR2	2	0.000659221	0.0285006	0.000335312	0.000534188	0.000391389	0.000312012	0.000432339	0	1	2262.18	1279.88	2219.22		2877.44	0.923742	180587	180054	18112	117409	191087	103469	Protein unc-13 homolog A	0	0	0.785	2933.14	176498	0.554558	1	0.765952	0.982329	0	-10000000	1885.09;441.02;49.0022;0;0;70.0032;250.015;0;229.011;115.007;132.007;60.0034;	1885.09;377.091;45.2078;0;0;0;250.015;0;159.698;114.175;74.7987;28.5171;	0.950276;0.791097;0.652941;0;0;0.162309;0.93791;0;0.684481;0.706134;0.562292;0.485174;	22341	0.765952	0	0	0	0.971499	1	124011	122812	123386	122433
Sample-GL3-Chip_run-696_60 SPD_1-23-2024	Q62768;Q62768-3	Q62768;A0A8I5ZWH4;A0A8I6A9C4;Q62768-2;Q62768-3	UN13A_RAT	Unc13a	15662.5	8173.91	6453.63	15662.5	8173.91	7318.3	7159.2	TIVLPPLTDQTM(UniMod:35)IGTLLR	TIVLPPLTDQTMIGTLLR	TIVLPPLTDQTM(UniMod:35)IGTLLR2	2	0.000784591	0.0156531	0.000335312	0.000652742	0.000440529	0.000312012	0.000486145	0	1	1738.56	1031.34	1682.97		2163.67	0.923842	180234	179701	180768	117409	190608	103636	Protein unc-13 homolog A	0	0	0.702024	2235.14	162729	0.722869	1	134603	0.990494	0	-10000000	1292.08;421.021;40.0022;0;32.0022;151.009;215.01;96.0045;234.01;117.007;251.012;197.01;	1292.08;421.021;0;0;25.4611;142.806;215.01;96.0045;234.01;72.9898;192.096;128.478;	0.968745;0.814735;0.378392;0;0.449309;0.72265;0.931805;0.628544;0.915515;0.468268;0.604075;0.706816;	22297	134603	0	0	0	0.984347	1	124583	122812	123214	123037
Sample-GL1-Chip_run-694_60 SPD_1-23-2024	Q62768;Q62768-3	Q62768;A0A8I5ZWH4;A0A8I6A9C4;Q62768-2;Q62768-3	UN13A_RAT	Unc13a	11205.4	6911.48	5963.78	11205.4	6911.48	6513.78	6547.06	TIVLPPLTDQTM(UniMod:35)IGTLLR	TIVLPPLTDQTMIGTLLR	TIVLPPLTDQTM(UniMod:35)IGTLLR2	2	0.00137106	0.0268634	0.000335312	0.000702741	0.000431965	0.000312012	0.000481232	0	1	2018.59	1191.69	1700.07		1795.67	0.895595	18041	179876	180943	117409	191004	103.23	Protein unc-13 homolog A	0	0	0.76384	2132.1	187623	0.557995	1	109144	0.983857	0	-10000000	1716.09;534.027;0;0;76.0043;64.0034;302.018;65.0033;164.008;155.008;403.02;33.0023;	1716.09;280.211;0;0;22.2852;57.5217;302.018;0;137.365;155.008;336.083;0;	0.972321;0.457298;0;0;0.498331;0.595746;0.932772;0.283406;0.76323;0.937997;0.801556;0.181051;	22319	109144	0	0	0	0.973137	1	124167	122812	123282	122739
Sample-ML2-Chip_run-698_60 SPD_1-23-2024	Q9EQS0	Q9EQS0;A0A8I5ZTE7;A0A8I6A9N3;A6HXV3;A6HXV4;A6HXV5;A6HXV7;A6HXV8	TALDO_RAT	Taldo1	35694.1	10535.4	11313.5	35694.1	10535.4	11313.5	11313.5	TIVMGASFR	TIVMGASFR	TIVMGASFR2	2	0.00577812	0.26501	0.000537244	0.000589275	0.000421763	0.000312012	0.000469925	0	1	14301.3	5246.34	11895.7		24547.4	0.979378	840474	835143	845808	317394	876367	293663	Transaldolase	0	0	0.927785	29511.7	37067	0.3575	1	0.178323	0.854975	0	-10000000	6958.16;4195.11;3148.07;288.006;2026.05;318.007;63.0016;287.007;31.0005;284.008;	6958.16;4195.11;3148.07;182.771;2026.05;250.389;63.0016;287.007;24.136;244.363;	0.994034;0.957496;0.976143;0.594618;0.906679;0.751117;0.73538;0.842631;0.477607;0.761489;	10387	0.178323	0	0	0	0	1	0.867188	0.855914	0.86101	0.861262
Sample-WM1-Chip_run-700_60 SPD_1-23-2024	Q9EQS0	Q9EQS0;A0A8I5ZTE7;A0A8I6A9N3;A6HXV3;A6HXV4;A6HXV5;A6HXV7;A6HXV8	TALDO_RAT	Taldo1	19400.5	13022.5	13284.7	19400.5	13022.5	13284.7	13284.7	TIVMGASFR	TIVMGASFR	TIVMGASFR2	2	0.00121139	0.0382664	0.000537244	0.000630915	0.000506329	0.000312012	0.000571755	0	1	16206.4	9593.58	16156.1		31296.4	0.978435	847375	842043	852708	317394	882754	295067	Transaldolase	0	0	0.949867	31393.7	408184	0.369778	0.979182	0.405924	0.976544	0	-10000000	7579.15;5103.12;3524.09;190.004;940.027;265.006;98.0022;1217.03;96.0021;487.012;	7579.15;5103.12;3524.09;123.33;921.929;237.648;98.0022;1004.88;51.547;456.628;	0.991671;0.964848;0.969641;0.653603;0.870409;0.822733;0.769589;0.672852;0.501915;0.850394;	10475	0.405924	0	0	0	0.961734	1	0.861146	0.855914	0.858964	0.86136
Sample-ML3-Chip_run-699_60 SPD_1-23-2024	Q9EQS0	Q9EQS0;A0A8I5ZTE7;A0A8I6A9N3;A6HXV3;A6HXV4;A6HXV5;A6HXV7;A6HXV8	TALDO_RAT	Taldo1	45174.5	10397.6	10883.8	45174.5	10397.6	10883.8	10883.8	TIVMGASFR	TIVMGASFR	TIVMGASFR2	2	0.00484622	0.169384	0.000537244	0.000538793	0.000399042	0.000312012	0.000442087	0	1	14806.4	5404.07	12443.3		23729.3	0.979924	842212	836879	847547	317394	879399	292234	Transaldolase	0	0	0.922607	28235.7	397465	0.391398	1	0.642461	0.901085	0	-10000000	7201.21;4213.12;3392.08;296.009;3173.08;320.008;91.0021;976.021;45.0011;741.018;	7201.21;4213.12;3392.08;296.009;2994.29;291.298;71.1669;187.45;0;642.116;	0.983116;0.965717;0.990794;0.774908;0.881255;0.860021;0.690208;0.258551;0.142702;0.867868;	10409	0.642461	0	0	0	0	1	0.867708	0.855914	0.86255	0.861002
Sample-ML1-Chip_run-697_60 SPD_1-23-2024	Q9EQS0	Q9EQS0;A0A8I5ZTE7;A0A8I6A9N3;A6HXV3;A6HXV4;A6HXV5;A6HXV7;A6HXV8	TALDO_RAT	Taldo1	35025.1	14525.3	14890.2	35025.1	14525.3	14890.2	14890.2	TIVMGASFR	TIVMGASFR	TIVMGASFR2	2	0.000938641	0.0285989	0.000537244	0.00063857	0.000420168	0.000312012	0.000464468	0	1	21772.5	8525.14	17822.9		29480.1	0.978344	822771	817434	828102	317394	858538	292643	Transaldolase	0	0	0.963727	36012.9	45122	0.424609	1	0.776516	0.982303	0	-10000000	10679.3;5952.12;5141.13;420.011;1843.04;376.01;118.003;841.023;37.0012;438.012;	10679.3;5952.12;5141.13;420.011;1843.04;376.01;60.6321;564.157;16.117;438.012;	0.994067;0.96616;0.95979;0.813657;0.938181;0.96986;0.546522;0.607005;0.391901;0.946114;	10167	0.776516	0	0	0	0.971401	1	0.863542	0.855914	0.861196	0.859206
Sample-GL2-Chip_run-695_60 SPD_1-23-2024	Q9EQS0	Q9EQS0;A0A8I5ZTE7;A0A8I6A9N3;A6HXV3;A6HXV4;A6HXV5;A6HXV7;A6HXV8	TALDO_RAT	Taldo1	24193.7	13450	14458.3	24193.7	13450	14458.3	14458.3	TIVMGASFR	TIVMGASFR	TIVMGASFR2	2	0.00123153	0.0496185	0.000537244	0.000534188	0.000391389	0.000312012	0.000432339	0	1	14409.4	6714.32	11642.1		23657.6	0.990807	858126	852795	863458	317394	888636	295997	Transaldolase	0	0	0.961241	29280.8	399498	0.435279	0.999743	0.542862	0.969633	0	-10000000	7343.19;4253.12;2813.07;269.007;1040.03;415.009;31.0006;1434.04;0;553.014;	7343.19;4253.12;2813.07;224.639;1040.03;292.291;0;854.962;0;391.123;	0.993826;0.993075;0.979496;0.718611;0.921999;0.704342;0.312206;0.505346;0;0.688264;	10607	0.542862	0	0	0	0.950382	1	0.861667	0.855914	0.856189	0.861657
Sample-GL3-Chip_run-696_60 SPD_1-23-2024	Q9EQS0	Q9EQS0;A0A8I5ZTE7;A0A8I6A9N3;A6HXV3;A6HXV4;A6HXV5;A6HXV7;A6HXV8	TALDO_RAT	Taldo1	22608.7	16774.4	18763.4	22608.7	16774.4	18763.4	18763.4	TIVMGASFR	TIVMGASFR	TIVMGASFR2	2	0.000292241	0.00177228	0.000537244	0.000652742	0.000440529	0.000312012	0.000486145	0	1	25667.7	13286.6	21681.5		35027.5	0.983538	840423	835092	845754	317394	875253	293301	Transaldolase	0	0	0.963788	41467.3	463831	0.42673	1	0.731283	0.998915	0	-10000000	12532.3;7682.19;5453.15;629.017;1259.04;481.012;118.003;710.016;33.0011;576.015;	12532.3;7682.19;5453.15;607.642;1130.92;401.743;105.948;282.344;0;442.064;	0.992339;0.978569;0.970312;0.856999;0.822097;0.786236;0.657568;0.474601;0.151764;0.754991;	10387	0.731283	0	0	0	0.998228	1	0.865208	0.855914	0.855643	0.863591
Sample-WM2-Chip_run-701_60 SPD_1-23-2024	Q9EQS0	Q9EQS0;A0A8I5ZTE7;A0A8I6A9N3;A6HXV3;A6HXV4;A6HXV5;A6HXV7;A6HXV8	TALDO_RAT	Taldo1	20316.6	14511.6	13555.2	20316.6	14511.6	13555.2	13555.2	TIVMGASFR	TIVMGASFR	TIVMGASFR2	2	0.000320393	0.0106465	0.000537244	0.000598444	0.000499002	0.000312012	0.000557414	0	1	16846.4	9912.53	15966.4		28932.9	0.97936	828029	822698	833361	317394	861682	296651	Transaldolase	0	0	0.979244	30527.7	427608	0.26079	0.988891	0.73809	0.993412	0	-10000000	7872.22;5644.13;3330.08;375.011;1179.03;335.007;118.003;501.014;71.0022;2338.04;	7872.22;5644.13;3330.08;375.011;1154.52;229.799;93.1981;501.014;0;2172.99;	0.990333;0.96596;0.976133;0.855649;0.892754;0.667204;0.734999;0.773304;0.288085;0.916861;	10233	0.73809	0	0	0	0.989354	1	0.86	0.855914	0.856644	0.859886
Sample-GL1-Chip_run-694_60 SPD_1-23-2024	Q9EQS0	Q9EQS0;A0A8I5ZTE7;A0A8I6A9N3;A6HXV3;A6HXV4;A6HXV5;A6HXV7;A6HXV8	TALDO_RAT	Taldo1	13269.4	16331.7	16843.9	13269.4	16331.7	16843.9	16843.9	TIVMGASFR	TIVMGASFR	TIVMGASFR2	2	0.000442108	0.00739969	0.000537244	0.000702741	0.000431965	0.000312012	0.000481232	0	1	16299.4	10380.1	14808.3		29673.7	0.977561	842185	836847	847518	317394	877986	29428	Transaldolase	0	0	0.969638	32661.7	40442	0.447486	1	0.713571	0.995501	0	-10000000	7644.18;5133.14;3522.09;205.006;1109.03;291.007;0;459.009;0;521.012;	7644.18;5133.14;3522.09;205.006;942.249;236.675;0;171.711;0;471.845;	0.992738;0.969875;0.955821;0.860019;0.734194;0.765927;0;0.399994;0;0.848474;	10409	0.713571	0	0	0	0.9926	1	0.863542	0.855914	0.854454	0.863974
Sample-WM3-Chip_run-702_60 SPD_1-23-2024	Q9EQS0	Q9EQS0;A0A8I5ZTE7;A0A8I6A9N3;A6HXV3;A6HXV4;A6HXV5;A6HXV7;A6HXV8	TALDO_RAT	Taldo1	19636.6	13438.1	13360.9	19636.6	13438.1	13360.9	13360.9	TIVMGASFR	TIVMGASFR	TIVMGASFR2	2	0.000455005	0.0107506	0.000537244	0.000588928	0.000515464	0.000312012	0.000576037	0	1	19742.5	11613	19214.2		34468.1	0.987913	82433	818999	829664	317394	861635	294651	Transaldolase	0	0	0.977558	35415.9	432244	0.124995	0.994003	0.61931	0.993281	0	-10000000	9287.24;5494.13;4961.12;369.01;1087.03;381.009;69.0022;1887.04;66.0016;519.013;	9287.24;5494.13;4961.12;369.01;1038.4;373.354;40.0662;424.784;41.7933;519.013;	0.99221;0.980221;0.988388;0.723799;0.894668;0.865115;0.466755;0.434484;0.507235;0.958763;	10189	0.61931	0	0	0	0.989249	1	0.8575	0.855914	0.857223	0.858602
Sample-ML2-Chip_run-698_60 SPD_1-23-2024	Q9EQS0	Q9EQS0;A0A8I5ZTE7;A0A8I6A9N3;A6HXV3;A6HXV4;A6HXV5;A6HXV7;A6HXV8	TALDO_RAT	Taldo1	35694.1	10535.4	11313.5	35694.1	10535.4	11313.5	11313.5	TIVM(UniMod:35)GASFR	TIVMGASFR	TIVM(UniMod:35)GASFR2	2	0.00041934	0.00441319	8.19538	0.000589275	0.000421763	0.000312012	0.000469925	0	1	14912.3	5298.97	12015		40198.6	0.988797	593407	588076	598742	847478	593204	865195	Transaldolase	0	0	0.581151	49892.2	393182	0.526642	1	0.463641	0.997183	0	-10000000	5146.14;5215.11;4551.1;794.021;743.017;408.01;264.008;748.021;243.006;493.013;55.0016;24.0005;	5146.14;5215.11;4551.1;794.021;743.017;408.01;264.008;748.021;0;493.013;0;0;	0.987689;0.994196;0.983863;0.898251;0.892011;0.899193;0.708914;0.930366;0.578795;0.80824;0.557541;0.402049;	7329	0.463641	0	0	0	0.995587	1	0.878542	0.858505	0.863178	0.872599
Sample-WM1-Chip_run-700_60 SPD_1-23-2024	Q9EQS0	Q9EQS0;A0A8I5ZTE7;A0A8I6A9N3;A6HXV3;A6HXV4;A6HXV5;A6HXV7;A6HXV8	TALDO_RAT	Taldo1	19400.5	13022.5	13284.7	19400.5	13022.5	13284.7	13284.7	TIVM(UniMod:35)GASFR	TIVMGASFR	TIVM(UniMod:35)GASFR2	2	0.00118535	0.0366896	8.19538	0.000630915	0.000506329	0.000312012	0.000571755	0	1	7497.2	4346.14	7319.16		38612.7	0.981546	594997	589665	600328	847478	595434	863945	Transaldolase	0	0	0.619843	39552	380768	0.481462	0.974398	0.351962	0.977489	0	-10000000	2698.07;2769.08;2030.06;544.013;361.01;87.0017;249.007;377.011;148.004;250.007;0;122.003;	2698.07;2769.08;2030.06;495.931;246.593;78.9171;182.144;281.321;148.004;146.15;0;122.003;	0.986949;0.992113;0.95995;0.777106;0.576559;0.579228;0.674242;0.71146;0.863693;0.537228;0;0.543249;	7351	0.351962	0	0	0	0.96331	1	0.876146	0.858505	0.861184	0.874309
Sample-ML3-Chip_run-699_60 SPD_1-23-2024	Q9EQS0	Q9EQS0;A0A8I5ZTE7;A0A8I6A9N3;A6HXV3;A6HXV4;A6HXV5;A6HXV7;A6HXV8	TALDO_RAT	Taldo1	45174.5	10397.6	10883.8	45174.5	10397.6	10883.8	10883.8	TIVM(UniMod:35)GASFR	TIVMGASFR	TIVM(UniMod:35)GASFR2	2	0.00315947	0.101369	8.19538	0.000538793	0.000399042	0.000312012	0.000442087	0	1	14019.4	4499.31	10360		30621.8	0.985958	596919	591584	602251	847478	597096	863085	Transaldolase	0	0	0.396119	41438	381005	0.603839	0.939749	0.233376	0.938355	0	-10000000	5065.15;5046.15;3908.1;786.02;1436.04;387.009;323.008;781.022;423.01;529.015;120.003;114.003;	5065.15;5046.15;3908.1;746.702;1436.04;341.644;323.008;658.708;381.05;349.073;69.8053;114.003;	0.986905;0.983083;0.988442;0.920531;0.978027;0.798137;0.838429;0.890537;0.874637;0.669529;0.647539;0.70255;	7373	0.233376	0	0	0	0	1	0.8775	0.858505	0.864947	0.870195
Sample-ML1-Chip_run-697_60 SPD_1-23-2024	Q9EQS0	Q9EQS0;A0A8I5ZTE7;A0A8I6A9N3;A6HXV3;A6HXV4;A6HXV5;A6HXV7;A6HXV8	TALDO_RAT	Taldo1	35025.1	14525.3	14890.2	35025.1	14525.3	14890.2	14890.2	TIVM(UniMod:35)GASFR	TIVMGASFR	TIVM(UniMod:35)GASFR2	2	0.000515484	0.00752625	8.19538	0.00063857	0.000420168	0.000312012	0.000464468	0	1	17109.5	6590.12	13777.5		41136.8	0.985532	566826	561493	572157	847478	56797	86902	Transaldolase	0	0	0.721937	51085.2	402459	0.530005	0.995382	0.451922	0.995281	0	-10000000	5688.14;6503.19;4918.12;1099.02;740.015;367.009;304.008;775.018;188.004;329.008;115.003;0;	5688.14;6503.19;4918.12;1099.02;740.015;334.807;304.008;775.018;150.117;329.008;0;0;	0.975274;0.993523;0.98683;0.908;0.892104;0.831935;0.773123;0.915696;0.653307;0.790974;0.534789;0;	6999	0.451922	0	0	0	0.992474	1	0.878542	0.858505	0.863498	0.873059
Sample-GL2-Chip_run-695_60 SPD_1-23-2024	Q9EQS0	Q9EQS0;A0A8I5ZTE7;A0A8I6A9N3;A6HXV3;A6HXV4;A6HXV5;A6HXV7;A6HXV8	TALDO_RAT	Taldo1	24193.7	13450	14458.3	24193.7	13450	14458.3	14458.3	TIVM(UniMod:35)GASFR	TIVMGASFR	TIVM(UniMod:35)GASFR2	2	0.61885	0.00163598	8.19538	0.000534188	0.000391389	0.000312012	0.000432339	0	1	16323.4	8369.3	14511.8		34983.6	0.987602	61819	612859	623522	847478	612613	920874	Transaldolase	0	0	0.459056	39350.9	426881	0.524574	1	0.918548	0.998968	0	-10000000	5652.14;5581.16;5090.12;1403.04;1143.03;292.008;626.015;782.016;330.008;446.011;0;0;	5652.14;5581.17;5090.12;1403.04;1026.57;198.8;626.015;588.611;240.711;431.322;0;0;	0.993245;0.97948;0.990242;0.906678;0.842963;0.736025;0.831252;0.714783;0.709181;0.84184;0;0;	7637	0.918548	0	0	0	0.998364	1	0.871562	0.858505	0.858385	0.869449
Sample-GL3-Chip_run-696_60 SPD_1-23-2024	Q9EQS0	Q9EQS0;A0A8I5ZTE7;A0A8I6A9N3;A6HXV3;A6HXV4;A6HXV5;A6HXV7;A6HXV8	TALDO_RAT	Taldo1	22608.7	16774.4	18763.4	22608.7	16774.4	18763.4	18763.4	TIVM(UniMod:35)GASFR	TIVMGASFR	TIVM(UniMod:35)GASFR2	2	0.70205	0.000314564	8.19538	0.000652742	0.000440529	0.000312012	0.000486145	0	1	11104.3	5630.71	9188.36		32518.4	0.981976	572031	566694	577361	847478	576053	862398	Transaldolase	0	0	0.888333	39299.1	414966	0.471054	1	0.397007	0.999807	231944	0.436852	3838.1;3885.1;3381.09;807.019;691.018;216.006;151.005;1120.03;156.005;218.006;0;59.0016;	3838.1;3885.1;3381.09;807.019;650.504;216.006;120.731;1120.03;156.005;148.912;0;30.9262;	0.986722;0.977079;0.982216;0.861162;0.935952;0.845037;0.580836;0.986054;0.864716;0.710199;0;0.347701;	7065	0.397007	0	0	0	0.999685	1	0.870417	0.858505	0.857996	0.868452
Sample-WM2-Chip_run-701_60 SPD_1-23-2024	Q9EQS0	Q9EQS0;A0A8I5ZTE7;A0A8I6A9N3;A6HXV3;A6HXV4;A6HXV5;A6HXV7;A6HXV8	TALDO_RAT	Taldo1	20316.6	14511.6	13555.2	20316.6	14511.6	13555.2	13555.2	TIVM(UniMod:35)GASFR	TIVMGASFR	TIVM(UniMod:35)GASFR2	2	0.000994789	0.0231761	8.19538	0.000598444	0.000499002	0.000312012	0.000557414	0	1	7927.2	4469.59	7199.28		44837.6	0.964244	573862	568531	579197	847478	57554	863415	Transaldolase	0	0	0.501634	49371.1	347804	0.340912	0.985145	120701	0.98577	0	-10000000	2758.07;2547.06;2622.07;818.019;804.02;155.005;191.006;607.017;211.004;266.007;84.0023;0;	2758.07;2547.06;2622.07;818.019;804.02;142.273;191.006;607.017;179.721;254.3;0;0;	0.949143;0.954965;0.989141;0.865617;0.83437;0.731031;0.878285;0.892519;0.597826;0.811122;0.571933;0;	7087	120701	0	0	0	0.976824	1	0.874792	0.858505	0.858792	0.874128
Sample-GL1-Chip_run-694_60 SPD_1-23-2024	Q9EQS0	Q9EQS0;A0A8I5ZTE7;A0A8I6A9N3;A6HXV3;A6HXV4;A6HXV5;A6HXV7;A6HXV8	TALDO_RAT	Taldo1	13269.4	16331.7	16843.9	13269.4	16331.7	16843.9	16843.9	TIVM(UniMod:35)GASFR	TIVMGASFR	TIVM(UniMod:35)GASFR2	2	0.000366339	0.00573658	8.19538	0.000702741	0.000431965	0.000312012	0.000481232	0	1	9808.26	6610.75	9430.92		35212.1	0.961982	568482	563151	573813	847478	574059	861349	Transaldolase	0	0	0.899163	36620.9	337411	0.685563	1	0.749796	0.996508	0	-10000000	3253.09;3709.1;2846.06;643.019;351.01;163.004;282.007;317.008;179.004;302.01;131.004;0;	3253.09;3709.1;2846.06;643.019;351.01;163.004;282.007;255.471;162.676;273.185;131.004;0;	0.986696;0.922713;0.984911;0.770841;0.903044;0.798772;0.824865;0.787689;0.697815;0.716001;0.755587;0;	7021	0.749796	0	0	0	0.994263	1	0.869792	0.858505	0.856372	0.868538
Sample-WM3-Chip_run-702_60 SPD_1-23-2024	Q9EQS0	Q9EQS0;A0A8I5ZTE7;A0A8I6A9N3;A6HXV3;A6HXV4;A6HXV5;A6HXV7;A6HXV8	TALDO_RAT	Taldo1	19636.6	13438.1	13360.9	19636.6	13438.1	13360.9	13360.9	TIVM(UniMod:35)GASFR	TIVMGASFR	TIVM(UniMod:35)GASFR2	2	0.00506311	0.178399	8.19538	0.000588928	0.000515464	0.000312012	0.000576037	0	1	6101.15	3237.76	5357		53695.7	0.966163	566597	561262	571928	847478	569392	858742	Transaldolase	0	0	0.525774	61154.7	314404	0.528897	0.997485	0.750242	0.899076	138144	0.397209	1866.05;2392.06;1843.04;505.011;418.012;136.003;68.0017;350.01;329.007;417.01;61.0015;100.003;	1866.05;2392.06;1843.04;502.595;418.012;102.876;38.6437;268.177;319.554;417.01;0;87.4284;	0.954975;0.963674;0.980722;0.895562;0.926169;0.460183;0.469312;0.728793;0.716263;0.948756;0.371802;0.641792;	6999	0.750242	0	0	0	0	1	0.873438	0.858505	0.859404	0.872048
Sample-ML2-Chip_run-698_60 SPD_1-23-2024	A0A9K3Y7X0;A6IAA2;B2GV41	A0A9K3Y7X0;A6IAA2;B2GV41	A0A9K3Y7X0_RAT;A6IAA2_RAT;B2GV41_RAT	Usp39;Usp39_predicted	5088.15	1842.33	2210.41	5088.15	1842.33	2210.41		TIVNDVFQGSM(UniMod:35)R	TIVNDVFQGSMR	TIVNDVFQGSM(UniMod:35)R2	2	0.00041934	0.0040473	0.000100388	1	0.000657895	0.000779828	0.00068918	0	0	1800.61	635652	1441.29		4718.81	0.888068	989606	984275	994937	40222	986975	404453	ubiquitinyl hydrolase 1	0	0	0.840924	5895.22	367328	0.518457	0.709391	0.133617	0.997416	0	-10000000	800.033;131.004;658.023;179.008;515.019;298.008;300.012;1168.04;215.007;83.0029;296.01;552.016;	782.854;131.004;658.023;177.709;359.728;258.034;271.254;934.736;155.665;0;295.805;419.773;	0.900722;0.932833;0.97412;0.823175;0.703121;0.740411;0.897897;0.683103;0.730189;0.333977;0.948393;0.769214;	12233	0.133617	0	0	0	0.995953	1	0.991667	0.977982	0.990453	0.975766
Sample-ML3-Chip_run-699_60 SPD_1-23-2024	A0A9K3Y7X0;A6IAA2;B2GV41	A0A9K3Y7X0;A6IAA2;B2GV41	A0A9K3Y7X0_RAT;A6IAA2_RAT;B2GV41_RAT	Usp39;Usp39_predicted	5791.92	2109.95	2100.93	5791.92	2109.95	2100.93		TIVNDVFQGSM(UniMod:35)R	TIVNDVFQGSMR	TIVNDVFQGSM(UniMod:35)R2	2	0.0012843	0.039923	0.000100388	1	0.000399042	0.000779828	0.000442087	0	0	1665.09	552027	1271.09		3473.47	0.838574	996683	991349	100201	40222	992868	404383	ubiquitinyl hydrolase 1	0	0	0.52303	4550.16	159994	0.358026	0.717838	0.776335	0.974779	0	-10000000	868.031;130.004;383.012;245.008;556.022;223.009;417.014;1184.04;301.01;137.006;245.008;527.018;	868.031;130.004;241.039;245.008;556.022;222.48;417.014;1184.04;239.808;129.225;233.908;430.561;	0.980526;0.756484;0.58192;0.668575;0.728227;0.818495;0.825441;0.890045;0.658462;0.749514;0.760467;0.797699;	12321	0.776335	0	0	0	0.960077	1	0.987708	0.977982	0.992011	0.971615
Sample-ML1-Chip_run-697_60 SPD_1-23-2024	A0A9K3Y7X0;A6IAA2;B2GV41	A0A9K3Y7X0;A6IAA2;B2GV41	A0A9K3Y7X0_RAT;A6IAA2_RAT;B2GV41_RAT	Usp39;Usp39_predicted	8063.24	3148.23	3243.06	8063.24	3148.23	3243.06		TIVNDVFQGSM(UniMod:35)R	TIVNDVFQGSMR	TIVNDVFQGSM(UniMod:35)R2	2	0.000698555	0.0180133	0.000100388	1	0.000730194	0.000779828	0.000763359	0	0	2337.7	837104	1750.08		4583.28	0.948872	977227	971893	982558	40222	975658	404909	ubiquitinyl hydrolase 1	0	0	0.808904	6122.21	314761	0.436007	0.769195	0.80464	0.98878	0	-10000000	1427.04;168.005;491.019;348.012;497.018;223.008;473.016;1461.06;355.011;253.009;288.01;632.021;	1427.04;146.894;491.019;265.675;419.638;162.686;353.148;1461.06;261.198;174.75;252.846;501.292;	0.978961;0.759129;0.932697;0.767216;0.865476;0.691207;0.757107;0.862679;0.805552;0.703706;0.817138;0.755359;	12079	0.80464	0	0	0	0.981987	1	0.989205	0.977982	0.990602	0.974887
Sample-GL2-Chip_run-695_60 SPD_1-23-2024	A0A9K3Y7X0;A6IAA2;B2GV41	A0A9K3Y7X0;A6IAA2;B2GV41	A0A9K3Y7X0_RAT;A6IAA2_RAT;B2GV41_RAT	Usp39;Usp39_predicted	4206.12	2015.99	2111.47	4206.12	2015.99	2111.47		TIVNDVFQGSM(UniMod:35)R	TIVNDVFQGSMR	TIVNDVFQGSM(UniMod:35)R2	2	9.55429	0.00312126	0.000100388	1	0.000391389	0.000779828	0.000432339	0	0	1121.53	504206	874257		3688.82	0.935931	10037	998367	100903	40222	100267	40496	ubiquitinyl hydrolase 1	0	0	0.925054	4732.16	27158	0.571071	0.761306	0.551304	0.998034	0	-10000000	659.022;211.007;216.007;278.009;262.01;243.009;294.01;844.028;309.011;69.0032;367.015;518.02;	659.022;160.532;203.46;185.015;259.047;185.713;233.294;760.779;263.399;16.8901;317.317;429.118;	0.942864;0.736827;0.949399;0.701862;0.907713;0.6774;0.750338;0.84759;0.777109;0.358544;0.86979;0.729645;	12409	0.551304	0	0	0	0.996879	1	0.990682	0.977982	0.988474	0.978013
Sample-GL3-Chip_run-696_60 SPD_1-23-2024	A0A9K3Y7X0;A6IAA2;B2GV41	A0A9K3Y7X0;A6IAA2;B2GV41	A0A9K3Y7X0_RAT;A6IAA2_RAT;B2GV41_RAT	Usp39;Usp39_predicted	5940.19	2977.57	2829.12	5940.19	2977.57	2829.12		TIVNDVFQGSM(UniMod:35)R	TIVNDVFQGSMR	TIVNDVFQGSM(UniMod:35)R2	2	0.00119805	0.0269308	0.000100388	1	0.000664231	0.000779828	0.000692281	0	0	1388.62	719229	1173.66		5149.15	0.899651	989536	984205	994869	40222	989919	403226	ubiquitinyl hydrolase 1	0	0	0.784526	6092.22	293688	0.496158	0.864323	0.519409	0.983757	0	-10000000	897.036;250.007;260.008;338.011;314.013;110.004;382.014;911.028;273.009;87.0029;470.017;509.018;	897.036;250.007;248.918;324.511;242.663;84.9882;377.881;467.431;218.85;51.8702;470.017;506.513;	0.950249;0.918866;0.875648;0.819086;0.73723;0.681732;0.862724;0.528414;0.814748;0.521058;0.874438;0.851791;	12233	0.519409	0	0	0	0.973069	1	0.986932	0.977982	0.988327	0.974209
Sample-GL1-Chip_run-694_60 SPD_1-23-2024	A0A9K3Y7X0;A6IAA2;B2GV41	A0A9K3Y7X0;A6IAA2;B2GV41	A0A9K3Y7X0_RAT;A6IAA2_RAT;B2GV41_RAT	Usp39;Usp39_predicted	4544.14	2706.75	2606.45	4544.14	2706.75	2606.45		TIVNDVFQGSM(UniMod:35)R	TIVNDVFQGSMR	TIVNDVFQGSM(UniMod:35)R2	2	0.00560914	0.209412	0.000100388	1	0.000721241	0.000779828	0.000752162	0	0	1134.44	702529	1002.23		4564.11	0.880422	99309	987758	998423	40222	99413	400862	ubiquitinyl hydrolase 1	0	0	0.879769	5166.18	196914	0.581385	0.789489	0.222173	0.886595	0	-10000000	697.024;55.0015;171.006;228.007;307.01;106.003;330.011;324.011;256.009;97.0031;328.013;318.012;	697.024;42.4304;130.406;228.007;307.01;97.6047;330.011;192.734;188.783;0;328.013;241.618;	0.961482;0.53711;0.642065;0.827645;0.797632;0.664232;0.886074;0.544176;0.637497;0.388124;0.888177;0.697788;	12277	0.222173	0	0	0	0	1	0.982727	0.977982	0.988061	0.97119
Sample-ML2-Chip_run-698_60 SPD_1-23-2024	P0C2X9	A0A0G2JUT5;A0A8I5YBT1;P0C2X9;Q7TP27;A0A0G2JUB9;A0A0G2K9I7;A6ITM7;A6ITM8;B4F768	AL4A1_RAT	Aldh4a1	29069	10104.8	9534.99	29069	10104.8	9534.99		TIVQEATR	TIVQEATR	TIVQEATR2	2	0.00048187	0.00675773	4.98355	1	0.000421763	0.000312012	0.000469925	0	0	17022.4	5341	12110.3		18826.3	0.988122	337296	331964	342631	-188189	32246	-165902	Delta-1-pyrroline-5-carboxylate dehydrogenase, mitochondrial	0	0	0.755402	26462.6	369904	0.279287	0.87276	0.804531	0.995693	0	-10000000	10251.3;4693.12;2078.05;340.008;223.006;153.004;179.004;101.003;226.006;508.014;	10251.3;4693.12;2078.05;338.638;98.7998;153.004;173.325;101.003;226.006;446.262;	0.991142;0.990415;0.968041;0.848684;0.626396;0.881031;0.82797;0.615626;0.90058;0.821843;	4158	0.804531	0	0	0	0.993242	1	0.837396	0.835266	0.840457	0.840797
Sample-WM1-Chip_run-700_60 SPD_1-23-2024	P0C2X9	A0A0G2JUT5;A0A8I5YBT1;P0C2X9;Q7TP27;A0A0G2JUB9;A0A0G2K9I7;A6ITM7;A6ITM8;B4F768	AL4A1_RAT	Aldh4a1	12025.5	7002.67	7153.69	12025.5	7002.67	7153.69		TIVQEATR	TIVQEATR	TIVQEATR2	2	0.00289096	0.115497	4.98355	1	0.000506329	0.000312012	0.000571755	0	0	5339.43	3332.48	5612.1		11775.4	0.92358	344202	338871	349534	-188189	329733	-166257	Delta-1-pyrroline-5-carboxylate dehydrogenase, mitochondrial	0	0	0.612529	11203.3	25709	0.188887	0.74174	0.555525	0.932404	0	-10000000	3823.08;1705.04;538.013;246.005;218.005;190.004;151.004;50.001;187.004;198.005;	3310.14;1594.46;434.826;246.005;163.966;112.638;65.2742;50.001;171.067;98.4685;	0.928634;0.93132;0.856718;0.954812;0.766916;0.685496;0.459508;0.686138;0.840796;0.563722;	4246	0.555525	0	0	0	0	1	0.834545	0.835266	0.836293	0.840138
Sample-ML3-Chip_run-699_60 SPD_1-23-2024	P0C2X9	A0A0G2JUT5;A0A8I5YBT1;P0C2X9;Q7TP27;A0A0G2JUB9;A0A0G2K9I7;A6ITM7;A6ITM8;B4F768	AL4A1_RAT	Aldh4a1	34970	11407	8828.39	34970	11407	8828.39		TIVQEATR	TIVQEATR	TIVQEATR2	2	4.98355	0.00147812	4.98355	1	0.000399042	0.000312012	0.000442087	0	0	17582.4	3817.98	8791.22		14552.3	0.987747	365674	360342	371005	-188189	348077	-162293	Delta-1-pyrroline-5-carboxylate dehydrogenase, mitochondrial	0	0	0	29104.6	342521	0.262163	0.994432	0.584294	0.999043	0	-10000000	10781.3;5049.12;1752.05;619.013;308.007;272.006;259.007;121.003;157.003;501.011;	10781.3;5049.12;1752.05;618.296;308.007;272.006;254.45;96.9292;157.003;417.551;	0.987329;0.987102;0.992174;0.875243;0.898144;0.91625;0.908744;0.544427;0.702968;0.779867;	4510	0.584294	0	0	0	0.998522	1	0.8425	0.835266	0.84291	0.842467
Sample-ML1-Chip_run-697_60 SPD_1-23-2024	P0C2X9	A0A0G2JUT5;A0A8I5YBT1;P0C2X9;Q7TP27;A0A0G2JUB9;A0A0G2K9I7;A6ITM7;A6ITM8;B4F768	AL4A1_RAT	Aldh4a1	23372.8	9285.25	9724.29	23372.8	9285.25	9724.29		TIVQEATR	TIVQEATR	TIVQEATR2	2	0.00162018	0.0641917	4.98355	1	0.000420168	0.000312012	0.000464468	0	0	10798.3	4894.6	10232.8		19472.5	0.967248	301801	296468	307132	-188189	288555	-16622	Delta-1-pyrroline-5-carboxylate dehydrogenase, mitochondrial	0	0	0.630274	20548.5	309318	0.291264	0.869557	0	0.961135	0	-10000000	6531.15;3153.07;1114.03;187.004;279.007;194.004;0;58.001;110.003;382.009;	6531.16;3153.07;1114.03;187.004;279.007;168.376;0;32.5737;0;151.355;	0.967339;0.987176;0.910309;0.793464;0.847832;0.783394;0;0.446849;0.463855;0.427616;	3718	0	0	0	0	0.935808	1	0.836042	0.835266	0.840987	0.839655
Sample-GL2-Chip_run-695_60 SPD_1-23-2024	P0C2X9	A0A0G2JUT5;A0A8I5YBT1;P0C2X9;Q7TP27;A0A0G2JUB9;A0A0G2K9I7;A6ITM7;A6ITM8;B4F768	AL4A1_RAT	Aldh4a1	24528.9	11855.3	11719.8	24528.9	11855.3	11719.8		TIVQEATR	TIVQEATR	TIVQEATR2	2	0.0024454	0.0973798	4.98355	1	0.000391389	0.000312012	0.000432339	0	0	11786.3	5771.5	10007.4		17177.8	0.98406	372729	367398	37806	-188189	353448	-16162	Delta-1-pyrroline-5-carboxylate dehydrogenase, mitochondrial	0	0	0.634616	20231.4	366507	0.396268	0.844011	0.265428	0.942096	0	-10000000	7395.21;2753.06;1638.04;316.007;175.004;146.003;42.001;0;41.0009;311.008;	7395.21;2753.06;1638.04;306.726;69.5997;24.0723;42.001;0;0;104.141;	0.989868;0.979543;0.965425;0.923692;0.564936;0.421383;0.627265;0;0.302378;0.493435;	4598	0.265428	0	0	0	0.90262	1	0.828864	0.835266	0.834917	0.837758
Sample-GL3-Chip_run-696_60 SPD_1-23-2024	P0C2X9	A0A0G2JUT5;A0A8I5YBT1;P0C2X9;Q7TP27;A0A0G2JUB9;A0A0G2K9I7;A6ITM7;A6ITM8;B4F768	AL4A1_RAT	Aldh4a1	25567	12628.9	12999.8	25567	12628.9	12999.8		TIVQEATR	TIVQEATR	TIVQEATR2	2	0.000364348	0.00471021	4.98355	1	0.000440529	0.000312012	0.000486145	0	0	7092.44	5795.15	9456.7		24271.4	0.963588	278565	273234	283896	-188189	269186	-168603	Delta-1-pyrroline-5-carboxylate dehydrogenase, mitochondrial	0	0	0.824095	18203.4	30128	0.461052	0.817383	0.531567	0.99712	0	-10000000	4486.1;1598.04;1029.02;202.004;265.005;156.004;0;0;74.0021;437.01;	4486.1;1598.04;1008.31;202.004;171.645;88.2546;0;0;74.0021;437.01;	0.973401;0.9817;0.891221;0.841754;0.54518;0.627007;0;0;0.662461;0.953293;	3432	0.531567	0	0	0	0.99529	1	0.826146	0.835266	0.834423	0.835845
Sample-WM2-Chip_run-701_60 SPD_1-23-2024	P0C2X9	A0A0G2JUT5;A0A8I5YBT1;P0C2X9;Q7TP27;A0A0G2JUB9;A0A0G2K9I7;A6ITM7;A6ITM8;B4F768	AL4A1_RAT	Aldh4a1	12101.4	6953.09	8074.85	12101.4	6953.09	8074.85		TIVQEATR	TIVQEATR	TIVQEATR2	2	0.00323133	0.123716	4.98355	1	0.000499002	0.000312012	0.000557414	0	0	3968.76	2975.51	4792.72		12515.9	0.952911	307083	301749	312416	-188189	296124	-170132	Delta-1-pyrroline-5-carboxylate dehydrogenase, mitochondrial	0	0	0.389957	10364.2	215851	0.220694	0.687746	0.284571	0.928456	0	-10000000	2503.06;963.021;523.011;214.005;106.002;117.003;136.003;0;173.004;371.007;	2503.06;963.021;502.687;186.668;0;27.725;136.003;0;0;315.05;	0.973228;0.916217;0.922046;0.784377;0.42478;0.359556;0.845846;0;0.309144;0.762401;	3784	0.284571	0	0	0	0	1	0.823958	0.835266	0.835767	0.834
Sample-GL1-Chip_run-694_60 SPD_1-23-2024	P0C2X9	A0A0G2JUT5;A0A8I5YBT1;P0C2X9;Q7TP27;A0A0G2JUB9;A0A0G2K9I7;A6ITM7;A6ITM8;B4F768	AL4A1_RAT	Aldh4a1	19016.6	11869.6	12319.1	19016.6	11869.6	12319.1		TIVQEATR	TIVQEATR	TIVQEATR2	2	0.000442108	0.00839491	4.98355	1	0.000431965	0.000312012	0.000481232	0	0	4724.11	6092.37	8691.4		23347.5	0.940651	250138	244803	255469	-188189	238346	-164543	Delta-1-pyrroline-5-carboxylate dehydrogenase, mitochondrial	0	0	0.695873	12690.3	213159	0.311504	0.83861	0.741156	0.994898	0	-10000000	3096.07;977.026;651.016;147.004;259.006;83.0021;0;27.0005;134.004;421.008;	3096.07;977.026;651.016;137.949;259.006;0;0;27.0005;49.5028;421.008;	0.961134;0.886165;0.925008;0.683497;0.938872;0.42504;0;0.485521;0.630609;0.843829;	3080	0.741156	0	0	0	0.991605	1	0.82375	0.835266	0.831766	0.834775
Sample-WM3-Chip_run-702_60 SPD_1-23-2024	P0C2X9	A0A0G2JUT5;A0A8I5YBT1;P0C2X9;Q7TP27;A0A0G2JUB9;A0A0G2K9I7;A6ITM7;A6ITM8;B4F768	AL4A1_RAT	Aldh4a1	15879.6	8318.72	8297.7	15879.6	8318.72	8297.7		TIVQEATR	TIVQEATR	TIVQEATR2	2	0.00544842	0.197112	4.98355	1	0.000515464	0.000312012	0.000576037	0	0	5229.6	3703.53	6127.64		11122.2	0.9733	289155	283822	294487	-188189	277468	-169245	Delta-1-pyrroline-5-carboxylate dehydrogenase, mitochondrial	0	0	0.578189	9492.22	270512	0.303065	0.770422	0.0626951	0.889658	0	-10000000	3315.07;1242.03;706.014;155.004;254.007;152.003;167.004;32.001;137.004;321.008;	3315.07;1242.03;672.503;0;132.239;0;167.004;0;119.094;146.09;	0.990003;0.976434;0.885175;0.371578;0.530304;0.429021;0.891428;0.316797;0.634923;0.579192;	3564	0.0626951	0	0	0	0	1	0.829687	0.835266	0.836086	0.837688
Sample-ML2-Chip_run-698_60 SPD_1-23-2024	A6K3K8;B5DFM8;F7F5E6	A6K3K8;A6K3L2;B5DFM8;F7F5E6	A6K3K8_RAT;B5DFM8_RAT;F7F5E6_RAT	Bcas2;Bcas2_predicted	2971.12	1038.17	929904	2971.12	1038.17	929904		TIVQLENEIYQIK	TIVQLENEIYQIK	TIVQLENEIYQIK2	2	4.66556	4.66556	1.34362	1	0.000657895	0.000312012	0.00068918	0	0	2971.12	1038.17	2353.97		7633.96	0.925757	145599	145066	146132	71567	139769	767491	Pre-mRNA-splicing factor SPF27	0	0	0.800718	9635.39	428419	0.511538	1	197067	0.99997	0	-10000000	939.034;1398.06;634.027;310.014;818.032;34.0019;434.018;269.012;253.009;748.033;329.015;441.02;	939.034;1398.06;634.027;310.014;808.177;34.0019;297.71;269.012;253.009;725.571;243.658;441.02;	0.920454;0.984861;0.803285;0.775591;0.900555;0.626032;0.63883;0.918832;0.896204;0.893867;0.620332;0.932697;	18009	197067	0	0	0	0.999953	1	112281	109334	110697	110731
Sample-WM1-Chip_run-700_60 SPD_1-23-2024	A6K3K8;B5DFM8;F7F5E6	A6K3K8;A6K3L2;B5DFM8;F7F5E6	A6K3K8_RAT;B5DFM8_RAT;F7F5E6_RAT	Bcas2;Bcas2_predicted	814036	449.73	449718	814036	449.73	449718		TIVQLENEIYQIK	TIVQLENEIYQIK	TIVQLENEIYQIK2	2	0.000277527	0.00140454	1.34362	1	0.00131191	0.000312012	0.0013741	0	0	814036	449.73	757372		4466.06	0.875903	146466	145933	146999	71567	140913	767502	Pre-mRNA-splicing factor SPF27	0	0	0.296188	4800.2	314097	0.615685	1	114835	0.999119	0	-10000000	223.009;299.012;479.022;101.005;309.015;31.0009;229.011;116.006;157.007;532.025;885.036;233.011;	182.008;240.009;392.019;101.005;180.284;0;173.659;116.006;157.007;418.954;602.644;106.582;	0.771963;0.927675;0.892463;0.968555;0.646851;0.190337;0.790617;0.875756;0.833407;0.83107;0.76871;0.477717;	18119	114835	0	0	0	0.998595	1	111396	109334	110354	110158
Sample-ML3-Chip_run-699_60 SPD_1-23-2024	A6K3K8;B5DFM8;F7F5E6	A6K3K8;A6K3L2;B5DFM8;F7F5E6	A6K3K8_RAT;B5DFM8_RAT;F7F5E6_RAT	Bcas2;Bcas2_predicted	2652.11	962507	962482	2652.11	962507	962482		TIVQLENEIYQIK	TIVQLENEIYQIK	TIVQLENEIYQIK2	2	0.16923	0.16923	1.34362	1	0.000866801	0.000312012	0.000911023	0	0	2652.11	962507	2216.25		7789.49	0.956192	146131	145598	146665	71567	140591	766048	Pre-mRNA-splicing factor SPF27	0	0	0.74785	9321.4	489197	0.7571	1	125846	0.999989	183513	0.437178	761.034;1131.05;760.029;272.013;962.047;71.0038;204.008;262.013;251.013;749.03;774.03;752.03;	761.034;1131.05;760.028;272.013;962.047;42.7222;192.412;262.013;224.791;749.03;186.979;479.411;	0.918075;0.984966;0.951539;0.904233;0.983121;0.525328;0.69938;0.909891;0.738873;0.947425;0.304852;0.687669;	18075	125846	0	0	0	0.999983	1	112364	109334	110769	110842
Sample-ML1-Chip_run-697_60 SPD_1-23-2024	A6K3K8;B5DFM8;F7F5E6	A6K3K8;A6K3L2;B5DFM8;F7F5E6	A6K3K8_RAT;B5DFM8_RAT;F7F5E6_RAT	Bcas2;Bcas2_predicted	2740.11	1151.02	1184.02	2740.11	1151.02	1184.02		TIVQLENEIYQIK	TIVQLENEIYQIK	TIVQLENEIYQIK2	2	1.34362	1.34362	1.34362	1	0.000730194	0.000312012	0.000763359	0	0	2740.11	1151.02	2406.36		8115.78	0.954086	144361	143828	144894	71567	138604	766637	Pre-mRNA-splicing factor SPF27	0	0	0.812343	9241.4	439606	0.496373	1	172933	0.999992	0	-10000000	985.037;927.038;828.034;123.005;824.034;51.0019;344.015;353.014;448.019;569.02;376.014;358.016;	985.037;927.038;828.034;120.611;812.374;51.0019;296.394;344.729;448.019;569.02;110.466;358.016;	0.981185;0.954349;0.921556;0.749081;0.956936;0.766229;0.803667;0.87006;0.883297;0.940684;0.369357;0.879793;	17855	172933	0	0	0	0.999987	1	112354	109334	110722	110786
Sample-GL2-Chip_run-695_60 SPD_1-23-2024	A6K3K8;B5DFM8;F7F5E6	A6K3K8;A6K3L2;B5DFM8;F7F5E6	A6K3K8_RAT;B5DFM8_RAT;F7F5E6_RAT	Bcas2;Bcas2_predicted	1754.12	916352	993888	1754.12	916352	993888		TIVQLENEIYQIK	TIVQLENEIYQIK	TIVQLENEIYQIK2	2	0.61885	0.000343345	1.34362	1	0.000538793	0.000312012	0.000564972	0	0	1754.12	916352	1588.89		6490.36	0.941772	14701	146477	147543	71567	140827	766309	Pre-mRNA-splicing factor SPF27	0	0	0.977196	7165.31	371959	0.676712	1	176104	0.999783	0	-10000000	752.032;568.023;439.021;36.0018;427.017;106.004;335.014;117.005;85.0037;511.023;847.031;228.009;	752.032;568.023;434.067;36.0018;382.275;106.004;331.567;117.005;37.1658;463.915;710.182;117.535;	0.942211;0.961745;0.914875;0.673179;0.814305;0.743782;0.87963;0.922258;0.51567;0.809533;0.806733;0.600281;	18185	176104	0	0	0	0.999657	1	112148	109334	110628	110669
Sample-GL3-Chip_run-696_60 SPD_1-23-2024	A6K3K8;B5DFM8;F7F5E6	A6K3K8;A6K3L2;B5DFM8;F7F5E6	A6K3K8_RAT;B5DFM8_RAT;F7F5E6_RAT	Bcas2;Bcas2_predicted	2405.11	1179.6	1179.57	2405.11	1179.6	1179.57		TIVQLENEIYQIK	TIVQLENEIYQIK	TIVQLENEIYQIK2	2	2.67356	2.67356	1.34362	1	0.000664231	0.000312012	0.000692281	0	0	2405.11	1179.6	1924.91		7520.36	0.951674	14577	145237	146303	71567	139803	767325	Pre-mRNA-splicing factor SPF27	0	0	0.990694	9396.42	427163	0.405916	1	18085	0.999984	0	-10000000	373.015;1167.05;865.04;150.006;748.032;127.005;153.006;279.013;153.005;419.017;1167.05;503.023;	373.015;1167.05;865.04;150.006;633.996;81.8037;51.9114;279.013;99.6857;411.834;844.851;470.885;	0.878691;0.96452;0.965816;0.938317;0.852043;0.590362;0.410601;0.865816;0.58853;0.905465;0.771236;0.897928;	18031	18085	0	0	0	0.999973	1	111865	109334	110516	11052
Sample-WM2-Chip_run-701_60 SPD_1-23-2024	A6K3K8;B5DFM8;F7F5E6	A6K3K8;A6K3L2;B5DFM8;F7F5E6	A6K3K8_RAT;B5DFM8_RAT;F7F5E6_RAT	Bcas2;Bcas2_predicted	724031	461133	461.12	724031	461133	461.12		TIVQLENEIYQIK	TIVQLENEIYQIK	TIVQLENEIYQIK2	2	0.000140203	0.00288313	1.34362	1	0.00100067	0.000312012	0.000997672	0	0	724031	461133	742758		3960.04	0.896653	144175	143641	144708	71567	138096	765708	Pre-mRNA-splicing factor SPF27	0	0	0.39665	3860.2	222635	0.584539	1	113857	0.998207	0	-10000000	106.004;285.013;333.014;118.005;522.021;0;175.007;125.006;52.0019;332.014;648.025;166.007;	106.004;285.013;333.014;101.449;380.319;0;175.007;65.6983;52.0019;316.522;431.917;137.006;	0.891989;0.913448;0.883763;0.871474;0.71558;0;0.965357;0.592604;0.708063;0.896546;0.752352;0.909418;	17833	113857	0	0	0	0.997117	1	111875	109334	110334	110762
Sample-GL1-Chip_run-694_60 SPD_1-23-2024	A6K3K8;B5DFM8;F7F5E6	A6K3K8;A6K3L2;B5DFM8;F7F5E6	A6K3K8_RAT;B5DFM8_RAT;F7F5E6_RAT	Bcas2;Bcas2_predicted	1681.73	941862	941838	1681.73	941862	941838		TIVQLENEIYQIK	TIVQLENEIYQIK	TIVQLENEIYQIK2	2	0.000168449	0.000534933	1.34362	1	0.0010772	0.000312012	0.0011236	0	0	1681.73	941862	1343.67		5560.34	0.912883	146302	145768	146835	71567	139986	766936	Pre-mRNA-splicing factor SPF27	0	0	0.994868	6959.31	321487	0.49873	1	171432	0.999673	0	-10000000	455.017;615.026;648.027;125.005;237.009;0;279.013;347.012;126.006;655.025;1113.04;120.005;	425.959;607.743;648.027;117.72;206.865;0;279.013;347.012;109.764;655.025;865.405;69.4396;	0.830721;0.922683;0.957698;0.824132;0.717007;0;0.862287;0.887162;0.82407;0.979606;0.833374;0.590658;	18097	171432	0	0	0	0.999465	1	112375	109334	110642	110922
Sample-WM3-Chip_run-702_60 SPD_1-23-2024	A6K3K8;B5DFM8;F7F5E6	A6K3K8;A6K3L2;B5DFM8;F7F5E6	A6K3K8_RAT;B5DFM8_RAT;F7F5E6_RAT	Bcas2;Bcas2_predicted	1068.31	534182	534168	1068.31	534182	534168		TIVQLENEIYQIK	TIVQLENEIYQIK	TIVQLENEIYQIK2	2	0.000227829	0.00421876	1.34362	1	0.00122511	0.000312012	0.00128287	0	0	1068.31	534182	883826		3835.57	0.903898	144161	143628	144695	71567	138396	762413	Pre-mRNA-splicing factor SPF27	0	0	0.225796	4636.18	188918	0.44943	1	0.3974	0.997352	0	-10000000	245.01;460.019;379.014;31.0009;326.014;25.0009;87.0036;194.009;230.01;654.025;874.036;265.013;	245.01;460.019;363.279;31.0009;160.772;25.0009;87.0036;176.124;146.752;654.025;626.698;223.376;	0.985541;0.84639;0.921658;0.562938;0.584328;0.562938;0.808264;0.868117;0.681674;0.855734;0.69151;0.800317;	17833	0.3974	0	0	0	0.995781	1	111104	109334	110219	109939
Sample-ML2-Chip_run-698_60 SPD_1-23-2024	Q64303	Q64303;A0A8L2R675;A6IRU5	PAK2_RAT	Pak2	28899.8	9550.25	9390.57	28899.8	9550.25	9390.57	8991.87	TIVSIGDPK	TIVSIGDPK	TIVSIGDPK2	2	0.00107896	0.0372786	0.000915129	0.000589275	0.000421763	0.000312012	0.000469925	0	1	7068.18	2403.34	5449.38		12415.3	0.95981	644781	63945	650113	113183	623771	130437	Serine/threonine-protein kinase PAK 2	0	0	0.849202	16103.3	219154	0.181211	0.993563	132384	0.976695	0	-10000000	4724.12;1793.05;681.016;305.008;228.007;551.013;54.0011;239.006;386.01;330.009;82.0022;542.011;	4724.12;1793.05;681.016;305.008;228.007;551.013;40.2174;211.671;386.01;153.534;82.0022;542.011;	0.984146;0.911684;0.980217;0.731482;0.845494;0.907776;0.539342;0.747257;0.891734;0.631911;0.612863;0.859663;	7964	132384	0	0	0	0.962721	1	0.854062	0.851992	0.857546	0.852758
Sample-WM1-Chip_run-700_60 SPD_1-23-2024	Q64303	Q64303;A0A8L2R675;A6IRU5	PAK2_RAT	Pak2	21535.6	12480.7	12107.2	21535.6	12480.7	12107.2	11386.6	TIVSIGDPK	TIVSIGDPK	TIVSIGDPK2	2	0.000658039	0.00652179	0.000915129	0.000630915	0.000506329	0.000312012	0.000571755	0	1	5279.56	2909.09	4899.08		14534.6	0.968355	649911	64458	655242	113183	628237	128713	Serine/threonine-protein kinase PAK 2	0	0	0.97441	15663.4	274947	0.175206	1	0.905206	0.995923	0	-10000000	3251.09;1636.04;372.01;395.01;33.0011;430.011;182.004;200.005;200.004;313.008;85.0022;447.01;	3251.09;1636.04;372.01;332.028;33.0011;392.432;168.086;195.126;172.823;307.629;0;447.01;	0.989463;0.954463;0.805794;0.807436;0.552435;0.851404;0.759742;0.737797;0.678494;0.892887;0.215695;0.919039;	8030	0.905206	0	0	0	0.993478	1	0.853333	0.851992	0.854992	0.854867
Sample-ML3-Chip_run-699_60 SPD_1-23-2024	Q64303	Q64303;A0A8L2R675;A6IRU5	PAK2_RAT	Pak2	30770.9	10018.9	9612.57	30770.9	10018.9	9612.57	8870.36	TIVSIGDPK	TIVSIGDPK	TIVSIGDPK2	2	0.000521979	0.00898257	0.000915129	0.000538793	0.000399042	0.000312012	0.000442087	0	1	5338.14	1702.1	3919.22		8894.25	0.968581	650066	644735	655397	113183	626424	133018	Serine/threonine-protein kinase PAK 2	0	0	0.877263	12114.3	295039	0.249468	1	0.760659	0.994212	0	-10000000	3500.09;1319.04;414.009;377.01;114.003;519.016;27.0006;177.004;195.005;384.01;103.002;475.014;	3500.09;1319.04;414.009;377.01;94.5674;519.016;0;168.023;195.005;384.01;99.2971;475.014;	0.997058;0.909032;0.852078;0.986842;0.636339;0.927877;0.403429;0.836108;0.860305;0.905909;0.620382;0.818744;	8030	0.760659	0	0	0	0.991017	1	0.852708	0.851992	0.858865	0.849828
Sample-ML1-Chip_run-697_60 SPD_1-23-2024	Q64303	Q64303;A0A8L2R675;A6IRU5	PAK2_RAT	Pak2	21543.7	8219.09	8986.16	21543.7	8219.09	8986.16	8211.62	TIVSIGDPK	TIVSIGDPK	TIVSIGDPK2	2	0.00127326	0.0489633	0.000915129	0.00063857	0.000420168	0.000312012	0.000464468	0	1	7120.01	2714.54	5675.09		14822.5	0.941614	621746	616413	627078	113183	599692	12847	Serine/threonine-protein kinase PAK 2	0	0	0.963504	18596.4	230213	0.297907	1	0.332382	0.970079	0	-10000000	3841.1;2735.06;664.02;530.013;214.004;569.016;142.003;230.006;322.008;279.006;147.003;179.004;	3841.1;2709.9;664.019;530.013;136.102;569.016;142.003;230.006;249.139;279.006;73.0817;179.004;	0.986999;0.88596;0.817437;0.975919;0.629924;0.900289;0.825242;0.801797;0.664943;0.804072;0.525409;0.854897;	7678	0.332382	0	0	0	0.951037	1	0.854792	0.851992	0.857841	0.854033
Sample-GL2-Chip_run-695_60 SPD_1-23-2024	Q64303	Q64303;A0A8L2R675;A6IRU5	PAK2_RAT	Pak2	23308.7	11026.1	9733.92	23308.7	11026.1	9733.92	8531.17	TIVSIGDPK	TIVSIGDPK	TIVSIGDPK2	2	0.000896492	0.0397263	0.000915129	0.000534188	0.000391389	0.000312012	0.000432339	0	1	5045.76	2409.58	4178.03		14997.6	0.977205	664221	658889	669552	113183	642151	133029	Serine/threonine-protein kinase PAK 2	0	0	0.600778	18112.4	266003	0.244624	1	0.58043	0.975539	0	-10000000	2984.07;1441.04;417.011;484.013;202.005;638.015;74.0017;163.004;175.005;285.005;39.0011;257.006;	2984.07;1441.04;393.586;451.739;191.57;620.646;0;163.004;171.413;268.124;0;242.692;	0.993075;0.96671;0.926243;0.819622;0.919926;0.925269;0.266072;0.750658;0.907025;0.71516;0.126892;0.828248;	8206	0.58043	0	0	0	0.960274	1	0.855208	0.851992	0.852782	0.856824
Sample-GL3-Chip_run-696_60 SPD_1-23-2024	Q64303	Q64303;A0A8L2R675;A6IRU5	PAK2_RAT	Pak2	24312.7	12235.5	11192.3	24312.7	12235.5	11192.3	9445.32	TIVSIGDPK	TIVSIGDPK	TIVSIGDPK2	2	0.00125879	0.0289106	0.000915129	0.000652742	0.000440529	0.000312012	0.000486145	0	1	6566.16	3146.99	5135.36		13953.7	0.931716	626949	621618	63228	113183	60612	127169	Serine/threonine-protein kinase PAK 2	0	0	0.863067	17841.4	27438	0.325226	1	122971	0.982584	0	-10000000	3509.09;2563.06;283.006;315.007;156.004;494.012;139.004;223.006;273.006;453.012;74.0021;390.008;	3509.09;2563.06;261.124;315.007;144.971;494.012;139.004;144.697;273.006;453.012;55.595;390.008;	0.989911;0.867049;0.734362;0.947811;0.769617;0.853851;0.669667;0.67552;0.783789;0.919291;0.510739;0.650121;	7744	122971	0	0	0	0.971089	1	0.855208	0.851992	0.852477	0.85779
Sample-WM2-Chip_run-701_60 SPD_1-23-2024	Q64303	Q64303;A0A8L2R675;A6IRU5	PAK2_RAT	Pak2	25406.7	15555	13138.6	25406.7	15555	13138.6	11671.5	TIVSIGDPK	TIVSIGDPK	TIVSIGDPK2	2	0.00123024	0.0304839	0.000915129	0.000598444	0.000499002	0.000312012	0.000557414	0	1	6456.17	3612.87	5819.35		16110.4	0.942421	628784	62345	634121	113183	608433	126614	Serine/threonine-protein kinase PAK 2	0	0	0.978889	17873.3	295476	0.244009	0.999999	0.353185	0.981367	0	-10000000	3418.07;2624.07;432.011;324.007;84.0016;445.011;102.002;214.005;208.004;115.003;81.0015;300.007;	3418.07;2624.07;432.011;324.007;76.6357;414.024;63.9771;201.805;167.975;115.003;78.0299;300.007;	0.996018;0.891171;0.878273;0.86635;0.542631;0.824758;0.573874;0.780123;0.682346;0.695809;0.546748;0.756348;	7766	0.353185	0	0	0	0.969516	1	0.854479	0.851992	0.853779	0.856223
Sample-GL1-Chip_run-694_60 SPD_1-23-2024	Q64303	Q64303;A0A8L2R675;A6IRU5	PAK2_RAT	Pak2	17463.5	11121.6	10345.1	17463.5	11121.6	10345.1	8948.66	TIVSIGDPK	TIVSIGDPK	TIVSIGDPK2	2	0.00137106	0.0279877	0.000915129	0.000702741	0.000431965	0.000312012	0.000481232	0	1	5718.13	3553.69	5069.71		13045.8	0.916173	621623	616288	626955	113183	605806	123102	Serine/threonine-protein kinase PAK 2	0	0	0.624864	14714.3	199604	0.127821	0.991159	0.662233	0.983192	0	-10000000	1991.05;2927.06;320.009;260.006;0;800.021;65.0016;148.004;216.005;554.012;32.0011;192.004;	1991.05;2927.06;310.295;151.038;0;800.021;45.5623;69.8945;216.005;442.59;32.0011;175.402;	0.989363;0.867702;0.794724;0.595311;0;0.911363;0.604013;0.404697;0.886917;0.630973;0.482993;0.912181;	7678	0.662233	0	0	0	0.972012	1	0.859792	0.851992	0.851151	0.861951
Sample-WM3-Chip_run-702_60 SPD_1-23-2024	Q64303	Q64303;A0A8L2R675;A6IRU5	PAK2_RAT	Pak2	27828.8	16669	13002.9	27828.8	16669	13002.9	11820.5	TIVSIGDPK	TIVSIGDPK	TIVSIGDPK2	2	0.00758287	0.280022	0.000915129	0.000588928	0.000515464	0.000312012	0.000576037	0	1	6623.64	3583.06	5928.31		16093.8	0.937571	623299	617967	628634	113183	603908	126948	Serine/threonine-protein kinase PAK 2	0	0	0.973554	17981.4	272228	0.142013	1	140477	0.850198	0	-10000000	3497.09;3042.07;355.009;283.006;222.005;385.009;50.001;394.01;205.005;237.006;31.0005;174.004;	3497.09;2873.49;264.592;280.949;197.002;253.061;41.5978;387.042;111.148;210.556;0;49.2036;	0.992493;0.892122;0.747753;0.774654;0.77538;0.694663;0.644608;0.848768;0.511899;0.77206;0.0840134;0.411859;	7700	140477	0	0	0	0	1	0.852396	0.851992	0.85426	0.855179
Sample-ML3-Chip_run-699_60 SPD_1-23-2024	Q64303	Q64303;A0A8L2R675;A6IRU5	PAK2_RAT	Pak2	30770.9	10018.9	9612.57	30770.9	10018.9	9612.57	8870.36	TIVSIGDPKK	TIVSIGDPKK	TIVSIGDPKK2	2	0.0075858	0.267807	0.00426582	0.000538793	0.000399042	0.000312012	0.000442087	0	1	2690.07	738337	1700.08		2851.58	0.956232	463962	458629	469293	-778633	442313	-503268	Serine/threonine-protein kinase PAK 2	0	0	0	4512.12	239819	0.753209	0.801264	0.312771	0.852109	0	-10000000	778.021;602.019;606.019;1310.04;118.004;72.0024;58.002;262.008;39.0014;191.006;151.004;105.003;	778.021;602.019;603.444;1310.04;38.1603;22.3112;0;235.679;0;75.945;151.004;0;	0.99108;0.952305;0.953082;0.937341;0.476935;0.416761;0.387845;0.827006;0.191456;0.564294;0.82634;0.390888;	5729	0.312771	0	0	0	0	1	0.923437	0.911254	0.921018	0.911743
Sample-ML1-Chip_run-697_60 SPD_1-23-2024	Q64303	Q64303;A0A8L2R675;A6IRU5	PAK2_RAT	Pak2	21543.7	8219.09	8986.16	21543.7	8219.09	8986.16	8211.62	TIVSIGDPKK	TIVSIGDPKK	TIVSIGDPKK2	2	0.00287127	0.134178	0.00426582	0.00063857	0.000420168	0.000312012	0.000464468	0	1	1804.05	692292	1447.33		3684.11	0.896699	421419	416087	426755	-778633	39899	-525202	Serine/threonine-protein kinase PAK 2	0	0	0	4592.13	131664	0.308259	0.766569	0.0100901	0.922064	0	-10000000	621.02;406.01;172.006;777.023;246.008;215.006;167.005;158.005;28.0006;348.009;146.004;99.0025;	621.02;406.01;138.403;777.023;199.246;172.572;140.228;158.005;28.0006;348.009;103.083;53.0353;	0.948919;0.905145;0.663379;0.85055;0.626227;0.712279;0.674604;0.727371;0.514582;0.817293;0.640684;0.442376;	5201	0.0100901	0	0	0	0	1	0.918542	0.911254	0.919702	0.908212
Sample-ML2-Chip_run-698_60 SPD_1-23-2024	P19492-2	P19492;A6JML6;A6JML7;G3V6Z5;G3V8Y9;P19492-2	GRIA3_RAT	Gria3	21281.8	8147.07	6371.8	21281.8	8147.07	6366	6412.91	TIVVTTILESPYVMYKK	TIVVTTILESPYVMYKK	TIVVTTILESPYVMYKK2	2	0.00195009	0.0777128	0.00666351	0.000589275	0.000421763	0.000312012	0.000469925	0	1	260123	931537	211219		2160.84	0.843258	150735	150202	151268	802124	149164	805521	Isoform Flip of Glutamate receptor 3	0	0	0.931953	2661.14	198805	0.157881	0.946686	0	0.952615	0	-10000000	99.006;73.0048;81.0035;50.0024;0;166.008;0;0;32.0025;0;36.0024;0;	22.5229;63.7956;34.3396;30.3192;0;166.008;0;0;32.0025;0;0;0;	0.457977;0.655742;0.370857;0.506886;0;0.976752;0;0;0.582;0;0;0;	18645	0	0	0	0	0.922287	1	129698	130764	130514	127722
Sample-ML1-Chip_run-697_60 SPD_1-23-2024	P19492-2	P19492;A6JML6;A6JML7;G3V6Z5;G3V8Y9;P19492-2	GRIA3_RAT	Gria3	15661.5	6651.33	5026.16	15661.5	6651.33	4848.73	4953.7	TIVVTTILESPYVM(UniMod:35)YKK	TIVVTTILESPYVMYKK	TIVVTTILESPYVM(UniMod:35)YKK3	3	0.00271609	0.123122	0.0102645	0.00063857	0.000420168	0.000312012	0.000464468	0	1	799718	325664	680843		1520.56	0.857157	137856	137323	13839	714379	138475	702709	Isoform Flip of Glutamate receptor 3	0	0	0.843625	1786.05	191204	0.516075	0.971539	0.603963	0.928024	0	-10000000	358.011;118.004;263.008;0;90.0027;273.008;127.004;292.011;82.0022;624.02;135.004;586.02;	358.011;94.0657;168.699;0;37.9254;273.008;98.8371;150.148;0;624.02;135.004;524.807;	0.970887;0.601873;0.634438;0;0.505453;0.84564;0.657976;0.509193;0.332945;0.875734;0.791848;0.830175;	17048	0.603963	0	0	0	0	1	0.949167	0.959826	0.971653	0.938426
Sample-ML3-Chip_run-699_60 SPD_1-23-2024	A0A0G2K4D6;A6JL02	A0A0G2K4D6;A0A8I5ZTG8;A0A8I6GHY0;A6JL02	A0A0G2K4D6_RAT;A6JL02_RAT	Rufy2;rCG_60936	936636	349305	425407	936636	349305	425407		TIWGPLELVEK	TIWGPLELVEK	TIWGPLELVEK2	2	0.0012843	0.0410332	0.0036741	1	0.00109379	0.00113999	0.00115108	0	0	936636	349305	804304		26201.2	0.919476	166982	166448	167515	930756	167327	923894	RUN and FYVE domain containing 2	0	0	0.784093	30512.1	22317	0.252298	1	0	0.974096	0	-10000000	468.014;524.014;248.008;295.008;187.007;185.007;134.004;42.0014;39.0014;101.004;77.003;97.0035;	468.014;524.014;227.615;277.019;187.007;185.007;99.4292;0;25.2042;88.5077;35.6665;22.1662;	0.694376;0.942248;0.850083;0.822313;0.701214;0.940353;0.672496;0.175745;0.462832;0.661478;0.459103;0.232996;	20654	0	0	0	0	0.958967	1	0.960682	0.978876	0.993166	0.947492
Sample-ML2-Chip_run-698_60 SPD_1-23-2024	Q63065	Q63065;A0A8I6GMB0;A6HM58;A6HM59;A6HM60;A6HM61;A6HM62;A6HM63;A6HM64;Q5FVT5	PDK1_RAT	Pdk1	9294.4	3166.04	3635.31	9294.4	3166.04	3635.31	3635.31	TIYEFTDTVIR	TIYEFTDTVIR	TIYEFTDTVIR2	2	0.00044898	0.00571225	4.58886	0.00110132	0.00100334	0.000312012	0.001459	0	1	2959.12	1123.87	2548.29		7556.11	0.950795	126154	125621	126687	601179	126195	600433	[Pyruvate dehydrogenase (acetyl-transferring)] kinase isozyme 1, mitochondrial	0	0	0.565786	8774.27	327418	0.489446	0.865933	0.549839	0.996357	0	-10000000	971.037;1602.07;386.013;703.026;210.008;447.017;99.004;270.01;38.0017;583.02;0;304.011;	971.037;1602.07;386.013;703.026;210.008;444.448;78.1253;270.01;21.2153;583.02;0;263.429;	0.897808;0.987352;0.932364;0.967712;0.910793;0.895058;0.618756;0.8285;0.451103;0.90372;0;0.850038;	15599	0.549839	0	0	0	0.994288	1	101333	0.999731	101537	0.997832
Sample-ML3-Chip_run-699_60 SPD_1-23-2024	Q63065	Q63065;A0A8I6GMB0;A6HM58;A6HM59;A6HM60;A6HM61;A6HM62;A6HM63;A6HM64;Q5FVT5	PDK1_RAT	Pdk1	8263.97	3088.11	3439.7	8263.97	3088.11	3439.7	3439.7	TIYEFTDTVIR	TIYEFTDTVIR	TIYEFTDTVIR2	2	4.98355	0.000146249	4.58886	0.000538793	0.000713521	0.000312012	0.00071736	0	1	2989.11	1112.72	2562.14		5196.27	0.953788	126686	126153	127219	601179	127082	598793	[Pyruvate dehydrogenase (acetyl-transferring)] kinase isozyme 1, mitochondrial	0	0	0.687172	6062.21	417435	0.45054	0.920342	0.240854	0.999905	0	-10000000	1138.04;1185.04;666.024;1869.06;226.009;457.015;86.0032;242.008;29.0008;514.017;39.0016;302.01;	1138.04;1185.04;666.024;1371.87;226.009;457.015;48.0568;242.008;0;494.54;39.0016;213.743;	0.946756;0.943972;0.983271;0.697398;0.848445;0.9676;0.492597;0.928256;0.25831;0.897878;0.631228;0.699058;	15665	0.240854	0	0	0	0.999854	1	101469	0.999731	101606	0.997595
Sample-ML1-Chip_run-697_60 SPD_1-23-2024	Q63065	Q63065;A0A8I6GMB0;A6HM58;A6HM59;A6HM60;A6HM61;A6HM62;A6HM63;A6HM64;Q5FVT5	PDK1_RAT	Pdk1	7443.17	3086.18	3572.59	7443.17	3086.18	3572.59	3572.59	TIYEFTDTVIR	TIYEFTDTVIR	TIYEFTDTVIR2	2	0.000332834	0.00148855	4.58886	0.000721501	0.000770713	0.000312012	0.00144352	0	1	2434.87	1005.2	2101.5		5747.5	0.946803	125272	124739	125806	601179	125701	599644	[Pyruvate dehydrogenase (acetyl-transferring)] kinase isozyme 1, mitochondrial	0	0	0.760844	6659.24	344235	0.373844	0.983873	0.431838	0.999063	0	-10000000	872.03;1140.04;447.016;957.034;146.005;466.014;151.005;318.012;128.005;604.02;34.0017;301.012;	872.03;1115.82;447.016;811.658;18.6747;306.906;139.156;176.179;48.5359;557.55;0;223.451;	0.971965;0.9449;0.902466;0.912832;0.304663;0.734318;0.84272;0.647131;0.467216;0.891257;0.0335566;0.77841;	15489	0.431838	0	0	0	0.998511	1	101042	0.999731	101573	0.994903
Sample-GL2-Chip_run-695_60 SPD_1-23-2024	Q63065	Q63065;A0A8I6GMB0;A6HM58;A6HM59;A6HM60;A6HM61;A6HM62;A6HM63;A6HM64;Q5FVT5	PDK1_RAT	Pdk1	8932.32	4742.04	4643.99	8932.32	4742.04	4643.99	4643.99	TIYEFTDTVIR	TIYEFTDTVIR	TIYEFTDTVIR2	2	0.61885	0.00107067	4.58886	0.000534188	0.000391389	0.000312012	0.000564972	0	1	2433.77	1214.67	2106.15		10726.9	0.921102	127565	127032	128099	601179	127975	597485	[Pyruvate dehydrogenase (acetyl-transferring)] kinase isozyme 1, mitochondrial	0	0	0.595512	12395.5	282543	0.543439	1	0.988504	0.999325	0	-10000000	849.03;1206.04;428.014;574.021;120.004;352.012;252.01;408.014;53.0015;346.011;31.0008;54.0015;	849.03;1206.04;378.703;474.463;97.6999;314.307;176.35;345.613;30.3354;212.195;31.0008;0;	0.916463;0.969167;0.778429;0.81419;0.771604;0.876758;0.726369;0.842232;0.497577;0.650565;0.63689;0.154511;	15775	0.988504	0	0	0	0.998929	1	100989	0.999731	101307	0.997226
Sample-GL3-Chip_run-696_60 SPD_1-23-2024	Q63065	Q63065;A0A8I6GMB0;A6HM58;A6HM59;A6HM60;A6HM61;A6HM62;A6HM63;A6HM64;Q5FVT5	PDK1_RAT	Pdk1	8459.32	4517	4190.25	8459.32	4517	4190.25	4190.25	TIYEFTDTVIR	TIYEFTDTVIR	TIYEFTDTVIR2	2	4.58886	4.58886	4.58886	0.000652742	0.000664231	0.000312012	0.000692281	0	1	2064.43	1053.59	1719.29		6270.45	0.941448	126505	125971	127038	601179	126637	598258	[Pyruvate dehydrogenase (acetyl-transferring)] kinase isozyme 1, mitochondrial	0	0	0.823054	7529.22	419944	0.574087	0.947543	0.763888	0.999972	0	-10000000	670.023;1154.04;308.01;984.034;202.007;723.025;181.006;245.009;54.0015;721.027;40.0015;211.007;	670.023;1154.04;240.363;958.183;177.139;603.201;139.739;0;26.4257;655.673;19.5748;82.7895;	0.94588;0.960139;0.839353;0.937274;0.860377;0.797683;0.822651;0.214029;0.475954;0.900213;0.475954;0.457783;	15643	0.763888	0	0	0	0.999954	1	100614	0.999731	101287	0.99284
Sample-WM2-Chip_run-701_60 SPD_1-23-2024	Q63065	Q63065;A0A8I6GMB0;A6HM58;A6HM59;A6HM60;A6HM61;A6HM62;A6HM63;A6HM64;Q5FVT5	PDK1_RAT	Pdk1	5010.19	3272.79	3115.12	5010.19	3272.79	3115.12	3115.12	TIYEFTDTVIR	TIYEFTDTVIR	TIYEFTDTVIR2	2	7.55801	0.00163865	4.58886	0.000598444	0.000702988	0.000312012	0.000733407	0	1	1370.05	774941	1248.22		3453.09	0.965259	125086	124552	125619	601179	125272	599342	[Pyruvate dehydrogenase (acetyl-transferring)] kinase isozyme 1, mitochondrial	0	0	0.679523	3790.12	287617	0.420977	0.920962	0.543954	0.99898	0	-10000000	311.009;726.023;387.015;436.018;101.004;680.027;177.006;218.007;74.0031;375.014;26.0008;198.008;	311.009;672.022;387.015;294.837;59.8595;647.025;169.857;209.07;13.0116;191.759;26.0008;148.252;	0.965334;0.96799;0.960459;0.717777;0.585146;0.918377;0.848346;0.776691;0.39367;0.58964;0.572526;0.780051;	15467	0.543954	0	0	0	0.998361	1	100659	0.999731	101049	0.995655
Sample-GL1-Chip_run-694_60 SPD_1-23-2024	Q63065	Q63065;A0A8I6GMB0;A6HM58;A6HM59;A6HM60;A6HM61;A6HM62;A6HM63;A6HM64;Q5FVT5	PDK1_RAT	Pdk1	8915.31	4666.48	4858.09	8915.31	4666.48	4858.09	4858.09	TIYEFTDTVIR	TIYEFTDTVIR	TIYEFTDTVIR2	2	0.000366339	0.00573903	4.58886	0.000709723	0.000804505	0.000312012	0.00118953	0	1	2215.07	1294.85	1847.24		5378.26	0.968896	126858	126324	127391	601179	126944	598497	[Pyruvate dehydrogenase (acetyl-transferring)] kinase isozyme 1, mitochondrial	0	0	0.496126	6449.2	359562	0.499032	0.863589	0.618932	0.996507	0	-10000000	646.02;1116.04;453.016;903.036;148.005;604.02;134.006;265.009;33.0016;571.021;35.0016;245.008;	646.02;1116.04;453.016;903.036;148.005;452.648;94.0144;154.658;0;457.73;0;222.002;	0.983713;0.964472;0.958665;0.908282;0.896604;0.725694;0.671058;0.613202;0.105145;0.778688;0.215313;0.886612;	15687	0.618932	0	0	0	0.994261	1	100583	0.999731	101246	0.991982
Sample-WM3-Chip_run-702_60 SPD_1-23-2024	Q63065	Q63065;A0A8I6GMB0;A6HM58;A6HM59;A6HM60;A6HM61;A6HM62;A6HM63;A6HM64;Q5FVT5	PDK1_RAT	Pdk1	4517.24	2323.99	2230.67	4517.24	2323.99	2230.67	2230.67	TIYEFTDTVIR	TIYEFTDTVIR	TIYEFTDTVIR2	2	0.00130258	0.0428139	4.58886	0.00181708	0.00201005	0.000312012	0.00287356	0	1	1031.03	560306	927048		2425.98	0.894982	125249	124716	125782	601179	125597	599896	[Pyruvate dehydrogenase (acetyl-transferring)] kinase isozyme 1, mitochondrial	0	0	0.644993	2698.1	309556	0.607527	0.733488	0.295532	0.973767	0	-10000000	337.009;609.023;191.006;409.014;293.01;506.022;124.004;143.005;27.0008;383.013;0;177.008;	337.009;540.02;154.005;409.014;240.54;486.667;62.0023;46.5123;8.58517;358.012;0;129.806;	0.985186;0.848694;0.859897;0.945448;0.81305;0.915576;0.415045;0.471849;0.382398;0.928649;0;0.700761;	15489	0.295532	0	0	0	0.957186	1	100542	0.999731	101102	0.994153
Sample-ML2-Chip_run-698_60 SPD_1-23-2024	A0A8I6AJ30;B5DF46;F7F1X7	A0A8I6AJ30;B5DF46;F7F1X7	A0A8I6AJ30_RAT;B5DF46_RAT;F7F1X7_RAT	Pmm2	4368.13	1632.84	1507.83	4368.13	1632.84	1507.83	1507.83	TIYFFGDK	TIYFFGDK	TIYFFGDK2	2	0.00252016	0.10612	0.00148709	0.00110132	0.00100334	0.000312012	0.00110865	0	1	1107.98	393335	891857		3339.78	0.895252	112486	111953	113019	561852	120916	501332	Phosphomannomutase	0	0	0.957995	4149.09	206437	0.310651	0.877092	0.0217526	0.936396	0	-10000000	763.021;159.004;233.007;71.0022;0;106.003;27.0005;99.0026;33.001;	763.021;139.092;205.862;71.0022;0;12.5095;0;13.0166;0;	0.956009;0.815636;0.723852;0.578486;0;0.34164;0.243676;0.288484;0.0471629;	13907	0.0217526	0	0	0	0	1	0.847955	0.858664	0.863308	0.847915
Sample-WM1-Chip_run-700_60 SPD_1-23-2024	A0A8I6AJ30;B5DF46;F7F1X7	A0A8I6AJ30;B5DF46;F7F1X7	A0A8I6AJ30_RAT;B5DF46_RAT;F7F1X7_RAT	Pmm2	4497.12	2668.53	2781.27	4497.12	2668.53	2781.27	2781.27	TIYFFGDK	TIYFFGDK	TIYFFGDK2	2	0.00245344	0.083625	0.00148709	0.000772798	0.000506329	0.000312012	0.000571755	0	1	1696.92	879766	1481.58		3787.6	0.916768	113354	112821	113888	561852	12241	49966	Phosphomannomutase	0	0	0.813968	4338.11	215562	0.289183	0.779732	0	0.950127	0	-10000000	1019.03;432.011;280.006;0;92.0016;100.002;0;117.003;153.003;	1019.03;413.687;264.206;0;77.9955;77.7624;0;95.2099;119.612;	0.986;0.79024;0.847859;0;0.644838;0.618349;0;0.593031;0.622407;	14017	0	0	0	0	0.916375	1	0.855	0.858664	0.861307	0.856281
Sample-ML3-Chip_run-699_60 SPD_1-23-2024	A0A8I6AJ30;B5DF46;F7F1X7	A0A8I6AJ30;B5DF46;F7F1X7	A0A8I6AJ30_RAT;B5DF46_RAT;F7F1X7_RAT	Pmm2	4792.13	1546.39	1598.62	4792.13	1546.39	1598.62	1598.62	TIYFFGDK	TIYFFGDK	TIYFFGDK2	2	0.00336527	0.111667	0.00148709	0.000538793	0.000713521	0.000312012	0.00071736	0	1	1652.7	554637	1277.1		3386.18	0.92342	113018	112484	113551	561852	121445	501443	Phosphomannomutase	0	0	0.92666	4382.09	2138	0.740062	0.953071	0	0.932515	0	-10000000	1105.03;401.01;155.004;0;68.0021;33.001;0;110.003;175.003;	1105.03;401.01;146.662;0;0;0;0;69.0083;111.445;	0.978521;0.799404;0.847355;0;0.397691;0.222704;0;0.532155;0.520279;	13973	0	0	0	0	0	1	0.852917	0.858664	0.865093	0.849998
Sample-ML1-Chip_run-697_60 SPD_1-23-2024	A0A8I6AJ30;B5DF46;F7F1X7	A0A8I6AJ30;B5DF46;F7F1X7	A0A8I6AJ30_RAT;B5DF46_RAT;F7F1X7_RAT	Pmm2	3703.12	1650.37	1597.92	3703.12	1650.37	1597.92	1597.92	TIYFFGDK	TIYFFGDK	TIYFFGDK2	2	0.00199112	0.0882788	0.00148709	0.000721501	0.00143113	0.000312012	0.00144352	0	1	1355.92	522574	1092.51		3297.14	0.904093	111249	110716	111783	561852	120041	500725	Phosphomannomutase	0	0	0.962837	4092.1	195171	0.182746	1	0.343555	0.94732	0	-10000000	967.023;253.007;227.005;87.0022;92.0021;37.0011;33.0011;137.004;161.003;	967.023;253.007;135.893;64.6514;57.4146;22.1197;0;107.68;67.5955;	0.97775;0.834757;0.509029;0.605422;0.47804;0.408682;0.206894;0.566912;0.421299;	13753	0.343555	0	0	0	0.911721	1	0.848021	0.858664	0.863644	0.84765
Sample-GL3-Chip_run-696_60 SPD_1-23-2024	A0A8I6AJ30;B5DF46;F7F1X7	A0A8I6AJ30;B5DF46;F7F1X7	A0A8I6AJ30_RAT;B5DF46_RAT;F7F1X7_RAT	Pmm2	1861.27	949972	1120.28	1861.27	949972	1120.28	1120.28	TIYFFGDK	TIYFFGDK	TIYFFGDK2	2	0.00245217	0.0654908	0.00148709	0.00237812	0.0022618	0.000312012	0.00297619	0	1	715.53	352.19	574715		2551.02	0.891766	112835	112302	113368	561852	121674	500775	Phosphomannomutase	0	0	0.932431	3176.07	194865	0.702851	0.858148	0.872944	0.961398	0	-10000000	540.013;119.002;128.003;35.0011;55.001;69.0015;32.0011;56.001;173.005;	540.013;119.002;56.5152;31.7119;55.001;0;28.9938;33.4027;158.349;	0.961082;0.789986;0.443754;0.471202;0.611757;0.522125;0.471202;0.438701;0.825547;	13951	0.872944	0	0	0	0.934509	1	0.846667	0.858664	0.858157	0.850306
Sample-WM2-Chip_run-701_60 SPD_1-23-2024	A0A8I6AJ30;B5DF46;F7F1X7	A0A8I6AJ30;B5DF46;F7F1X7	A0A8I6AJ30_RAT;B5DF46_RAT;F7F1X7_RAT	Pmm2	4883.15	2954.43	3011.08	4883.15	2954.43	3011.08	3011.08	TIYFFGDK	TIYFFGDK	TIYFFGDK2	2	0.0010868	0.0240446	0.00148709	0.000598444	0.000499002	0.000312012	0.000557414	0	1	1890.64	1033.17	1664.15		4942.46	0.911861	111241	110707	111774	561852	120221	501442	Phosphomannomutase	0	0	0.905584	5615.12	228652	0.284149	1	0.528805	0.985245	0	-10000000	1113.03;420.011;473.011;178.004;65.0016;99.0027;0;0;139.003;	1113.03;403.152;374.46;96.2968;33.1562;99.0027;0;0;122.203;	0.981259;0.851761;0.77029;0.657958;0.406861;0.8221;0;0;0.701561;	13753	0.528805	0	0	0	0.975955	1	0.85375	0.858664	0.858938	0.855686
Sample-WM3-Chip_run-702_60 SPD_1-23-2024	A0A8I6AJ30;B5DF46;F7F1X7	A0A8I6AJ30;B5DF46;F7F1X7	A0A8I6AJ30_RAT;B5DF46_RAT;F7F1X7_RAT	Pmm2	7019.2	4019.7	3226.94	7019.2	4019.7	3226.94	3226.94	TIYFFGDK	TIYFFGDK	TIYFFGDK2	2	0.00173108	0.060316	0.00148709	0.000588928	0.000798722	0.000312012	0.000885347	0	1	2227.05	1219.22	2017.26		5001.02	0.905308	111047	110514	11158	561852	120264	49948	Phosphomannomutase	0	0	0.971746	5521.14	229616	0.357138	0.983147	0.275108	0.963435	0	-10000000	1337.03;558.013;332.008;153.004;30.0005;67.0022;0;71.0021;58.0011;	1337.03;558.013;332.008;80.1656;0;29.7637;0;55.75;58.0011;	0.97141;0.82241;0.778437;0.557383;0.193966;0.364151;0;0.501937;0.724323;	13731	0.275108	0	0	0	0.939684	1	0.855	0.858664	0.859554	0.857102
Sample-ML2-Chip_run-698_60 SPD_1-23-2024	A0A0G2KB92;A0A1W2Q6Q2;A0A3Q9WS43;A0A8I5ZWQ8;A0A8I6AMY9;A6JVF0;M0RDS3	A0A0G2KB92;A0A1W2Q6Q2;A0A3Q9WS43;A0A8I5ZWQ8;A0A8I6AMY9;M0RDS3;A6JVF0	A0A0G2KB92_RAT;A0A1W2Q6Q2_RAT;A0A3Q9WS43_RAT;A0A8I5ZWQ8_RAT;A0A8I6AMY9_RAT;A6JVF0_RAT;M0RDS3_RAT	Dclk1;rCG_50095	16536.6	5835.28	5206.3	16536.6	5835.28	5206.3		TIYTIDGLK	TIYTIDGLK	TIYTIDGLK2	2	0.000733522	0.0202619	0.000449554	1	0.000421763	0.000312012	0.000469925	0	0	3609.05	1231.09	2791.4		12968	0.954566	945531	9402	950862	391419	972354	37253	Doublecortin-like kinase 1	0	0	0.779001	16766.5	326956	0.242127	0.789261	0.0247156	0.987197	233706	0.354183	2536.06;736.021;1318.03;414.011;477.012;66.0019;81.0018;272.008;263.007;90.0022;179.004;	2536.06;727.507;1168.92;345.49;375.992;66.0019;0;257.717;253.368;0;124.335;	0.987564;0.889668;0.793539;0.849005;0.813581;0.838291;0.174808;0.770758;0.891388;0.289481;0.724033;	11688	0.0247156	0	0	0	0.979738	1	0.887604	0.885963	0.893702	0.878935
Sample-WM1-Chip_run-700_60 SPD_1-23-2024	A0A0G2KB92;A0A1W2Q6Q2;A0A3Q9WS43;A0A8I5ZWQ8;A0A8I6AMY9;A6JVF0;M0RDS3	A0A0G2KB92;A0A1W2Q6Q2;A0A3Q9WS43;A0A8I5ZWQ8;A0A8I6AMY9;M0RDS3;A6JVF0	A0A0G2KB92_RAT;A0A1W2Q6Q2_RAT;A0A3Q9WS43_RAT;A0A8I5ZWQ8_RAT;A0A8I6AMY9_RAT;A6JVF0_RAT;M0RDS3_RAT	Dclk1;rCG_50095	12816.5	7533.09	6305.64	12816.5	7533.09	6305.64		TIYTIDGLK	TIYTIDGLK	TIYTIDGLK2	2	0.00100538	0.0115607	0.000449554	1	0.000506329	0.000312012	0.000571755	0	0	3292.01	1945.41	3276.18		12748.7	0.932599	950636	945305	95597	391419	979302	371585	Doublecortin-like kinase 1	0	0	0.827418	12810.3	315335	0.206503	0.917869	0.283628	0.992796	0	-10000000	2347.06;608.012;1078.03;502.014;332.009;63.0016;86.0023;282.009;106.003;168.005;65.0017;	2347.06;539.783;1058.61;405.169;275.665;48.2283;0;258.705;50.5694;19.6335;65.0017;	0.97489;0.859878;0.88056;0.784494;0.738887;0.611608;0.216103;0.724236;0.484357;0.32126;0.833105;	11754	0.283628	0	0	0	0.988439	1	0.889659	0.885963	0.890316	0.88583
Sample-ML3-Chip_run-699_60 SPD_1-23-2024	A0A0G2KB92;A0A1W2Q6Q2;A0A3Q9WS43;A0A8I5ZWQ8;A0A8I6AMY9;A6JVF0;M0RDS3	A0A0G2KB92;A0A1W2Q6Q2;A0A3Q9WS43;A0A8I5ZWQ8;A0A8I6AMY9;M0RDS3;A6JVF0	A0A0G2KB92_RAT;A0A1W2Q6Q2_RAT;A0A3Q9WS43_RAT;A0A8I5ZWQ8_RAT;A0A8I6AMY9_RAT;A6JVF0_RAT;M0RDS3_RAT	Dclk1;rCG_50095	18334.7	6107.9	6107.15	18334.7	6107.9	6107.15		TIYTIDGLK	TIYTIDGLK	TIYTIDGLK2	2	0.00136578	0.0452753	0.000449554	1	0.000399042	0.000312012	0.000442087	0	0	2892.07	1049.82	2417.29		12481.9	0.917047	950815	945478	956152	391419	978316	37156	Doublecortin-like kinase 1	0	0	0.858386	14933.4	269162	0.249042	0.818409	0.0533743	0.971495	0	-10000000	2078.05;463.011;839.02;351.009;361.01;123.003;204.006;312.007;326.009;139.004;209.005;	2078.05;463.011;839.02;351.009;361.01;89.2214;145.573;278.589;293.072;100.769;110.857;	0.905417;0.941747;0.890961;0.953322;0.944644;0.584559;0.622119;0.83739;0.848931;0.647165;0.660223;	11754	0.0533743	0	0	0	0.954725	1	0.889432	0.885963	0.89445	0.879729
Sample-ML1-Chip_run-697_60 SPD_1-23-2024	A0A0G2KB92;A0A1W2Q6Q2;A0A3Q9WS43;A0A8I5ZWQ8;A0A8I6AMY9;A6JVF0;M0RDS3	A0A0G2KB92;A0A1W2Q6Q2;A0A3Q9WS43;A0A8I5ZWQ8;A0A8I6AMY9;M0RDS3;A6JVF0	A0A0G2KB92_RAT;A0A1W2Q6Q2_RAT;A0A3Q9WS43_RAT;A0A8I5ZWQ8_RAT;A0A8I6AMY9_RAT;A6JVF0_RAT;M0RDS3_RAT	Dclk1;rCG_50095	14656.6	5696.72	4717.73	14656.6	5696.72	4717.73		TIYTIDGLK	TIYTIDGLK	TIYTIDGLK2	2	0.00167287	0.067324	0.000449554	1	0.000420168	0.000312012	0.000464468	0	0	3053.84	1153.94	2412.47		11257.5	0.959003	931377	926041	936708	391419	961239	369694	Doublecortin-like kinase 1	0	0	0.725407	14250.4	38857	0.160302	0.83457	0	0.959316	0	-10000000	2133.06;759.023;1035.03;199.005;522.013;37.0011;61.0013;335.008;252.007;67.0018;194.006;	2133.06;759.023;979.802;161.758;410.74;37.0011;0;318.579;213.825;0;69.9626;	0.980661;0.932933;0.90184;0.795723;0.794447;0.669166;0.0742092;0.924061;0.820897;0.231601;0.482118;	11512	0	0	0	0	0.932676	1	0.890312	0.885963	0.893034	0.88152
Sample-GL2-Chip_run-695_60 SPD_1-23-2024	A0A0G2KB92;A0A1W2Q6Q2;A0A3Q9WS43;A0A8I5ZWQ8;A0A8I6AMY9;A6JVF0;M0RDS3	A0A0G2KB92;A0A1W2Q6Q2;A0A3Q9WS43;A0A8I5ZWQ8;A0A8I6AMY9;M0RDS3;A6JVF0	A0A0G2KB92_RAT;A0A1W2Q6Q2_RAT;A0A3Q9WS43_RAT;A0A8I5ZWQ8_RAT;A0A8I6AMY9_RAT;A6JVF0_RAT;M0RDS3_RAT	Dclk1;rCG_50095	17729.6	8343.7	6986.76	17729.6	8343.7	6986.76		TIYTIDGLK	TIYTIDGLK	TIYTIDGLK2	2	0.000725219	0.0311423	0.000449554	1	0.000391389	0.000312012	0.000432339	0	0	2879.08	1362.92	2363.21		7593.62	0.921144	959621	954287	964953	391419	988847	371744	Doublecortin-like kinase 1	0	0	0.761314	9251.25	252916	0.344553	0.691712	0.0195949	0.980723	0	-10000000	2055.06;565.014;736.021;259.008;311.008;27.0006;64.0018;143.004;149.004;113.003;130.003;	2055.06;565.014;736.021;259.008;311.008;27.0006;64.0018;60.6676;128.78;60.9983;100.228;	0.908536;0.983923;0.964611;0.884234;0.895736;0.441488;0.641339;0.507212;0.606531;0.546024;0.671746;	11864	0.0195949	0	0	0	0.968858	1	0.891979	0.885963	0.889762	0.886657
Sample-WM2-Chip_run-701_60 SPD_1-23-2024	A0A0G2KB92;A0A1W2Q6Q2;A0A3Q9WS43;A0A8I5ZWQ8;A0A8I6AMY9;A6JVF0;M0RDS3	A0A0G2KB92;A0A1W2Q6Q2;A0A3Q9WS43;A0A8I5ZWQ8;A0A8I6AMY9;M0RDS3;A6JVF0	A0A0G2KB92_RAT;A0A1W2Q6Q2_RAT;A0A3Q9WS43_RAT;A0A8I5ZWQ8_RAT;A0A8I6AMY9_RAT;A6JVF0_RAT;M0RDS3_RAT	Dclk1;rCG_50095	13175.5	7995.22	7868.74	13175.5	7995.22	7868.74		TIYTIDGLK	TIYTIDGLK	TIYTIDGLK2	2	0.00140727	0.040882	0.000449554	1	0.000499002	0.000312012	0.000557414	0	0	2631.93	1546.43	2490.88		11432	0.946043	931291	925959	936622	391419	957664	372344	Doublecortin-like kinase 1	0	0	0.860779	12079.3	241808	0.230169	0.854758	100382	0.975169	0	-10000000	1957.05;389.009;773.021;334.009;371.011;0;81.0023;338.009;367.009;229.006;168.005;	1957.05;389.009;773.021;285.871;299.968;0;0;275.346;357.46;216.702;168.005;	0.988312;0.891353;0.807708;0.731091;0.746849;0;0.37915;0.743636;0.83851;0.812634;0.854222;	11512	100382	0	0	0	0.959118	1	0.886458	0.885963	0.889518	0.882464
Sample-GL1-Chip_run-694_60 SPD_1-23-2024	A0A0G2KB92;A0A1W2Q6Q2;A0A3Q9WS43;A0A8I5ZWQ8;A0A8I6AMY9;A6JVF0;M0RDS3	A0A0G2KB92;A0A1W2Q6Q2;A0A3Q9WS43;A0A8I5ZWQ8;A0A8I6AMY9;M0RDS3;A6JVF0	A0A0G2KB92_RAT;A0A1W2Q6Q2_RAT;A0A3Q9WS43_RAT;A0A8I5ZWQ8_RAT;A0A8I6AMY9_RAT;A6JVF0_RAT;M0RDS3_RAT	Dclk1;rCG_50095	10998.4	7189.73	6863.82	10998.4	7189.73	6863.82		TIYTIDGLK	TIYTIDGLK	TIYTIDGLK2	2	0.00137106	0.0272445	0.000449554	1	0.000431965	0.000312012	0.000481232	0	0	2269.43	1443.83	2059.78		7989.08	0.940458	950795	945462	956126	391419	978944	372631	Doublecortin-like kinase 1	0	0	0.631626	8802.21	262752	0.400886	0.753929	0.20644	0.983631	0	-10000000	1866.04;303.01;559.015;206.005;256.007;0;85.0022;120.004;273.007;0;159.003;	1866.04;208.52;559.015;194.864;204.668;0;33.2176;106.646;273.007;0;91.1766;	0.985857;0.651991;0.925093;0.814398;0.712299;0;0.415529;0.665;0.937293;0;0.567209;	11754	0.20644	0	0	0	0.972756	1	0.885	0.885963	0.888681	0.88297
Sample-WM3-Chip_run-702_60 SPD_1-23-2024	A0A0G2KB92;A0A1W2Q6Q2;A0A3Q9WS43;A0A8I5ZWQ8;A0A8I6AMY9;A6JVF0;M0RDS3	A0A0G2KB92;A0A1W2Q6Q2;A0A3Q9WS43;A0A8I5ZWQ8;A0A8I6AMY9;M0RDS3;A6JVF0	A0A0G2KB92_RAT;A0A1W2Q6Q2_RAT;A0A3Q9WS43_RAT;A0A8I5ZWQ8_RAT;A0A8I6AMY9_RAT;A6JVF0_RAT;M0RDS3_RAT	Dclk1;rCG_50095	12747.5	8406.2	7807.15	12747.5	8406.2	7807.15		TIYTIDGLK	TIYTIDGLK	TIYTIDGLK2	2	0.000227829	0.00453508	0.000449554	1	0.000515464	0.000312012	0.000576037	0	0	2889.81	1660.05	2746.62		12217.4	0.952405	931147	925815	936479	391419	957408	372403	Doublecortin-like kinase 1	0	0	0.963652	12854.3	32343	0.236291	0.958946	0.302574	0.997155	0	-10000000	1917.06;750.021;626.016;273.008;452.013;76.0024;245.007;280.007;107.003;31.0006;153.004;	1917.06;750.021;516.464;222.731;411.815;75.5493;151.89;174.208;68.2821;31.0006;102.217;	0.984014;0.941592;0.750922;0.71676;0.801289;0.666803;0.644436;0.629988;0.533735;0.599116;0.609835;	11512	0.302574	0	0	0	0.995465	1	0.885	0.885963	0.889546	0.880949
Sample-ML2-Chip_run-698_60 SPD_1-23-2024	A0A0G2KB92;A0A1W2Q6Q2;A0A3Q9WS43;A0A8I5ZWQ8;A0A8I6AMY9;A6JVF0;M0RDS3	A0A0G2KB92;A0A1W2Q6Q2;A0A3Q9WS43;A0A8I5ZWQ8;A0A8I6AMY9;M0RDS3;A6JVF0	A0A0G2KB92_RAT;A0A1W2Q6Q2_RAT;A0A3Q9WS43_RAT;A0A8I5ZWQ8_RAT;A0A8I6AMY9_RAT;A6JVF0_RAT;M0RDS3_RAT	Dclk1;rCG_50095	16536.6	5835.28	5206.3	16536.6	5835.28	5206.3		TIYTIDGLKK	TIYTIDGLKK	TIYTIDGLKK2	2	6.59674	0.80741	0.126385	1	0.000421763	0.000312012	0.000469925	0	0	6502.2	2426.93	5502.88		15598.8	0.964884	672149	666817	677483	180448	703455	15444	Doublecortin-like kinase 1	0	0	0.717363	18431.6	486987	0.334099	1	0.364605	0.999948	0	-10000000	4496.14;1610.05;519.014;396.012;511.018;821.021;136.005;180.005;112.003;33.0014;60.0014;33.0014;	4496.14;1610.05;499.433;396.012;506.877;821.021;102.501;128.087;86.9965;33.0014;0;33.0014;	0.988873;0.916775;0.934918;0.88812;0.913499;0.946876;0.677841;0.660844;0.632271;0.621085;0.121279;0.587394;	8306	0.364605	0	0	0	0.999919	1	0.945104	0.953102	0.964913	0.934087
Sample-WM1-Chip_run-700_60 SPD_1-23-2024	A0A0G2KB92;A0A1W2Q6Q2;A0A3Q9WS43;A0A8I5ZWQ8;A0A8I6AMY9;A6JVF0;M0RDS3	A0A0G2KB92;A0A1W2Q6Q2;A0A3Q9WS43;A0A8I5ZWQ8;A0A8I6AMY9;M0RDS3;A6JVF0	A0A0G2KB92_RAT;A0A1W2Q6Q2_RAT;A0A3Q9WS43_RAT;A0A8I5ZWQ8_RAT;A0A8I6AMY9_RAT;A6JVF0_RAT;M0RDS3_RAT	Dclk1;rCG_50095	12816.5	7533.09	6305.64	12816.5	7533.09	6305.64		TIYTIDGLKK	TIYTIDGLKK	TIYTIDGLKK2	2	0.000223347	0.000847485	0.126385	1	0.000506329	0.000312012	0.000571755	0	0	5275.17	3026.07	5096.07		14391.7	0.975708	677281	671949	682612	180448	710381	154058	Doublecortin-like kinase 1	0	0	0.918978	14897.4	431079	0.277221	1	0.275218	0.999468	0	-10000000	3500.11;1422.04;880.022;353.01;279.009;379.012;35.0014;264.01;78.0027;0;0;0;	3500.11;1422.04;880.022;353.01;205.522;377.551;0;264.01;44.7131;0;0;0;	0.990725;0.966869;0.837885;0.862417;0.601273;0.864861;0.158972;0.811636;0.479623;0;0;0;	8372	0.275218	0	0	0	0.999153	1	0.940104	0.953102	0.961414	0.933036
Sample-ML3-Chip_run-699_60 SPD_1-23-2024	A0A0G2KB92;A0A1W2Q6Q2;A0A3Q9WS43;A0A8I5ZWQ8;A0A8I6AMY9;A6JVF0;M0RDS3	A0A0G2KB92;A0A1W2Q6Q2;A0A3Q9WS43;A0A8I5ZWQ8;A0A8I6AMY9;M0RDS3;A6JVF0	A0A0G2KB92_RAT;A0A1W2Q6Q2_RAT;A0A3Q9WS43_RAT;A0A8I5ZWQ8_RAT;A0A8I6AMY9_RAT;A6JVF0_RAT;M0RDS3_RAT	Dclk1;rCG_50095	18334.7	6107.9	6107.15	18334.7	6107.9	6107.15		TIYTIDGLKK	TIYTIDGLKK	TIYTIDGLKK2	2	4.98355	0.000242293	0.126385	1	0.000399042	0.000312012	0.000442087	0	0	7952.26	2662.02	6129.52		12578.9	0.958419	673879	668548	679211	180448	706787	153033	Doublecortin-like kinase 1	0	0	0.732134	16319.5	465281	0.373419	1	0.526497	0.999843	0	-10000000	5532.19;1875.06;846.027;545.019;509.015;664.022;139.005;0;182.006;0;87.0027;82.0027;	5532.19;1875.06;839.741;545.019;509.015;664.022;110.601;0;101.724;0;17.173;0;	0.980444;0.933524;0.896264;0.820502;0.887491;0.957928;0.74594;0;0.612675;0;0.373373;0.0973959;	8328	0.526497	0	0	0	0.999758	1	0.947614	0.953102	0.965687	0.935836
Sample-ML1-Chip_run-697_60 SPD_1-23-2024	A0A0G2KB92;A0A1W2Q6Q2;A0A3Q9WS43;A0A8I5ZWQ8;A0A8I6AMY9;A6JVF0;M0RDS3	A0A0G2KB92;A0A1W2Q6Q2;A0A3Q9WS43;A0A8I5ZWQ8;A0A8I6AMY9;M0RDS3;A6JVF0	A0A0G2KB92_RAT;A0A1W2Q6Q2_RAT;A0A3Q9WS43_RAT;A0A8I5ZWQ8_RAT;A0A8I6AMY9_RAT;A6JVF0_RAT;M0RDS3_RAT	Dclk1;rCG_50095	14656.6	5696.72	4717.73	14656.6	5696.72	4717.73		TIYTIDGLKK	TIYTIDGLKK	TIYTIDGLKK2	2	1.87351	1.87351	0.126385	1	0.000420168	0.000312012	0.000464468	0	0	7514.24	2985.16	6240.88		16516.6	0.969151	652672	647337	658002	180448	68396	154612	Doublecortin-like kinase 1	0	0	0.257233	19886.6	459684	0.31359	1	0.696957	0.999988	0	-10000000	5058.17;1909.05;753.024;547.02;378.011;491.015;85.0027;187.005;248.007;0;41.0014;32.0014;	5058.16;1909.05;743.604;547.02;377.264;477.689;85.0027;187.005;145.444;0;41.0014;32.0014;	0.975771;0.972258;0.929838;0.897091;0.888433;0.919936;0.678559;0.894208;0.59479;0;0.624994;0.624994;	8064	0.696957	0	0	0	0.999981	1	0.94625	0.953102	0.963959	0.936058
Sample-GL2-Chip_run-695_60 SPD_1-23-2024	A0A0G2KB92;A0A1W2Q6Q2;A0A3Q9WS43;A0A8I5ZWQ8;A0A8I6AMY9;A6JVF0;M0RDS3	A0A0G2KB92;A0A1W2Q6Q2;A0A3Q9WS43;A0A8I5ZWQ8;A0A8I6AMY9;M0RDS3;A6JVF0	A0A0G2KB92_RAT;A0A1W2Q6Q2_RAT;A0A3Q9WS43_RAT;A0A8I5ZWQ8_RAT;A0A8I6AMY9_RAT;A6JVF0_RAT;M0RDS3_RAT	Dclk1;rCG_50095	17729.6	8343.7	6986.76	17729.6	8343.7	6986.76		TIYTIDGLKK	TIYTIDGLKK	TIYTIDGLKK2	2	5.59074	5.59074	0.126385	1	0.000391389	0.000312012	0.000432339	0	0	6749.2	3276.8	5681.75		19725.7	0.981301	691595	686263	696927	180448	72028	154823	Doublecortin-like kinase 1	0	0	0.848904	23431.7	487674	0.755412	1	0.634039	0.999965	0	-10000000	4716.15;1384.04;607.023;649.018;356.011;561.018;169.005;207.007;203.005;25.0007;71.0027;73.0021;	4716.15;1384.04;607.023;649.018;323.439;557.08;147.266;204.847;116.415;25.0007;0;73.0021;	0.981726;0.985021;0.887021;0.97028;0.782853;0.912496;0.768066;0.8409;0.600635;0.64297;0.142616;0.677554;	8548	0.634039	0	0	0	0.999944	1	0.949896	0.953102	0.962572	0.9407
Sample-GL3-Chip_run-696_60 SPD_1-23-2024	A0A0G2KB92;A0A1W2Q6Q2;A0A3Q9WS43;A0A8I5ZWQ8;A0A8I6AMY9;A6JVF0;M0RDS3	A0A0G2KB92;A0A1W2Q6Q2;A0A3Q9WS43;A0A8I5ZWQ8;A0A8I6AMY9;M0RDS3;A6JVF0	A0A0G2KB92_RAT;A0A1W2Q6Q2_RAT;A0A3Q9WS43_RAT;A0A8I5ZWQ8_RAT;A0A8I6AMY9_RAT;A6JVF0_RAT;M0RDS3_RAT	Dclk1;rCG_50095	12763.5	6635.28	8177.53	12763.5	6635.28	8177.53		TIYTIDGLKK	TIYTIDGLKK	TIYTIDGLKK2	2	0.126385	0.126385	0.126385	1	0.000440529	0.000312012	0.000486145	0	0	7018.22	3485.02	5686.96		18876.1	0.978798	661431	6561	666764	180448	693588	155576	Doublecortin-like kinase 1	0	0	0.155623	23294.8	389806	0.384791	1	0.642844	0.999999	0	-10000000	4569.14;1719.05;647.021;730.026;337.012;636.022;206.006;212.005;190.005;70.002;31.0007;222.007;	4569.14;1719.05;647.021;730.026;337.012;596.376;206.006;212.005;135.705;55.815;31.0007;183.489;	0.991298;0.985033;0.888849;0.885885;0.834459;0.875611;0.786588;0.724854;0.622033;0.570269;0.554701;0.597779;	8174	0.642844	0	0	0	0.999999	1	0.948646	0.953102	0.96312	0.939454
Sample-WM2-Chip_run-701_60 SPD_1-23-2024	A0A0G2KB92;A0A1W2Q6Q2;A0A3Q9WS43;A0A8I5ZWQ8;A0A8I6AMY9;A6JVF0;M0RDS3	A0A0G2KB92;A0A1W2Q6Q2;A0A3Q9WS43;A0A8I5ZWQ8;A0A8I6AMY9;M0RDS3;A6JVF0	A0A0G2KB92_RAT;A0A1W2Q6Q2_RAT;A0A3Q9WS43_RAT;A0A8I5ZWQ8_RAT;A0A8I6AMY9_RAT;A6JVF0_RAT;M0RDS3_RAT	Dclk1;rCG_50095	13175.5	7995.22	7868.74	13175.5	7995.22	7868.74		TIYTIDGLKK	TIYTIDGLKK	TIYTIDGLKK2	2	6.07694	6.07694	0.126385	1	0.000499002	0.000312012	0.000557414	0	0	8499.25	4986.63	8032.09		16668.1	0.97587	659718	654386	665048	180448	69095	154392	Doublecortin-like kinase 1	0	0	0.930424	17637.6	523164	0.339628	1	0.721057	0.999962	0	-10000000	5594.16;2125.08;1049.04;780.023;600.014;496.015;135.005;95.0033;200.006;0;45.0013;46.0014;	5594.16;2125.08;947.11;780.023;539.752;496.015;128.003;55.759;51.4189;0;0;46.0014;	0.985962;0.976499;0.869458;0.901785;0.907351;0.946867;0.7637;0.520428;0.419257;0;0.114221;0.545997;	8152	0.721057	0	0	0	0.999939	1	0.940104	0.953102	0.960304	0.933809
Sample-GL1-Chip_run-694_60 SPD_1-23-2024	A0A0G2KB92;A0A1W2Q6Q2;A0A3Q9WS43;A0A8I5ZWQ8;A0A8I6AMY9;A6JVF0;M0RDS3	A0A0G2KB92;A0A1W2Q6Q2;A0A3Q9WS43;A0A8I5ZWQ8;A0A8I6AMY9;M0RDS3;A6JVF0	A0A0G2KB92_RAT;A0A1W2Q6Q2_RAT;A0A3Q9WS43_RAT;A0A8I5ZWQ8_RAT;A0A8I6AMY9_RAT;A6JVF0_RAT;M0RDS3_RAT	Dclk1;rCG_50095	10998.4	7189.73	6863.82	10998.4	7189.73	6863.82		TIYTIDGLKK	TIYTIDGLKK	TIYTIDGLKK2	2	0.96918	0.000351181	0.126385	1	0.000431965	0.000312012	0.000481232	0	0	4567.15	2883.21	4113.2		13805.8	0.975508	663206	657876	668537	180448	697684	155029	Doublecortin-like kinase 1	0	0	0.430516	15329.5	33612	0.747971	1	0.921183	0.999786	0	-10000000	3103.1;1193.04;646.023;271.008;244.008;341.01;73.002;35.0014;215.007;0;54.0014;34.0013;	3103.1;1193.04;536.008;271.008;145.423;224.365;73.002;0;41.5564;0;0;0;	0.987171;0.951683;0.799746;0.946845;0.576987;0.692084;0.695409;0.282388;0.359935;0;0.191527;0.113119;	8196	0.921183	0	0	0	0.999649	1	0.948646	0.953102	0.961288	0.939887
Sample-WM3-Chip_run-702_60 SPD_1-23-2024	A0A0G2KB92;A0A1W2Q6Q2;A0A3Q9WS43;A0A8I5ZWQ8;A0A8I6AMY9;A6JVF0;M0RDS3	A0A0G2KB92;A0A1W2Q6Q2;A0A3Q9WS43;A0A8I5ZWQ8;A0A8I6AMY9;M0RDS3;A6JVF0	A0A0G2KB92_RAT;A0A1W2Q6Q2_RAT;A0A3Q9WS43_RAT;A0A8I5ZWQ8_RAT;A0A8I6AMY9_RAT;A6JVF0_RAT;M0RDS3_RAT	Dclk1;rCG_50095	12747.5	8406.2	7807.15	12747.5	8406.2	7807.15		TIYTIDGLKK	TIYTIDGLKK	TIYTIDGLKK2	2	0.000148368	0.000192698	0.126385	1	0.000515464	0.000312012	0.000576037	0	0	6902.21	3719.84	6154.62		15380.4	0.98152	654232	648897	659563	180448	687861	152945	Doublecortin-like kinase 1	0	0	0.882974	17248.6	571337	0.343631	1	0.969237	0.999879	0	-10000000	4362.13;1580.05;1139.04;960.024;351.011;852.026;149.005;81.0027;157.004;0;37.0013;66.0027;	4362.13;1580.05;1118.29;960.023;351.011;852.026;149.005;37.0396;69.3337;0;0;0;	0.98626;0.987307;0.961575;0.950456;0.892812;0.941947;0.952867;0.444521;0.52017;0;0.15943;0.252078;	8086	0.969237	0	0	0	0.999807	1	0.940104	0.953102	0.960154	0.933505
Sample-WM1-Chip_run-700_60 SPD_1-23-2024	Q63357	Q63357;A0A8I6GJN3;A6HHC1	MYO1D_RAT	Myo1d	60018.7	33022.7	30906.2	60018.7	33022.7	30906.2	31298.2	TKAALTIIR	TKAALTIIR	TKAALTIIR2	2	0.00107057	0.0323695	0.000100388	0.000630915	0.000506329	0.000312012	0.000571755	0	1	2106.29	1229.9	2071.22		4010.18	0.920758	536344	531013	541677	114998	630601	296755	Unconventional myosin-Id	0	0	0.98328	4078.1	294677	0.715879	1	0.272335	0.980087	0	-10000000	1658.05;253.006;103.003;213.005;176.005;111.003;152.003;958.023;241.007;0;121.003;144.003;	1658.05;235.243;103.003;213.005;33.3131;14.4219;151.632;814.381;177.845;0;97.6866;15.5505;	0.952853;0.827354;0.77737;0.774081;0.478781;0.352384;0.873486;0.827997;0.715664;0;0.693083;0.348788;	6625	0.272335	0	0	0	0.96763	1	0.878977	0.884073	0.888963	0.876324
Sample-WM2-Chip_run-701_60 SPD_1-23-2024	Q63357	Q63357;A0A8I6GJN3;A6HHC1	MYO1D_RAT	Myo1d	63675.7	36624.5	30281.5	63675.7	36624.5	30281.5	30474	TKAALTIIR	TKAALTIIR	TKAALTIIR2	2	7.55801	0.0019658	0.000100388	0.000598444	0.000499002	0.000312012	0.000557414	0	1	4648.14	2685.87	4326.2		6583.3	0.978945	511647	506316	516978	114998	610822	283893	Unconventional myosin-Id	0	0	0.98502	7073.21	464074	0.250975	1	179236	0.998777	0	-10000000	3826.12;507.013;440.012;315.008;189.005;202.006;105.003;484.012;221.006;0;198.005;110.002;	3826.12;507.013;405.01;315.008;159.005;202.006;29.233;280.609;145.736;0;117.149;98.2793;	0.982686;0.983546;0.858528;0.926096;0.796906;0.900541;0.532612;0.668567;0.66362;0;0.592454;0.667918;	6317	179236	0	0	0	0.998034	1	0.880417	0.884073	0.888691	0.877772
Sample-WM3-Chip_run-702_60 SPD_1-23-2024	Q63357	Q63357;A0A8I6GJN3;A6HHC1	MYO1D_RAT	Myo1d	62528.6	33478.7	30040	62528.6	33478.7	30040	30195.1	TKAALTIIR	TKAALTIIR	TKAALTIIR2	2	0.000227829	0.00605797	0.000100388	0.000588928	0.000515464	0.000312012	0.000576037	0	1	4246.13	2199.34	3638.9		4531.89	0.978858	499062	493725	504393	114998	606239	260327	Unconventional myosin-Id	0	0	0.938025	5288.14	414537	0.246756	0.983417	0.997181	0.996203	0	-10000000	3045.09;738.02;321.009;463.014;305.007;298.008;100.003;1003.03;241.007;0;110.002;144.003;	3045.09;738.02;299.238;463.014;240.863;166.106;39.1802;693.871;156.461;0;58.0144;106.983;	0.982999;0.961016;0.873027;0.980066;0.759206;0.555162;0.39003;0.695458;0.608425;0;0.52328;0.779772;	6163	0.997181	0	0	0	0.993942	1	0.881146	0.884073	0.887582	0.878159
Sample-GL3-Chip_run-696_60 SPD_1-23-2024	Q63151;Q63151-2	Q63151;A0A8I6AC39;Q63151-2;A0A8I5ZKP6;A0A8L2UJF0;A6JW67	ACSL3_RAT	Acsl3	6759.34	3648.64	3015.18	6759.34	3648.64	3015.18	2774.68	TKADFFEDENGQR	TKADFFEDENGQR	TKADFFEDENGQR3	3	0.000394132	0.00669758	0.000906595	0.000652742	0.000440529	0.000312012	0.000486145	0	1	1052.03	581979	949692		1054.41	0.861211	50466	499329	509991	270259	50468	303427	Fatty acid CoA ligase Acsl3	0	0	0.809629	1168.03	199047	0.37508	1	0.877322	0.995911	0	-10000000	88.0019;104.003;140.003;752.019;196.005;31.0005;177.005;270.007;69.002;0;0;64.0015;	88.0019;104.003;95.932;752.019;196.005;0;177.005;270.007;69.002;0;0;63.8653;	0.663962;0.730621;0.572482;0.888106;0.827318;0.413529;0.760493;0.791555;0.670706;0;0;0.624694;	6232	0.877322	0	0	0	0.993302	1	0.83	0.810812	0.806421	0.838455
Sample-GL1-Chip_run-694_60 SPD_1-23-2024	Q62720	Q62720;A6JH05	ZNT1_RAT	Slc30a1	1480.34	938969	854077	1480.34	938969	854077	854077	TKAEGSVPAVVIEIK	TKAEGSVPAVVIEIK	TKAEGSVPAVVIEIK2	2	0.000442108	0.00742539	0.000990426	0.000709723	0.000431965	0.000864803	0.000917852	0	1	415022	257012	366655		1628.28	0.730573	972298	966966	977629	423255	102363	388944	Proton-coupled zinc antiporter SLC30A1	0	0	0.935321	1843.07	196086	0.57436	1	11354	0.995485	0	-10000000	170.006;27.0009;0;0;339.014;37.0018;52.0017;286.013;31.0008;117.005;119.004;0;	170.006;27.0009;0;0;218.015;25.6254;0;251.669;30.2075;0;98.7639;0;	0.945616;0.571482;0;0;0.582586;0.463653;0.395105;0.739856;0.470844;0.40818;0.614839;0;	12022	11354	0	0	0	0.992575	1	109292	107783	10915	107771
Sample-ML2-Chip_run-698_60 SPD_1-23-2024	P21575-5	P21575;Q08877;Q08877-9;A0A8I6AHJ0;P21575-2;P21575-3;P21575-4;P21575-5;P21575-6;P21575-7;P21575-8;Q08877-10;Q08877-11;Q08877-12;Q08877-13;Q08877-2;Q08877-3;Q08877-4;Q08877-5;Q08877-6;Q08877-7;Q08877-8;A0A8I5ZPV7;A0A8I6A9X4;A0A8I6AKX2;A0A8I6ALW7;A0A8I6GCQ8;A0A8L2QKR5;A6ID91;A6JU54;A6JU55	DYN1_RAT	Dnm1	416856	145916	191628	416856	145916	193605		TKALLQMVQQFAVDFEKR	TKALLQMVQQFAVDFEKR	TKALLQMVQQFAVDFEKR3	3	0.00051919	0.00728467	0.000449554	0.000589275	0.000421763	0.000312012	0.000469925	0	0	830251	283094	641893		3043.16	0.945957	182869	182336	183402	121575	192813	107209	Isoform 5 of Dynamin-1	0	0	0.936545	3936.15	328247	0.639111	1	0.320381	0.995359	0	-10000000	286.009;315.01;132.005;36.0016;274.01;133.005;218.008;70.003;269.01;144.004;32.0015;161.006;	286.009;315.01;72.3727;0;229.231;58.8864;218.008;61.5315;173.405;142.229;0;101.098;	0.99156;0.973114;0.582199;0.180431;0.851742;0.510821;0.846996;0.675451;0.807084;0.878379;0.0788441;0.602278;	22620	0.320381	0	0	0	0.992715	1	0.985568	101591	103073	0.971346
Sample-ML3-Chip_run-699_60 SPD_1-23-2024	P21575-5	P21575;Q08877;Q08877-9;A0A8I6AHJ0;P21575-2;P21575-3;P21575-4;P21575-5;P21575-6;P21575-7;P21575-8;Q08877-10;Q08877-11;Q08877-12;Q08877-13;Q08877-2;Q08877-3;Q08877-4;Q08877-5;Q08877-6;Q08877-7;Q08877-8;A0A8I5ZPV7;A0A8I6A9X4;A0A8I6AKX2;A0A8I6ALW7;A0A8I6GCQ8;A0A8L2QKR5;A6ID91;A6JU54;A6JU55	DYN1_RAT	Dnm1	422709	156116	182383	422709	156116	185112		TKALLQMVQQFAVDFEKR	TKALLQMVQQFAVDFEKR	TKALLQMVQQFAVDFEKR3	3	0.000907167	0.0219396	0.000449554	0.000538793	0.000399042	0.000312012	0.000442087	0	0	397479	157073	361673		3195.74	0.768211	183583	183049	184116	121575	193687	107111	Isoform 5 of Dynamin-1	0	0	0.806245	3512.11	288411	0.484631	1	0.633878	0.985981	0	-10000000	199.008;59.0023;283.008;110.003;200.005;120.004;103.004;35.0015;156.005;212.006;32.0016;68.0023;	138.471;59.0023;283.008;110.003;200.005;112.377;76.7784;35.0015;135.552;116.415;0;68.0023;	0.652589;0.816512;0.798645;0.689167;0.834011;0.797968;0.663697;0.689167;0.775498;0.572706;0.245345;0.744151;	22708	0.633878	0	0	0	0.97806	1	0.985	101591	103186	0.969381
Sample-ML1-Chip_run-697_60 SPD_1-23-2024	P21575-5	P21575;Q08877;Q08877-9;A0A8I6AHJ0;P21575-2;P21575-3;P21575-4;P21575-5;P21575-6;P21575-7;P21575-8;Q08877-10;Q08877-11;Q08877-12;Q08877-13;Q08877-2;Q08877-3;Q08877-4;Q08877-5;Q08877-6;Q08877-7;Q08877-8;A0A8I5ZPV7;A0A8I6A9X4;A0A8I6AKX2;A0A8I6ALW7;A0A8I6GCQ8;A0A8L2QKR5;A6ID91;A6JU54;A6JU55	DYN1_RAT	Dnm1	419857	164052	182564	419857	164052	186753		TKALLQMVQQFAVDFEKR	TKALLQMVQQFAVDFEKR	TKALLQMVQQFAVDFEKR3	3	0.00050325	0.006543	0.000449554	0.00063857	0.000420168	0.000312012	0.000464468	0	0	1221.73	498512	1042.2		4457.38	0.915095	181456	180923	18199	121575	191946	107295	Isoform 5 of Dynamin-1	0	0	0.97659	5225.17	377909	0.592417	1	0.289319	0.995895	0	-10000000	454.014;567.018;433.015;79.003;295.01;95.0031;247.009;45.0016;147.005;331.01;0;213.006;	375.387;567.018;357.012;79.003;279.321;55.3397;180.033;45.0016;118.005;191.286;0;192.435;	0.831919;0.970697;0.820866;0.698086;0.914008;0.579578;0.748764;0.638331;0.640173;0.642281;0;0.884608;	22444	0.289319	0	0	0	0.993457	1	0.985114	101591	103066	0.971849
Sample-WM3-Chip_run-702_60 SPD_1-23-2024	P21575-5	P21575;Q08877;Q08877-9;A0A8I6AHJ0;P21575-2;P21575-3;P21575-4;P21575-5;P21575-6;P21575-7;P21575-8;Q08877-10;Q08877-11;Q08877-12;Q08877-13;Q08877-2;Q08877-3;Q08877-4;Q08877-5;Q08877-6;Q08877-7;Q08877-8;A0A8I5ZPV7;A0A8I6A9X4;A0A8I6AKX2;A0A8I6ALW7;A0A8I6GCQ8;A0A8L2QKR5;A6ID91;A6JU54;A6JU55	DYN1_RAT	Dnm1	270556	147743	127439	270556	147743	129818		TKALLQMVQQFAVDFEKR	TKALLQMVQQFAVDFEKR	TKALLQMVQQFAVDFEKR3	3	0.000227829	0.00588437	0.000449554	0.000588928	0.000515464	0.000312012	0.000576037	0	0	871029	381084	630519		2017.52	0.916403	181966	181432	182499	121575	192452	106042	Isoform 5 of Dynamin-1	0	0	0.958045	2787.09	307834	0.685097	1	0.0262327	0.996311	0	-10000000	229.008;376.013;293.011;138.006;312.009;252.009;192.008;50.0016;177.005;250.008;0;155.006;	183.007;376.013;142.33;133.166;312.009;250.068;150.274;50.0016;41.4954;244.938;0;146.782;	0.848595;0.971273;0.598525;0.77859;0.89005;0.940754;0.712682;0.675474;0.351957;0.908958;0;0.801705;	22510	0.0262327	0	0	0	0.994116	1	0.99625	101591	102619	0.985885
Sample-ML1-Chip_run-697_60 SPD_1-23-2024	A6J7U4;D4A7J8	D4A7J8;A6J7U4	A6J7U4_RAT;D4A7J8_RAT	Prpf4	4136.14	1634.07	1386.74	4136.14	1634.07	1386.74	1386.74	TKAPDDLVAPVVK	TKAPDDLVAPVVK	TKAPDDLVAPVVK2	2	0.000515484	0.00952081	0.00117878	0.000721501	0.00143113	0.00110988	0.00121359	0	1	513.02	222164	464462		3497.5	0.834627	704924	699593	710255	174361	677976	196021	PRP4 pre-mRNA processing factor 4 homolog (Yeast)	0	0	0.790995	3863.14	248712	0.547288	1	0.675811	0.994038	0	-10000000	152.006;97.0042;254.01;200.007;181.006;204.006;33.0016;0;60.0023;0;53.0016;262.011;	152.006;56.0025;200.008;161.006;181.006;116.003;0;0;60.0023;0;0;184.008;	0.850141;0.493609;0.847379;0.804139;0.743712;0.61871;0.442543;0;0.651855;0;0.318773;0.764574;	8710	0.675811	0	0	0	0.990479	1	103875	100338	101866	102311
Sample-ML2-Chip_run-698_60 SPD_1-23-2024	Q63767;Q63767-2	Q63767;D3ZE30;Q63767-2;A6IZA6;A6IZA7;A6IZA8;F1LVA8	BCAR1_RAT	Bcar1	9638.03	3593.23	3015.77	9638.03	3593.23	3015.77	3015.77	TKAPGPGPEGSSSLHLNPTDK	TKAPGPGPEGSSSLHLNPTDK	TKAPGPGPEGSSSLHLNPTDK3	3	6.59674	0.000246067	4.98355	0.000589275	0.000421763	0.000312012	0.000469925	0	1	1038.22	360417	817218		5488.09	0.848394	511474	506143	516804	0.776014	514096	0.869692	Breast cancer anti-estrogen resistance protein 1	0	0	0.748126	6972.22	204861	0.337147	1	0.517909	0.999843	0	-10000000	576.018;434.014;97.0027;133.005;73.0026;120.004;101.003;317.009;286.009;189.006;87.0021;47.0013;	576.018;329.194;91.3924;133.005;20.2219;82.682;71.0829;28.9525;286.009;152.788;42.3638;0;	0.981049;0.683294;0.667639;0.682525;0.378554;0.64318;0.591248;0.27684;0.733518;0.706813;0.430089;0.209716;	6315	0.517909	0	0	0	0.999754	1	0.933229	0.953508	0.965369	0.922138
Sample-ML3-Chip_run-699_60 SPD_1-23-2024	Q63767;Q63767-2	Q63767;D3ZE30;Q63767-2;A6IZA6;A6IZA7;A6IZA8;F1LVA8	BCAR1_RAT	Bcar1	6987.17	2812.37	2761.29	6987.17	2812.37	2761.29	2761.29	TKAPGPGPEGSSSLHLNPTDK	TKAPGPGPEGSSSLHLNPTDK	TKAPGPGPEGSSSLHLNPTDK3	3	4.98355	0.00035399	4.98355	0.000538793	0.000399042	0.000312012	0.000442087	0	1	1691.7	484709	1116.08		4043.68	0.8774	51319	507859	518523	0.776014	519652	0.329439	Breast cancer anti-estrogen resistance protein 1	0	0	0.919812	6129.19	252716	0.575937	1	0.502632	0.999771	0	-10000000	916.028;659.021;134.005;144.005;187.007;191.005;143.005;167.006;1054.03;112.004;0;135.004;	916.028;658.702;84.4194;116.967;118.268;135.205;103.11;0;1054.03;81.3005;0;92.069;	0.914877;0.851651;0.631269;0.728905;0.588067;0.609758;0.633657;0.435223;0.702972;0.601723;0;0.604565;	6337	0.502632	0	0	0	0.999646	1	0.937614	0.953508	0.96616	0.925823
Sample-ML1-Chip_run-697_60 SPD_1-23-2024	Q63767;Q63767-2	Q63767;D3ZE30;Q63767-2;A6IZA6;A6IZA7;A6IZA8;F1LVA8	BCAR1_RAT	Bcar1	6547.2	2609.29	2380.05	6547.2	2609.29	2380.05	2380.05	TKAPGPGPEGSSSLHLNPTDK	TKAPGPGPEGSSSLHLNPTDK	TKAPGPGPEGSSSLHLNPTDK3	3	0.00292346	0.139217	4.98355	0.00063857	0.000420168	0.000312012	0.000464468	0	1	1020.08	391513	818.51		6829.48	0.825711	479546	474212	484884	0.776014	484875	0.735227	Breast cancer anti-estrogen resistance protein 1	0	0	0.764822	8511.31	131368	0.377021	1	0.489523	0.919373	0	-10000000	422.013;536.015;31.0007;126.004;47.0014;38.0014;73.0029;91.002;9952.33;67.0022;37.0014;66.0026;	422.013;472.059;31.0007;126.004;0;38.0014;72.3295;91.002;9952.33;0;0;66.0026;	0.981995;0.719741;0.48417;0.699292;0.272346;0.48417;0.580652;0.60926;0.961024;0.449345;0.272346;0.618274;	5919	0.489523	0	0	0	0	1	0.931458	0.953508	0.964388	0.920837
Sample-WM3-Chip_run-702_60 SPD_1-23-2024	Q63767;Q63767-2	Q63767;D3ZE30;Q63767-2;A6IZA6;A6IZA7;A6IZA8;F1LVA8	BCAR1_RAT	Bcar1	3520.49	1802.22	2027.08	3520.49	1802.22	2027.08	2027.08	TKAPGPGPEGSSSLHLNPTDK	TKAPGPGPEGSSSLHLNPTDK	TKAPGPGPEGSSSLHLNPTDK3	3	0.000182	0.000832803	4.98355	0.000588928	0.000515464	0.000312012	0.000576037	0	1	937176	492218	814394		3363.98	0.8787	479327	473996	484658	0.776014	483947	0.883428	Breast cancer anti-estrogen resistance protein 1	0	0	0.936758	3871.15	258015	0.552438	1	0.735398	0.999476	0	-10000000	620.019;243.007;69.0026;114.004;45.0013;66.002;28.0007;46.0014;369.012;0;0;85.0026;	620.019;203.153;60.1779;114.004;45.0013;66.002;0;11.2926;334.412;0;0;85.0026;	0.946941;0.69505;0.620103;0.834827;0.53423;0.77591;0.207313;0.326915;0.7221;0;0;0.779107;	5919	0.735398	0	0	0	0.999167	1	0.924886	0.953508	0.960543	0.918682
Sample-ML2-Chip_run-698_60 SPD_1-23-2024	A0A8I6ARW7;A6K5P3;A6K5P4;M0R402	A0A8I6ARW7;A6K5P3;A6K5P4;M0R402	A0A8I6ARW7_RAT;A6K5P3_RAT;A6K5P4_RAT;M0R402_RAT	Tmx3;rCG_20581	5408.06	1886.39	1787.88	5408.06	1886.39	1787.88		TKDDIIEFAHR	TKDDIIEFAHR	TKDDIIEFAHR2	2	0.000316874	0.0012757	4.98355	1	0.000421763	0.000312012	0.000469925	0	0	2511.29	883515	2003.3		6543.12	0.90722	607095	601764	612431	136913	650773	995896	Thioredoxin-related transmembrane protein 3	0	0	0.876983	8202.3	359193	0.307724	1	263056	0.999184	0	-10000000	365.013;621.02;1778.05;182.007;160.005;214.008;576.019;281.01;376.011;184.006;181.005;269.009;	365.013;621.02;1525.26;164.201;137.987;209.475;507.163;232.729;336.579;122.456;181.005;258.367;	0.951987;0.973995;0.869318;0.722346;0.874724;0.861273;0.872498;0.812289;0.893385;0.711782;0.835625;0.889184;	7500	263056	0	0	0	0.998724	1	100773	0.994226	101009	0.993442
Sample-WM1-Chip_run-700_60 SPD_1-23-2024	A0A8I6ARW7;A6K5P3;A6K5P4;M0R402	A0A8I6ARW7;A6K5P3;A6K5P4;M0R402	A0A8I6ARW7_RAT;A6K5P3_RAT;A6K5P4_RAT;M0R402_RAT	Tmx3;rCG_20581	3249.09	1912.85	1533.49	3249.09	1912.85	1533.49		TKDDIIEFAHR	TKDDIIEFAHR	TKDDIIEFAHR2	2	0.00121139	0.0401732	4.98355	1	0.00118718	0.000312012	0.0012826	0	0	1196.21	683201	1150.55		5868.35	0.809348	608682	603349	614012	136913	659777	987384	Thioredoxin-related transmembrane protein 3	0	0	0.766669	6101.22	261943	0.172438	0.995777	215956	0.975404	0	-10000000	82.0023;395.016;1267.05;62.0022;67.003;253.008;346.011;235.009;177.006;111.004;174.007;157.005;	82.0023;252.011;862.194;22.7969;67.003;90.2382;75.0022;235.009;66.8319;62.1383;100.004;120.772;	0.925362;0.785164;0.805382;0.406242;0.942787;0.495829;0.259697;0.799933;0.50363;0.626233;0.718377;0.855267;	7522	215956	0	0	0	0.959827	1	0.999886	0.994226	100595	0.988825
Sample-ML3-Chip_run-699_60 SPD_1-23-2024	A0A8I6ARW7;A6K5P3;A6K5P4;M0R402	A0A8I6ARW7;A6K5P3;A6K5P4;M0R402	A0A8I6ARW7_RAT;A6K5P3_RAT;A6K5P4_RAT;M0R402_RAT	Tmx3;rCG_20581	4284.18	1567.89	2197.51	4284.18	1567.89	2197.51		TKDDIIEFAHR	TKDDIIEFAHR	TKDDIIEFAHR2	2	4.98355	0.00101632	4.98355	1	0.000399042	0.000312012	0.000442087	0	0	3174.11	1023.55	2356.81		6646.45	0.952492	61061	605276	615941	136913	65427	100567	Thioredoxin-related transmembrane protein 3	0	0	0.806751	8951.33	311137	0.64237	1	207376	0.999342	0	-10000000	618.021;708.019;1848.07;281.01;251.01;353.013;879.031;377.015;283.01;111.003;236.009;270.01;	618.021;708.019;1848.07;281.01;238.999;294.2;804.75;367.717;217.479;48.2451;217.297;259.892;	0.906959;0.963462;0.963516;0.905839;0.873903;0.856699;0.854806;0.905632;0.775595;0.487408;0.871434;0.938038;	7544	207376	0	0	0	0.998984	1	101341	0.994226	101093	0.996609
Sample-ML1-Chip_run-697_60 SPD_1-23-2024	A0A8I6ARW7;A6K5P3;A6K5P4;M0R402	A0A8I6ARW7;A6K5P3;A6K5P4;M0R402	A0A8I6ARW7_RAT;A6K5P3_RAT;A6K5P4_RAT;M0R402_RAT	Tmx3;rCG_20581	2990.18	1257.97	1844.86	2990.18	1257.97	1844.86		TKDDIIEFAHR	TKDDIIEFAHR	TKDDIIEFAHR2	2	8.40336	0.000396938	4.98355	1	0.000420168	0.000312012	0.000464468	0	0	1867.55	709492	1483.29		6172.3	0.800732	582288	576955	587619	136913	632881	10025	Thioredoxin-related transmembrane protein 3	0	0	0.839034	7771.3	346994	0.48206	1	230053	0.99975	0	-10000000	312.009;779.032;1346.05;210.009;98.0038;188.006;472.016;219.008;289.01;194.006;142.005;262.009;	280.048;569.492;1018.01;177.008;98.0038;73.2894;209.65;196.074;289.01;135.752;74.3652;179.477;	0.900898;0.753067;0.799841;0.90709;0.969373;0.48505;0.526219;0.851967;0.81554;0.666619;0.523448;0.78111;	7192	230053	0	0	0	0.999603	1	100396	0.994226	101046	0.989885
Sample-GL3-Chip_run-696_60 SPD_1-23-2024	A0A8I6ARW7;A6K5P3;A6K5P4;M0R402	A0A8I6ARW7;A6K5P3;A6K5P4;M0R402	A0A8I6ARW7_RAT;A6K5P3_RAT;A6K5P4_RAT;M0R402_RAT	Tmx3;rCG_20581	4556	2183.57	2070.6	4556	2183.57	2070.6		TKDDIIEFAHR	TKDDIIEFAHR	TKDDIIEFAHR2	2	0.000364348	0.00481817	4.98355	1	0.000440529	0.000312012	0.000486145	0	0	1485.5	728369	1188.58		5672.23	0.842466	591045	585715	596378	136913	638137	101255	Thioredoxin-related transmembrane protein 3	0	0	0.90258	7089.25	241674	0.498078	0.996703	0.763981	0.997055	0	-10000000	159.005;330.012;1299.04;142.006;61.0023;164.005;787.026;210.008;283.011;39.0015;43.0016;102.004;	159.005;308.547;1017.95;136.432;61.0023;63.7962;577.219;183.086;185.496;0;29.6391;102.004;	0.960896;0.889354;0.809755;0.722121;0.700026;0.531697;0.735003;0.836717;0.663891;0;0.486121;0.828098;	7302	0.763981	0	0	0	0.995182	1	0.998542	0.994226	100853	0.986208
Sample-WM3-Chip_run-702_60 SPD_1-23-2024	A0A8I6ARW7;A6K5P3;A6K5P4;M0R402	A0A8I6ARW7;A6K5P3;A6K5P4;M0R402	A0A8I6ARW7_RAT;A6K5P3_RAT;A6K5P4_RAT;M0R402_RAT	Tmx3;rCG_20581	2721.87	1361.01	1868.12	2721.87	1361.01	1868.12		TKDDIIEFAHR	TKDDIIEFAHR	TKDDIIEFAHR2	2	0.00231517	0.0890018	4.98355	1	0.000798722	0.000312012	0.000885347	0	0	600.64	312753	517462		4800.55	0.799078	580284	57495	585615	136913	635646	964901	Thioredoxin-related transmembrane protein 3	0	0	0.69508	5572.2	193147	0.430982	0.973131	211764	0.946968	0	-10000000	225.007;269.008;457.015;112.003;0;159.005;692.024;152.005;310.012;176.005;176.008;29.0008;	201.006;269.008;130.626;112.003;0;65.0972;293.919;132.153;251.695;176.005;163.75;0;	0.840615;0.960856;0.402001;0.941367;0;0.473743;0.477301;0.852963;0.718737;0.778834;0.882753;0;	7170	211764	0	0	0	0.910998	1	0.99875	0.994226	100598	0.988095
Sample-ML2-Chip_run-698_60 SPD_1-23-2024	Q6MG55	Q6MG55;A0A0G2K0X5;A0A0G2K4N8;A6KTT1;A6KTT2;A6KTT5;A6KTT7	ABHGA_RAT	Abhd16a	22100.6	8033.96	9968.01	22100.6	8033.96	9968.01		TKDEIITTTVPEDIMSNR	TKDEIITTTVPEDIMSNR	TKDEIITTTVPEDIMSNR3	3	0.000351406	0.00179774	4.98355	1	0.000421763	0.000312012	0.000469925	0	0	3205.16	1150.91	2609.59		5373.77	0.955733	113001	112468	113535	484874	110314	505439	Phosphatidylserine lipase ABHD16A	0	0	0.959995	6600.19	37996	0.246686	1	0	0.998851	0	-10000000	1322.03;1300.04;262.008;92.0026;135.004;623.016;173.004;188.006;37.0013;0;138.005;87.0027;	1322.03;1300.04;222.572;47.3898;74.4652;583.098;164.023;119.887;37.0013;0;125.618;87.0027;	0.979985;0.969372;0.812581;0.495541;0.584628;0.870336;0.871481;0.606199;0.608133;0;0.859692;0.884234;	13971	0	0	0	0	0.998202	1	0.921354	0.896549	0.906979	0.91044
Sample-WM1-Chip_run-700_60 SPD_1-23-2024	Q6MG55	Q6MG55;A0A0G2K0X5;A0A0G2K4N8;A6KTT1;A6KTT2;A6KTT5;A6KTT7	ABHGA_RAT	Abhd16a	9049.01	5045.84	5182.04	9049.01	5045.84	5182.04		TKDEIITTTVPEDIMSNR	TKDEIITTTVPEDIMSNR	TKDEIITTTVPEDIMSNR3	3	0.00417215	0.17462	4.98355	1	0.000506329	0.000312012	0.000571755	0	0	1699.91	896785	1510.24		4450.24	0.925859	114047	113514	114581	484874	111697	504796	Phosphatidylserine lipase ABHD16A	0	0	0.974633	5009.15	259432	0.417367	1	0.132306	0.90122	0	-10000000	244.008;1225.03;109.003;54.0013;159.005;320.009;158.005;186.005;0;30.0007;156.005;42.0013;	216.353;1225.03;73.5342;39.1281;111.377;258.524;158.005;0;0;0;73.0368;42.0013;	0.843415;0.970947;0.535001;0.587273;0.646779;0.781202;0.89829;0.194661;0;0.237909;0.383776;0.673312;	14103	0.132306	0	0	0	0	1	0.92125	0.896549	0.903236	0.913368
Sample-ML3-Chip_run-699_60 SPD_1-23-2024	Q6MG55	Q6MG55;A0A0G2K0X5;A0A0G2K4N8;A6KTT1;A6KTT2;A6KTT5;A6KTT7	ABHGA_RAT	Abhd16a	25425.6	9089.68	10943.9	25425.6	9089.68	10943.9		TKDEIITTTVPEDIMSNR	TKDEIITTTVPEDIMSNR	TKDEIITTTVPEDIMSNR3	3	4.98355	0.000651253	4.98355	1	0.000399042	0.000312012	0.000442087	0	0	3870.27	1355.46	3121.07		4517.72	0.935471	113533	11.3	114066	484874	111026	505288	Phosphatidylserine lipase ABHD16A	0	0	0.953723	5602.18	361338	0.255213	1	0.414368	0.999578	0	-10000000	1361.05;1907.05;187.006;233.007;56.0013;765.023;132.004;218.008;88.0026;67.0026;161.005;28.0006;	1361.05;1907.05;161.666;117.7;29.5297;602.167;122.666;135.517;88.0026;35.8309;74.2903;0;	0.942499;0.988478;0.831979;0.513023;0.471595;0.751714;0.766365;0.668897;0.820811;0.468484;0.416879;0.207302;	14037	0.414368	0	0	0	0.999349	1	0.921354	0.896549	0.908372	0.909504
Sample-ML1-Chip_run-697_60 SPD_1-23-2024	Q6MG55	Q6MG55;A0A0G2K0X5;A0A0G2K4N8;A6KTT1;A6KTT2;A6KTT5;A6KTT7	ABHGA_RAT	Abhd16a	21588.5	8429.07	9740.7	21588.5	8429.07	9740.7		TKDEIITTTVPEDIMSNR	TKDEIITTTVPEDIMSNR	TKDEIITTTVPEDIMSNR3	3	0.000248339	0.000712434	4.98355	1	0.000420168	0.000312012	0.000464468	0	0	2821.5	1102.58	2305.08		4303.91	0.929083	111943	111409	112476	484874	109209	505945	Phosphatidylserine lipase ABHD16A	0	0	0.984495	5268.13	313856	0.264913	1	0.552088	0.999551	0	-10000000	1057.02;1217.03;108.003;103.004;192.006;550.014;192.005;225.008;110.003;64.0019;33.0013;90.0026;	1057.02;1214.46;108.003;22.3281;95.5568;550.014;192.005;97.2953;92.5096;43.0308;33.0013;40.1907;	0.952276;0.91908;0.72723;0.392185;0.538418;0.906595;0.914139;0.501128;0.716927;0.616573;0.667963;0.539846;	13839	0.552088	0	0	0	0.999288	1	0.92125	0.896549	0.907278	0.910521
Sample-GL3-Chip_run-696_60 SPD_1-23-2024	Q6MG55	Q6MG55;A0A0G2K0X5;A0A0G2K4N8;A6KTT1;A6KTT2;A6KTT5;A6KTT7	ABHGA_RAT	Abhd16a	17640.4	8290.35	9617.07	17640.4	8290.35	9617.07		TKDEIITTTVPEDIMSNR	TKDEIITTTVPEDIMSNR	TKDEIITTTVPEDIMSNR3	3	0.00412385	0.122703	4.98355	1	0.000440529	0.000312012	0.000486145	0	0	431285	218643	356788		3723.63	0.831523	113528	112995	114062	484874	110731	506166	Phosphatidylserine lipase ABHD16A	0	0	0.976988	4501.13	233066	0.169896	1	0	0.930035	0	-10000000	112.004;258.008;27.0006;76.0026;60.0013;122.004;96.0027;179.005;0;30.0007;37.0013;0;	112.004;229.008;0;35.159;4.65659;90.2735;66.2095;43.9488;0;30.0007;0;0;	0.933714;0.794217;0;0.443338;0.277778;0.799371;0.671205;0.352223;0;0.722223;0.166666;0;	14037	0	0	0	0	0	1	0.919886	0.896549	0.903532	0.912254
Sample-ML2-Chip_run-698_60 SPD_1-23-2024	Q6MG55	Q6MG55;A0A0G2K0X5;A0A0G2K4N8;A6KTT1;A6KTT2;A6KTT5;A6KTT7	ABHGA_RAT	Abhd16a	22100.6	8033.96	9968.01	22100.6	8033.96	9968.01		TKDEIITTTVPEDIM(UniMod:35)SNR	TKDEIITTTVPEDIMSNR	TKDEIITTTVPEDIM(UniMod:35)SNR3	3	0.000182715	0.000710565	0.000335312	1	0.000421763	0.000312012	0.000469925	0	0	5380.18	2016.55	4572.37		5890.55	0.966798	874068	868736	8794	294315	842583	317307	Phosphatidylserine lipase ABHD16A	0	0	0.985473	6931.25	384915	0.772591	1	0.613109	0.999545	0	-10000000	2018.06;3139.1;236.007;324.008;31.0006;191.006;292.009;290.009;96.0026;150.004;220.008;134.004;	2018.06;3139.1;223.028;324.008;31.0006;78.2291;142.793;278.731;96.0026;112.581;120.774;0;	0.963701;0.980671;0.799549;0.981568;0.588066;0.444492;0.526461;0.964704;0.631101;0.630948;0.616182;0.270035;	10803	0.613109	0	0	0	0.999289	1	0.922708	0.897506	0.907684	0.911762
Sample-WM1-Chip_run-700_60 SPD_1-23-2024	Q6MG55	Q6MG55;A0A0G2K0X5;A0A0G2K4N8;A6KTT1;A6KTT2;A6KTT5;A6KTT7	ABHGA_RAT	Abhd16a	9049.01	5045.84	5182.04	9049.01	5045.84	5182.04		TKDEIITTTVPEDIM(UniMod:35)SNR	TKDEIITTTVPEDIMSNR	TKDEIITTTVPEDIM(UniMod:35)SNR3	3	0.00220471	0.0731841	0.000335312	1	0.000506329	0.000312012	0.000571755	0	0	1501.93	866962	1460.01		2982.46	0.941567	880964	875633	886296	294315	848829	316381	Phosphatidylserine lipase ABHD16A	0	0	0.963114	3068.07	306602	0.740807	1	0	0.956081	0	-10000000	652.021;865.025;187.005;92.0026;58.0013;97.0034;259.008;104.004;0;35.0013;160.005;0;	652.021;768.202;81.7032;0;30.0006;64.3082;113.371;69.4913;0;35.0013;91.8247;0;	0.97714;0.955493;0.526734;0;0.512343;0.537062;0.491172;0.616433;0;0.700828;0.584761;0;	10891	0	0	0	0	0.926816	1	0.92125	0.897506	0.90401	0.913368
Sample-ML3-Chip_run-699_60 SPD_1-23-2024	Q6MG55	Q6MG55;A0A0G2K0X5;A0A0G2K4N8;A6KTT1;A6KTT2;A6KTT5;A6KTT7	ABHGA_RAT	Abhd16a	25425.6	9089.68	10943.9	25425.6	9089.68	10943.9		TKDEIITTTVPEDIM(UniMod:35)SNR	TKDEIITTTVPEDIMSNR	TKDEIITTTVPEDIM(UniMod:35)SNR3	3	0.000234018	0.00609803	0.000335312	1	0.000399042	0.000312012	0.000442087	0	0	3732.7	1303.95	3002.45		3982.52	0.970237	87758	872249	882912	294315	844768	317207	Phosphatidylserine lipase ABHD16A	0	0	0.977893	4951.14	284185	0.3579	1	0.545267	0.996064	0	-10000000	1392.04;2102.07;269.009;148.005;150.005;224.009;171.006;63.002;35.0013;108.004;59.0013;196.006;	1392.04;2102.07;238.586;137.351;113.714;184.295;108.548;45.2463;35.0013;81.8207;13.658;185.459;	0.9634;0.988041;0.853263;0.845804;0.698458;0.628011;0.591617;0.612658;0.572641;0.58285;0.382834;0.85799;	10847	0.545267	0	0	0	0.993902	1	0.921667	0.897506	0.908909	0.909841
Sample-ML1-Chip_run-697_60 SPD_1-23-2024	Q6MG55	Q6MG55;A0A0G2K0X5;A0A0G2K4N8;A6KTT1;A6KTT2;A6KTT5;A6KTT7	ABHGA_RAT	Abhd16a	21588.5	8429.07	9740.7	21588.5	8429.07	9740.7		TKDEIITTTVPEDIM(UniMod:35)SNR	TKDEIITTTVPEDIMSNR	TKDEIITTTVPEDIM(UniMod:35)SNR3	3	0.000248339	0.000952076	0.000335312	1	0.000420168	0.000312012	0.000464468	0	0	5047.94	1971.76	4122.21		5216.66	0.960714	859915	854583	865246	294315	826686	318058	Phosphatidylserine lipase ABHD16A	0	0	0.995439	6388.16	387878	0.686018	1	0.669162	0.999401	0	-10000000	1847.07;2970.07;322.009;146.005;68.002;54.0013;123.003;186.005;181.006;68.0026;28.0007;172.005;	1847.07;2970.07;230.801;146.005;34.2042;29.8454;104.395;186.005;181.006;16.8173;28.0007;134.238;	0.950654;0.989758;0.667464;0.879285;0.432977;0.472514;0.745516;0.974599;0.696136;0.396812;0.569487;0.639178;	10627	0.669162	0	0	0	0.999048	1	0.923646	0.897506	0.908241	0.912721
Sample-GL2-Chip_run-695_60 SPD_1-23-2024	Q6MG55	Q6MG55;A0A0G2K0X5;A0A0G2K4N8;A6KTT1;A6KTT2;A6KTT5;A6KTT7	ABHGA_RAT	Abhd16a	12968.2	6148.28	7113.35	12968.2	6148.28	7113.35		TKDEIITTTVPEDIM(UniMod:35)SNR	TKDEIITTTVPEDIMSNR	TKDEIITTTVPEDIM(UniMod:35)SNR3	3	0.00113599	0.0455319	0.000335312	1	0.000391389	0.000312012	0.000432339	0	0	3248.31	1540.16	2670.53		3560.73	0.965669	88817	882834	893503	294315	860182	314427	Phosphatidylserine lipase ABHD16A	0	0	0.977077	4331.12	310938	0.711086	1	0.787425	0.972064	0	-10000000	1198.04;1943.07;183.006;72.002;70.0021;181.006;147.004;177.005;70.0026;46.0013;81.002;175.007;	1198.04;1943.07;107.207;59.0971;70.0021;89.6032;103.54;137.811;70.0026;46.0013;13.4071;95.4721;	0.970622;0.981372;0.625707;0.671664;0.822855;0.49732;0.607299;0.815171;0.809062;0.845393;0.274184;0.557425;	10979	0.787425	0	0	0	0.954468	1	0.923437	0.897506	0.904332	0.91591
Sample-GL3-Chip_run-696_60 SPD_1-23-2024	Q6MG55	Q6MG55;A0A0G2K0X5;A0A0G2K4N8;A6KTT1;A6KTT2;A6KTT5;A6KTT7	ABHGA_RAT	Abhd16a	17640.4	8290.35	9617.07	17640.4	8290.35	9617.07		TKDEIITTTVPEDIM(UniMod:35)SNR	TKDEIITTTVPEDIMSNR	TKDEIITTTVPEDIM(UniMod:35)SNR3	3	0.000182537	0.000752238	0.000335312	1	0.000440529	0.000312012	0.000486145	0	0	2292.59	1196.45	1952.4		4288.85	0.92113	875789	870457	88112	294315	842828	317125	Phosphatidylserine lipase ABHD16A	0	0	0.987392	5036.15	318078	0.804003	1	0.814893	0.999539	0	-10000000	897.026;1257.04;234.008;56.0013;58.0019;33.0013;175.007;128.003;96.0026;29.0006;40.0013;43.0013;	897.026;1257.04;138.52;56.0013;35.9592;0;106.438;115.319;96.0026;13.7628;0;43.0013;	0.892827;0.972517;0.638079;0.685023;0.566692;0.173589;0.596614;0.792712;0.825878;0.465593;0.0650785;0.685023;	10825	0.814893	0	0	0	0.999248	1	0.922188	0.897506	0.90448	0.914407
Sample-GL1-Chip_run-694_60 SPD_1-23-2024	Q6MG55	Q6MG55;A0A0G2K0X5;A0A0G2K4N8;A6KTT1;A6KTT2;A6KTT5;A6KTT7	ABHGA_RAT	Abhd16a	12224	7260	8922.54	12224	7260	8922.54		TKDEIITTTVPEDIM(UniMod:35)SNR	TKDEIITTTVPEDIMSNR	TKDEIITTTVPEDIM(UniMod:35)SNR3	3	0.00732001	0.277802	0.000335312	1	0.000431965	0.000312012	0.000481232	0	0	1683.62	1059.15	1510.99		3894.21	0.896873	877552	872218	882883	294315	845048	31674	Phosphatidylserine lipase ABHD16A	0	0	0.922836	4339.12	224423	0.313265	1	0.571542	0.854933	0	-10000000	474.014;1119.03;128.004;35.0013;0;133.004;107.003;106.003;31.0006;0;27.0006;98.0026;	474.014;1119.03;90.5776;7.48149;0;133.004;12.995;98.5555;31.0006;0;0;98.0026;	0.958183;0.893773;0.614319;0.322416;0;0.884638;0.259681;0.692038;0.585564;0;0.381683;0.801872;	10847	0.571542	0	0	0	0	1	0.919886	0.897506	0.901623	0.913632
Sample-ML2-Chip_run-698_60 SPD_1-23-2024	A0A0G2K261	A0A0G2K261	A0A0G2K261_RAT	Iars2	24659.9	9272.84	9441.53	24659.9	9272.84	9441.53	8306.34	TKDEYLINSQTTEHIIK	TKDEYLINSQTTEHIIK	TKDEYLINSQTTEHIIK3	3	0.568047	0.568047	0.208166	0.000589275	0.000421763	0.000312012	0.000469925	0	1	5398.18	2009.18	4555.66		24760.7	0.970701	7884	783068	793731	230017	768137	248213	isoleucine--tRNA ligase	0	0	0.402561	29340	478482	0.559314	1	258481	0.999996	0	-10000000	1937.06;2444.09;837.033;1017.03;291.011;382.013;533.017;300.009;785.026;575.023;310.011;702.022;	1937.06;2444.09;837.033;1017.03;279.915;380.605;518.585;275.587;634.609;444.335;293.819;678.965;	0.978038;0.977472;0.937284;0.940459;0.922162;0.927761;0.982375;0.749338;0.866497;0.791907;0.922962;0.96526;	9744	258481	0	0	0	0.999994	1	0.99375	0.974826	0.986738	0.977466
Sample-WM1-Chip_run-700_60 SPD_1-23-2024	A0A0G2K261	A0A0G2K261	A0A0G2K261_RAT	Iars2	18919.6	11327.4	9356.73	18919.6	11327.4	9356.73	9522.47	TKDEYLINSQTTEHIIK	TKDEYLINSQTTEHIIK	TKDEYLINSQTTEHIIK3	3	3.43759	3.43759	0.208166	0.000630915	0.000506329	0.000312012	0.000571755	0	1	3336.24	1826.55	3076.01		20180.4	0.965791	793525	788191	798856	230017	776527	247077	isoleucine--tRNA ligase	0	0	0.585986	21887.7	452673	0.693276	1	220122	0.999978	0	-10000000	844.029;1863.06;374.012;747.025;207.006;316.011;359.012;0;345.012;584.02;162.006;530.017;	844.029;1848.05;373.58;644.165;174.451;267.948;269.315;0;254.42;308.391;132.899;404.341;	0.964964;0.987426;0.911253;0.904804;0.853677;0.849023;0.829925;0;0.733527;0.653747;0.822418;0.851251;	9810	220122	0	0	0	0.999966	1	0.990909	0.974826	0.982793	0.979729
Sample-ML3-Chip_run-699_60 SPD_1-23-2024	A0A0G2K261	A0A0G2K261	A0A0G2K261_RAT	Iars2	24146.8	8621.19	9077.78	24146.8	8621.19	9077.78	8059.61	TKDEYLINSQTTEHIIK	TKDEYLINSQTTEHIIK	TKDEYLINSQTTEHIIK3	3	0.717386	0.717386	0.208166	0.000538793	0.000399042	0.000312012	0.000442087	0	1	6459.22	2162.64	4979.66		28080.9	0.989698	788348	783016	793681	230017	768442	246648	isoleucine--tRNA ligase	0	0	0.519879	36424.4	542762	0.586209	1	274835	0.999995	0	-10000000	2240.08;3071.11;933.032;1148.03;368.014;457.016;685.022;203.006;688.026;1255.04;261.009;423.015;	2240.08;3071.11;924.491;1148.03;368.014;439.116;685.022;203.006;679.707;561.376;245.56;413.047;	0.994918;0.992104;0.931263;0.973077;0.945975;0.892557;0.950855;0.806335;0.933724;0.465042;0.921827;0.870251;	9744	274835	0	0	0	0.999993	1	0.996023	0.974826	0.988163	0.979319
Sample-ML1-Chip_run-697_60 SPD_1-23-2024	A0A0G2K261	A0A0G2K261	A0A0G2K261_RAT	Iars2	26507.9	10155.4	8773.05	26507.9	10155.4	8773.05	8360.36	TKDEYLINSQTTEHIIK	TKDEYLINSQTTEHIIK	TKDEYLINSQTTEHIIK3	3	0.208166	0.208166	0.208166	0.00063857	0.000420168	0.000312012	0.000464468	0	1	4326.15	1771.33	3703.21		24051	0.963874	770691	765358	776023	230017	748911	24849	isoleucine--tRNA ligase	0	0	0.526324	28096.8	493497	0.749895	1	265618	0.999999	0	-10000000	1598.05;1949.07;844.035;779.03;244.008;369.013;634.018;238.009;553.019;255.008;152.006;587.016;	1598.05;1949.07;844.035;779.03;194.863;369.013;634.018;224.942;553.019;239.692;100.628;587.016;	0.972001;0.971363;0.952743;0.928466;0.810517;0.947549;0.974225;0.853653;0.893539;0.887717;0.625421;0.92379;	9524	265618	0	0	0	0.999998	1	0.991364	0.974826	0.987098	0.976333
Sample-GL2-Chip_run-695_60 SPD_1-23-2024	A0A0G2K261	A0A0G2K261	A0A0G2K261_RAT	Iars2	25107.9	11467.7	9846.8	25107.9	11467.7	9846.8	8576.38	TKDEYLINSQTTEHIIK	TKDEYLINSQTTEHIIK	TKDEYLINSQTTEHIIK3	3	1.83206	1.83206	0.208166	0.000534188	0.000391389	0.000312012	0.000432339	0	1	3881.15	1771.25	3071.22		20415.1	0.967665	804274	798944	809606	230017	78469	247523	isoleucine--tRNA ligase	0	0	0.40159	25799	425638	0.657407	1	267132	0.999988	0	-10000000	1379.06;1849.07;383.011;653.022;251.008;323.012;380.013;100.004;567.024;756.028;388.015;431.014;	1379.06;1849.07;383.011;653.023;246.21;323.012;380.013;100.004;567.024;446.205;388.015;431.014;	0.959277;0.970344;0.846209;0.977789;0.888817;0.927307;0.947349;0.668794;0.97798;0.519397;0.899187;0.873388;	9942	267132	0	0	0	0.999982	1	0.992396	0.974826	0.984911	0.979617
Sample-GL3-Chip_run-696_60 SPD_1-23-2024	A0A0G2K261	A0A0G2K261	A0A0G2K261_RAT	Iars2	20791.6	10971.7	10256.3	20791.6	10971.7	10256.3	9261.27	TKDEYLINSQTTEHIIK	TKDEYLINSQTTEHIIK	TKDEYLINSQTTEHIIK3	3	0.836087	0.836087	0.208166	0.000652742	0.000440529	0.000312012	0.000486145	0	1	4066.6	2168.36	3538.39		21988.4	0.976476	790128	78479	795461	230017	764613	250875	isoleucine--tRNA ligase	0	0	0.94027	25270.8	510408	0.654827	1	207795	0.999995	0	-10000000	1233.04;1863.07;508.018;1000.03;238.007;251.007;421.017;66.0022;586.021;388.013;361.013;592.023;	1233.04;1833.53;508.018;1000.03;238.007;232.475;338.963;66.0022;567.111;342.663;317.655;564.833;	0.975567;0.978751;0.818125;0.973425;0.924231;0.851785;0.756752;0.75597;0.867357;0.893325;0.937814;0.979284;	9766	207795	0	0	0	0.999992	1	0.988636	0.974826	0.984942	0.975907
Sample-WM2-Chip_run-701_60 SPD_1-23-2024	A0A0G2K261	A0A0G2K261	A0A0G2K261_RAT	Iars2	16635.5	10209.3	8793.65	16635.5	10209.3	8793.65	8674.21	TKDEYLINSQTTEHIIK	TKDEYLINSQTTEHIIK	TKDEYLINSQTTEHIIK3	3	3.62697	3.62697	0.208166	0.000598444	0.000499002	0.000312012	0.000557414	0	1	2990.1	1652.89	2662.36		21603.3	0.950493	775959	770626	78129	230017	755423	248088	isoleucine--tRNA ligase	0	0	0.625757	24262.7	511613	0.540512	1	230846	0.999977	0	-10000000	1190.04;1289.05;533.02;511.014;226.007;275.01;529.018;183.006;440.015;515.016;165.005;256.009;	1190.04;1289.05;521.043;511.014;226.007;235.348;529.018;177.715;440.015;474.573;165.005;236.829;	0.967559;0.940463;0.933194;0.936051;0.933767;0.813603;0.962682;0.825634;0.945377;0.844388;0.900987;0.886721;	9590	230846	0	0	0	0.999964	1	0.987727	0.974826	0.982441	0.977499
Sample-GL1-Chip_run-694_60 SPD_1-23-2024	A0A0G2K261	A0A0G2K261	A0A0G2K261_RAT	Iars2	20852.7	13294.3	9315.48	20852.7	13294.3	9315.48	8863.96	TKDEYLINSQTTEHIIK	TKDEYLINSQTTEHIIK	TKDEYLINSQTTEHIIK3	3	0.526953	0.526953	0.208166	0.000702741	0.000431965	0.000312012	0.000481232	0	1	2503.64	1581.11	2255.62		19837.5	0.962869	793663	78833	798996	230017	766995	252617	isoleucine--tRNA ligase	0	0	0.927601	22018.7	544398	0.596434	1	24114	0.999997	0	-10000000	598.021;1287.04;760.02;666.027;342.012;158.006;384.012;218.007;431.016;123.004;161.006;286.01;	598.021;1239.59;760.02;666.027;342.012;112.742;341.989;218.007;388.491;107.376;132.168;256.385;	0.982247;0.971044;0.96586;0.930255;0.928553;0.798684;0.906904;0.965402;0.927205;0.855958;0.762684;0.926326;	9810	24114	0	0	0	0.999995	1	0.985625	0.974826	0.98486	0.973428
Sample-WM3-Chip_run-702_60 SPD_1-23-2024	A0A0G2K261	A0A0G2K261	A0A0G2K261_RAT	Iars2	20606.7	12696.8	9097.58	20606.7	12696.8	9097.58	9188.87	TKDEYLINSQTTEHIIK	TKDEYLINSQTTEHIIK	TKDEYLINSQTTEHIIK3	3	1.76194	1.76194	0.208166	0.000588928	0.000515464	0.000312012	0.000576037	0	1	3474.14	1853	3065.86		24116.4	0.932279	772247	766917	777579	230017	753161	248066	isoleucine--tRNA ligase	0	0	0.864994	27328.1	485946	0.595151	1	215085	0.999989	0	-10000000	1229.04;1603.05;585.018;677.018;144.005;400.012;533.017;109.003;603.02;295.01;194.006;513.019;	1229.04;1603.05;573.979;642.058;144.005;362.65;506.848;109.003;512.421;259.051;194.006;486.736;	0.98578;0.907374;0.944001;0.892049;0.850182;0.911454;0.860426;0.845514;0.866828;0.79571;0.862025;0.876252;	9546	215085	0	0	0	0.999982	1	0.985313	0.974826	0.982412	0.975517
Sample-ML3-Chip_run-699_60 SPD_1-23-2024	F1LVV4	F1LVV4;A6ITN9;A6ITP0	F1LVV4_RAT	Rcc2	4324.15	1747.49	1647.37	4324.15	1747.49	1647.37		TKDGQILPVPNVVVR	TKDGQILPVPNVVVR	TKDGQILPVPNVVVR2	2	0.00122831	0.0383894	0.00351156	0.000538793	0.000399042	0.000312012	0.000442087	0	0	769034	258083	594257		1901.77	0.930104	111845	111311	112378	478705	110134	492287	Regulator of chromosome condensation 2	0	0	0.88053	2461.1	199315	0.347366	1	0.950759	0.975725	0	-10000000	351.016;81.0028;0;157.007;261.011;470.02;0;0;46.0018;1629.06;0;67.0027;	351.016;81.0028;0;157.007;261.011;468.677;0;0;0;1629.06;0;45.6234;	0.989518;0.594458;0;0.856743;0.894332;0.84267;0;0;0.224764;0.884456;0;0.582009;	13831	0.950759	0	0	0	0.961611	1	111229	109868	111257	109542
Sample-ML2-Chip_run-698_60 SPD_1-23-2024	F1LVV4	F1LVV4;A6ITN9;A6ITP0	F1LVV4_RAT	Rcc2	4403.13	1637.94	1620.77	4403.13	1637.94	1620.77		TKDGQILPVPNVVVR	TKDGQILPVPNVVVR	TKDGQILPVPNVVVR3	3	0.000351406	0.00183984	0.000335312	0.000589275	0.000421763	0.000312012	0.000469925	0	0	2044.16	713405	1617.59		3109.21	0.881297	111455	110922	111988	478705	109441	49322	Regulator of chromosome condensation 2	0	0	0.874847	3929.13	251274	0.517042	1	0.287737	0.998824	0	-10000000	1174.03;271.007;292.008;632.015;122.003;258.006;170.004;141.004;0;37.0012;0;43.0012;	1174.03;266.723;281.979;603.406;122.003;256.597;112.872;141.004;0;37.0012;0;24.5917;	0.927851;0.815939;0.911313;0.819609;0.814895;0.762355;0.576683;0.616603;0;0.558317;0;0.413227;	13781	0.287737	0	0	0	0.99816	1	0.892273	0.851172	0.856794	0.883472
Sample-ML3-Chip_run-699_60 SPD_1-23-2024	F1LVV4	F1LVV4;A6ITN9;A6ITP0	F1LVV4_RAT	Rcc2	4324.15	1747.49	1647.37	4324.15	1747.49	1647.37		TKDGQILPVPNVVVR	TKDGQILPVPNVVVR	TKDGQILPVPNVVVR3	3	0.000219896	0.00247442	0.000335312	0.000538793	0.000399042	0.000312012	0.000442087	0	0	1947.48	621671	1431.45		4810.13	0.922339	111809	111276	112342	478705	110134	49.2	Regulator of chromosome condensation 2	0	0	0.942139	6544.17	310219	0.444318	1	113275	0.998399	0	-10000000	1073.03;366.009;394.009;585.018;450.011;296.008;191.005;73.0017;98.0029;209.006;0;42.0011;	1073.03;366.009;296.753;508.442;386.531;296.008;115.892;73.0017;64.9143;156.091;0;42.0011;	0.974294;0.926014;0.720206;0.810047;0.84462;0.939254;0.606353;0.75746;0.584629;0.700011;0;0.614749;	13825	113275	0	0	0	0.997526	1	0.891979	0.851172	0.858093	0.882207
Sample-ML1-Chip_run-697_60 SPD_1-23-2024	F1LVV4	F1LVV4;A6ITN9;A6ITP0	F1LVV4_RAT	Rcc2	6094.19	2428.74	2010.23	6094.19	2428.74	2010.23		TKDGQILPVPNVVVR	TKDGQILPVPNVVVR	TKDGQILPVPNVVVR3	3	0.000436173	0.00262324	0.000335312	0.00063857	0.000420168	0.000312012	0.000464468	0	0	2333.29	900599	1882.82		3338.38	0.891302	110218	109685	110751	478705	108241	493009	Regulator of chromosome condensation 2	0	0	0.9456	4137.1	286594	0.519795	1	0.818738	0.99835	0	-10000000	1314.03;542.016;350.009;578.013;261.007;192.004;325.009;97.0023;89.0018;103.002;0;29.0006;	1314.03;501.737;350.009;517.524;261.007;183.814;223.053;0;46.7016;103.002;0;0;	0.968558;0.757286;0.930306;0.825071;0.829225;0.850637;0.669196;0.329608;0.496699;0.877526;0;0.322155;	13627	0.818738	0	0	0	0.997377	1	0.894886	0.851172	0.857136	0.886205
Sample-GL2-Chip_run-695_60 SPD_1-23-2024	F1LVV4	F1LVV4;A6ITN9;A6ITP0	F1LVV4_RAT	Rcc2	3931.16	2006.48	1954.48	3931.16	2006.48	1954.48		TKDGQILPVPNVVVR	TKDGQILPVPNVVVR	TKDGQILPVPNVVVR3	3	0.000928712	0.0414523	0.000335312	0.000534188	0.000391389	0.000312012	0.000432339	0	0	1516.61	712382	1235.22		3661.1	0.867535	113221	112688	113754	478705	110775	495839	Regulator of chromosome condensation 2	0	0	0.926738	4495.12	263588	0.367862	1	0.743501	0.974504	0	-10000000	845.023;374.008;159.005;369.012;256.007;283.009;207.005;71.0017;31.0006;114.004;0;54.0011;	845.023;374.008;0;297.576;212.26;85.6047;178.765;28.1028;20.9503;85.7775;0;54.0011;	0.867673;0.959322;0.288458;0.751783;0.713107;0.314704;0.699027;0.410622;0.480999;0.680834;0;0.777365;	14001	0.743501	0	0	0	0.958548	1	0.893021	0.851172	0.851998	0.887926
Sample-GL3-Chip_run-696_60 SPD_1-23-2024	F1LVV4	F1LVV4;A6ITN9;A6ITP0	F1LVV4_RAT	Rcc2	6570.21	3253.94	2606.28	6570.21	3253.94	2606.28		TKDGQILPVPNVVVR	TKDGQILPVPNVVVR	TKDGQILPVPNVVVR3	3	0.00153039	0.0366002	0.000335312	0.000652742	0.000440529	0.000312012	0.000486145	0	0	1908.06	938925	1532.17		3612.79	0.911247	112337	111804	112871	478705	109791	496829	Regulator of chromosome condensation 2	0	0	0.94953	4499.12	226459	0.421759	1	0.182417	0.978053	0	-10000000	1115.03;331.008;194.005;462.013;185.004;198.005;380.009;71.0017;0;33.0012;0;57.0012;	1115.03;331.008;125.595;462.013;176.494;155.567;347.007;45.6763;0;28.8026;0;57.0012;	0.919106;0.976315;0.593841;0.845665;0.819039;0.633988;0.86415;0.444333;0;0.467041;0;0.678695;	13891	0.182417	0	0	0	0.9634	1	0.888021	0.851172	0.851823	0.883145
Sample-GL1-Chip_run-694_60 SPD_1-23-2024	F1LVV4	F1LVV4;A6ITN9;A6ITP0	F1LVV4_RAT	Rcc2	5894.36	3190.8	2207.34	5894.36	3190.8	2207.34		TKDGQILPVPNVVVR	TKDGQILPVPNVVVR	TKDGQILPVPNVVVR3	3	0.00091948	0.0180681	0.000335312	0.000709723	0.000431965	0.000312012	0.000481232	0	0	1341.26	798808	1139.58		3193.85	0.933658	112693	112159	113226	478705	110221	497721	Regulator of chromosome condensation 2	0	0	0.918936	3759.09	208692	0.282998	1	0.118404	0.989084	0	-10000000	772.021;228.006;90.0024;390.01;278.007;272.007;221.006;0;94.0023;78.0023;33.0012;54.0012;	772.021;212.115;60.6871;357.126;238.191;246.658;200.2;0;18.2289;78.0023;12.2824;0;	0.969661;0.930875;0.542441;0.857479;0.85908;0.791062;0.841978;0;0.400452;0.788495;0.408632;0.192965;	13935	0.118404	0	0	0	0.981932	1	0.892727	0.851172	0.85039	0.890069
Sample-ML2-Chip_run-698_60 SPD_1-23-2024	A0A8I6GMR8;A6HHW7;A6HHW9;D4A9L2	A0A8I6GMR8;D4A9L2;A6HHW7;A6HHW8;A6HHW9;A6HHX0	A0A8I6GMR8_RAT;A6HHW7_RAT;A6HHW9_RAT;D4A9L2_RAT	Srsf1;rCG_34610	29177.8	10131.6	11576.1	29177.8	10131.6	11576.1		TKDIEDVFYK	TKDIEDVFYK	TKDIEDVFYK2	2	5.41989	5.41989	0.758311	1	0.000421763	0.000312012	0.000469925	0	0	21468.7	8136.66	18449.2		76751.8	0.978049	809552	804216	814882	302546	853203	264561	Serine/arginine-rich splicing factor 1	0	0	0.975129	89313	635343	0.49188	1	406574	0.999965	0	-10000000	14159.4;2782.08;3885.13;3424.13;3177.11;2463.08;1880.06;1295.04;1640.05;747.025;486.016;940.031;	14159.4;2782.08;3885.13;3424.13;3177.11;2463.08;1880.06;1295.04;1640.05;747.025;449.017;725.05;	0.982307;0.98166;0.968743;0.970999;0.958341;0.986468;0.894081;0.988864;0.985054;0.9187;0.833201;0.805643;	10006	406574	0	0	0	0.999946	1	0.975	0.96781	0.979956	0.961644
Sample-WM1-Chip_run-700_60 SPD_1-23-2024	A0A8I6GMR8;A6HHW7;A6HHW9;D4A9L2	A0A8I6GMR8;D4A9L2;A6HHW7;A6HHW8;A6HHW9;A6HHX0	A0A8I6GMR8_RAT;A6HHW7_RAT;A6HHW9_RAT;D4A9L2_RAT	Srsf1;rCG_34610	19395.9	10235.3	9425.21	19395.9	10235.3	9425.21		TKDIEDVFYK	TKDIEDVFYK	TKDIEDVFYK2	2	5.65026	5.65026	0.758311	1	0.000506329	0.000312012	0.000571755	0	0	11861.4	6462.24	10882.8		50230.9	0.981434	814673	809342	820004	302546	859942	262819	Serine/arginine-rich splicing factor 1	0	0	0.983743	54747.7	573506	0.453555	1	384677	0.999965	0	-10000000	7499.24;1675.06;2361.08;2001.08;1029.03;790.028;900.03;942.03;933.031;241.009;394.015;571.016;	7499.24;1675.06;2361.08;2001.08;1029.03;790.028;900.03;942.03;925.386;230.757;388.365;554.91;	0.993185;0.944394;0.952709;0.971288;0.917675;0.959932;0.906965;0.965329;0.963618;0.654347;0.970236;0.891495;	10072	384677	0	0	0	0.999943	1	0.97	0.96781	0.975844	0.960697
Sample-ML3-Chip_run-699_60 SPD_1-23-2024	A0A8I6GMR8;A6HHW7;A6HHW9;D4A9L2	A0A8I6GMR8;D4A9L2;A6HHW7;A6HHW8;A6HHW9;A6HHX0	A0A8I6GMR8_RAT;A6HHW7_RAT;A6HHW9_RAT;D4A9L2_RAT	Srsf1;rCG_34610	27820	9765.92	11652.6	27820	9765.92	11652.6		TKDIEDVFYK	TKDIEDVFYK	TKDIEDVFYK2	2	4.98355	0.000542458	0.758311	1	0.000399042	0.000312012	0.000442087	0	0	27820	9765.92	22486.8		78939.4	0.987178	811279	805945	816609	302546	856149	264538	Serine/arginine-rich splicing factor 1	0	0	0.990268	97661.2	65476	0.436493	1	470303	0.999649	0	-10000000	18459.7;3797.12;5373.16;3987.14;2620.08;3187.09;1702.05;1474.05;1944.07;1051.03;924.027;1125.03;	18459.7;3797.12;5373.16;3987.14;2620.08;3187.09;1702.05;1474.05;1944.07;1051.03;908.506;1125.03;	0.98908;0.976954;0.98695;0.978677;0.983954;0.960804;0.94277;0.928847;0.949721;0.989388;0.943635;0.963756;	10028	470303	0	0	0	0.999458	1	0.97625	0.96781	0.981409	0.961972
Sample-ML1-Chip_run-697_60 SPD_1-23-2024	A0A8I6GMR8;A6HHW7;A6HHW9;D4A9L2	A0A8I6GMR8;D4A9L2;A6HHW7;A6HHW8;A6HHW9;A6HHX0	A0A8I6GMR8_RAT;A6HHW7_RAT;A6HHW9_RAT;D4A9L2_RAT	Srsf1;rCG_34610	29276.8	11106.6	12565.4	29276.8	11106.6	12565.4		TKDIEDVFYK	TKDIEDVFYK	TKDIEDVFYK2	2	8.40336	0.000208477	0.758311	1	0.000420168	0.000312012	0.000464468	0	0	18922.6	7582.06	15851.3		69773.5	0.988973	790066	784735	795397	302546	836974	262989	Serine/arginine-rich splicing factor 1	0	0	0.997639	83292.6	6333	0.436898	1	44696	0.999869	0	-10000000	12041.4;2419.07;3316.1;3565.12;1599.06;1939.06;1378.04;970.033;1449.05;576.02;656.023;557.018;	12041.4;2419.07;3316.1;3565.12;1599.06;1939.06;1378.04;970.033;1449.05;576.02;656.023;557.018;	0.99257;0.970364;0.988526;0.977238;0.963314;0.945321;0.965244;0.887767;0.956676;0.95125;0.971692;0.915573;	9764	44696	0	0	0	0.999792	1	0.973854	0.96781	0.980187	0.960464
Sample-GL2-Chip_run-695_60 SPD_1-23-2024	A0A8I6GMR8;A6HHW7;A6HHW9;D4A9L2	A0A8I6GMR8;D4A9L2;A6HHW7;A6HHW8;A6HHW9;A6HHX0	A0A8I6GMR8_RAT;A6HHW7_RAT;A6HHW9_RAT;D4A9L2_RAT	Srsf1;rCG_34610	11206.3	5215.76	7754.84	11206.3	5215.76	7754.84		TKDIEDVFYK	TKDIEDVFYK	TKDIEDVFYK2	2	0.61885	7.50793	0.758311	1	0.000391389	0.000312012	0.000432339	0	0	10583.3	4994.69	8660.44		43220.7	0.976304	82365	818319	828982	302546	869302	261857	Serine/arginine-rich splicing factor 1	0	0	0.991356	52816.9	596272	0.446925	1	35371	0.999953	0	-10000000	6367.18;1490.04;2390.07;1826.06;1027.03;1161.04;1028.03;785.027;1395.04;286.009;634.021;771.028;	6367.18;1490.04;2390.07;1826.06;1027.03;1161.04;941.69;756.761;1395.04;286.009;634.021;719.017;	0.992706;0.984208;0.94394;0.961475;0.963131;0.914901;0.870646;0.891581;0.986221;0.895679;0.936302;0.894575;	10182	35371	0	0	0	0.999925	1	0.97375	0.96781	0.977534	0.963046
Sample-GL3-Chip_run-696_60 SPD_1-23-2024	A0A8I6GMR8;A6HHW7;A6HHW9;D4A9L2	A0A8I6GMR8;D4A9L2;A6HHW7;A6HHW8;A6HHW9;A6HHX0	A0A8I6GMR8_RAT;A6HHW7_RAT;A6HHW9_RAT;D4A9L2_RAT	Srsf1;rCG_34610	12640.4	6494.54	8472.55	12640.4	6494.54	8472.55		TKDIEDVFYK	TKDIEDVFYK	TKDIEDVFYK2	2	0.758311	0.758311	0.758311	1	0.000440529	0.000312012	0.000486145	0	0	12640.4	6494.54	10598		44445.9	0.977959	805947	800616	811278	302546	853375	261979	Serine/arginine-rich splicing factor 1	0	0	0.991285	53011.5	56451	0.498149	1	34647	0.999995	0	-10000000	7728.27;1413.04;2835.09;2077.06;1355.05;961.031;1204.04;1108.03;922.028;270.007;601.02;632.02;	7728.27;1413.04;2835.09;2077.06;1355.05;961.031;1204.04;1069.99;922.028;270.007;601.02;632.02;	0.991674;0.955027;0.939738;0.979098;0.922249;0.939861;0.912671;0.946711;0.983775;0.819155;0.951176;0.890277;	9962	34647	0	0	0	0.999992	1	0.973854	0.96781	0.97765	0.96251
Sample-WM2-Chip_run-701_60 SPD_1-23-2024	A0A8I6GMR8;A6HHW7;A6HHW9;D4A9L2	A0A8I6GMR8;D4A9L2;A6HHW7;A6HHW8;A6HHW9;A6HHX0	A0A8I6GMR8_RAT;A6HHW7_RAT;A6HHW9_RAT;D4A9L2_RAT	Srsf1;rCG_34610	15982.4	9218.62	8723.2	15982.4	9218.62	8723.2		TKDIEDVFYK	TKDIEDVFYK	TKDIEDVFYK2	2	7.55801	0.000450568	0.758311	1	0.000499002	0.000312012	0.000557414	0	0	9306.3	5264.44	8479.57		42065.3	0.964905	79533	789998	80066	302546	837827	263134	Serine/arginine-rich splicing factor 1	0	0	0.991739	46166.5	537245	0.477486	1	354078	0.999719	0	-10000000	5323.18;979.028;2384.07;1599.06;1042.04;1012.03;672.021;545.018;1052.03;345.013;446.015;105.004;	5323.18;979.028;2384.07;1599.06;1042.04;1012.03;623.979;529.194;1052.03;345.013;432.941;95.6855;	0.990359;0.975069;0.938556;0.919453;0.894074;0.940581;0.911016;0.920459;0.968122;0.892461;0.928433;0.727905;	9830	354078	0	0	0	0.999549	1	0.96875	0.96781	0.975391	0.960205
Sample-GL1-Chip_run-694_60 SPD_1-23-2024	A0A8I6GMR8;A6HHW7;A6HHW9;D4A9L2	A0A8I6GMR8;D4A9L2;A6HHW7;A6HHW8;A6HHW9;A6HHX0	A0A8I6GMR8_RAT;A6HHW7_RAT;A6HHW9_RAT;D4A9L2_RAT	Srsf1;rCG_34610	9893.48	6107.7	6607.87	9893.48	6107.7	6607.87		TKDIEDVFYK	TKDIEDVFYK	TKDIEDVFYK2	2	4.44993	4.44993	0.758311	1	0.000431965	0.000312012	0.000752162	0	0	7612.23	4761.29	6792.48		39160.1	0.983793	807704	802372	813034	302546	855426	261381	Serine/arginine-rich splicing factor 1	0	0	0.973714	43886.2	56927	0.470196	1	272134	0.999973	0	-10000000	5159.16;928.035;1228.04;1225.04;982.04;873.03;644.023;421.015;710.02;361.012;484.016;375.012;	5159.16;928.035;1228.04;1225.04;980.439;873.03;536.604;301.092;710.02;343.625;404.211;300.235;	0.988049;0.966439;0.991148;0.958494;0.966287;0.90775;0.778498;0.726881;0.73832;0.879498;0.691529;0.697371;	9984	272134	0	0	0	0.999955	1	0.97375	0.96781	0.97783	0.96347
Sample-WM3-Chip_run-702_60 SPD_1-23-2024	A0A8I6GMR8;A6HHW7;A6HHW9;D4A9L2	A0A8I6GMR8;D4A9L2;A6HHW7;A6HHW8;A6HHW9;A6HHX0	A0A8I6GMR8_RAT;A6HHW7_RAT;A6HHW9_RAT;D4A9L2_RAT	Srsf1;rCG_34610	15462.4	8854.89	7481.46	15462.4	8854.89	7481.46		TKDIEDVFYK	TKDIEDVFYK	TKDIEDVFYK2	2	0.000182	0.000680526	0.758311	1	0.000798722	0.000312012	0.000885347	0	0	7669.25	4166.01	6892.84		43302.8	0.976822	791621	78629	796955	302546	8374	261634	Serine/arginine-rich splicing factor 1	0	0	0.982581	48180.5	587203	0.471862	1	340192	0.999572	0	-10000000	5115.17;1427.05;1310.04;1244.03;1313.04;519.019;729.026;478.016;745.023;522.016;441.017;229.006;	5115.18;1427.05;1310.04;1244.03;1313.04;519.019;729.026;478.016;745.023;522.016;353.088;166.236;	0.986575;0.989085;0.950838;0.964082;0.940505;0.907556;0.933746;0.958692;0.975706;0.916395;0.725035;0.651546;	9786	340192	0	0	0	0.999319	1	0.9675	0.96781	0.975573	0.95932
Sample-ML2-Chip_run-698_60 SPD_1-23-2024	Q5XI32	Q5XI32;A0A8I6AWW7;A0A0G2JYB1;A0A8I6A3B7;A0A8I6AG02;A0A8I6AIB2;A0A8I6ATR2;A0A8I6AWP4;A0A8I6GFB3;A0A8I6GIW5;A0A8L2Q5I8;A6ITK5;A6ITK6;A6ITK7;A6ITL0	CAPZB_RAT	Capzb	28747.9	10416.1	11798.5	28747.9	10416.1	12657.2	12657.2	TKDIVNGLR	TKDIVNGLR	TKDIVNGLR2	2	0.00048187	0.00678751	4.98355	0.000589275	0.000421763	0.000312012	0.000469925	0	1	13712.4	4112.27	9324.24		13915	0.987043	410525	405194	415856	-515131	45295	-921545	F-actin-capping protein subunit beta	0	0	0.990535	20463.6	441659	0.250585	0.992242	129268	0.995674	33031	0.175735	9433.28;1910.05;2369.07;499.015;1325.04;532.016;201.005;269.008;229.007;34.0012;537.013;1318.04;	9433.28;1910.05;2369.07;409.28;1280.52;527.983;176.699;251.29;229.007;0;184.884;718.649;	0.99699;0.935047;0.989356;0.768928;0.945943;0.924536;0.726128;0.81387;0.809335;0.125132;0.435101;0.666237;	5066	129268	0	0	0	0.993212	1	0.9	0.876995	0.885119	0.89112
Sample-WM1-Chip_run-700_60 SPD_1-23-2024	Q5XI32	Q5XI32;A0A8I6AWW7;A0A0G2JYB1;A0A8I6A3B7;A0A8I6AG02;A0A8I6AIB2;A0A8I6ATR2;A0A8I6AWP4;A0A8I6GFB3;A0A8I6GIW5;A0A8L2Q5I8;A6ITK5;A6ITK6;A6ITK7;A6ITL0	CAPZB_RAT	Capzb	25352.7	13991.7	13357.6	25352.7	13991.7	14227.5	14227.5	TKDIVNGLR	TKDIVNGLR	TKDIVNGLR2	2	0.000223347	0.00116591	4.98355	0.000630915	0.000506329	0.000312012	0.000571755	0	1	6979.2	4650.23	7831.26		17530.9	0.977396	417434	412103	422767	-515131	458614	-914296	F-actin-capping protein subunit beta	0	0	0.985841	15623.4	440717	0.702927	1	116888	0.999269	0	-10000000	5028.14;819.022;1132.04;380.009;603.016;201.006;255.007;151.005;137.005;41.0012;432.011;344.009;	5028.14;819.022;1132.04;312.903;603.016;178.529;227.8;146.419;28.5388;41.0012;111.045;246.625;	0.991293;0.986808;0.908859;0.728214;0.927333;0.793855;0.790953;0.779409;0.419446;0.587866;0.387531;0.600178;	5154	116888	0	0	0	0.998834	1	0.89125	0.876995	0.882269	0.886985
Sample-ML3-Chip_run-699_60 SPD_1-23-2024	Q5XI32	Q5XI32;A0A8I6AWW7;A0A0G2JYB1;A0A8I6A3B7;A0A8I6AG02;A0A8I6AIB2;A0A8I6ATR2;A0A8I6AWP4;A0A8I6GFB3;A0A8I6GIW5;A0A8L2Q5I8;A6ITK5;A6ITK6;A6ITK7;A6ITL0	CAPZB_RAT	Capzb	29559.8	10000.4	11827.3	29559.8	10000.4	12351.2	12351.2	TKDIVNGLR	TKDIVNGLR	TKDIVNGLR2	2	4.98355	0.000765127	4.98355	0.000538793	0.000399042	0.000312012	0.000442087	0	1	17588.5	4706.65	10837.5		15460.7	0.981541	430013	424681	435345	-515131	464433	-906625	F-actin-capping protein subunit beta	0	0	0.995889	25091.7	533059	0.373921	0.998426	138512	0.999504	294624	0.102059	11393.3;2937.09;3258.08;887.023;1458.04;605.018;237.007;541.016;409.01;94.0025;1459.04;741.017;	11393.3;2937.09;3258.08;876.126;1438.03;582.037;226.596;455.104;323.958;30.28;329.968;720.165;	0.991511;0.947268;0.977572;0.880426;0.946624;0.98485;0.805371;0.764604;0.642273;0.552077;0.467439;0.900912;	5308	138512	0	0	0	0.999235	1	0.903437	0.876995	0.886771	0.89377
Sample-ML1-Chip_run-697_60 SPD_1-23-2024	Q5XI32	Q5XI32;A0A8I6AWW7;A0A0G2JYB1;A0A8I6A3B7;A0A8I6AG02;A0A8I6AIB2;A0A8I6ATR2;A0A8I6AWP4;A0A8I6GFB3;A0A8I6GIW5;A0A8L2Q5I8;A6ITK5;A6ITK6;A6ITK7;A6ITL0	CAPZB_RAT	Capzb	29127	10620	11249.2	29127	10620	12202.9	12202.9	TKDIVNGLR	TKDIVNGLR	TKDIVNGLR2	2	0.00050325	0.00590959	4.98355	0.00063857	0.000420168	0.000312012	0.000464468	0	1	9684.27	3844.37	8037.16		14386.2	0.971158	380367	375035	385699	-515131	425386	-942716	F-actin-capping protein subunit beta	0	0	0.979601	17334.5	37873	0.788219	1	0.694121	0.996291	297847	0.126591	6452.18;1469.04;1763.05;383.012;906.029;540.016;139.004;344.011;223.006;0;446.012;857.025;	6452.18;1469.04;1763.05;358.299;906.029;437.08;135.587;301.322;177.238;0;331.014;330.198;	0.983754;0.892062;0.990965;0.876105;0.849153;0.690313;0.728344;0.631566;0.729007;0;0.674246;0.431351;	4692	0.694121	0	0	0	0.99409	1	0.8975	0.876995	0.886093	0.888811
Sample-GL2-Chip_run-695_60 SPD_1-23-2024	Q5XI32	Q5XI32;A0A8I6AWW7;A0A0G2JYB1;A0A8I6A3B7;A0A8I6AG02;A0A8I6AIB2;A0A8I6ATR2;A0A8I6AWP4;A0A8I6GFB3;A0A8I6GIW5;A0A8L2Q5I8;A6ITK5;A6ITK6;A6ITK7;A6ITL0	CAPZB_RAT	Capzb	25849.8	12226.7	12527.8	25849.8	12226.7	12836.4	12836.4	TKDIVNGLR	TKDIVNGLR	TKDIVNGLR2	2	5.46797	5.46797	4.98355	0.000534188	0.000391389	0.000312012	0.000432339	0	1	7625.2	4309.79	7472.87		15186.8	0.987429	442404	437072	447735	-515131	474588	-867053	F-actin-capping protein subunit beta	0	0	0.995986	15496.4	549721	0.415031	1	144763	0.999965	0	-10000000	5066.13;1062.03;1497.04;597.015;926.02;254.007;79.0018;120.004;131.003;36.0012;433.01;1077.03;	5066.13;1062.03;1497.04;597.015;926.02;244.459;56.6592;95.0533;84.5504;36.0012;190.397;1077.03;	0.99524;0.987621;0.96086;0.933554;0.929581;0.924138;0.527767;0.643154;0.618231;0.620782;0.511342;0.899651;	5462	144763	0	0	0	0.999945	1	0.892604	0.876995	0.881247	0.887393
Sample-GL3-Chip_run-696_60 SPD_1-23-2024	Q5XI32	Q5XI32;A0A8I6AWW7;A0A0G2JYB1;A0A8I6A3B7;A0A8I6AG02;A0A8I6AIB2;A0A8I6ATR2;A0A8I6AWP4;A0A8I6GFB3;A0A8I6GIW5;A0A8L2Q5I8;A6ITK5;A6ITK6;A6ITK7;A6ITL0	CAPZB_RAT	Capzb	27121.9	13903.2	11153.8	27121.9	13903.2	12208.2	12208.2	TKDIVNGLR	TKDIVNGLR	TKDIVNGLR2	2	0.70205	0.000153037	4.98355	0.000652742	0.000440529	0.000312012	0.000486145	0	1	5875.14	3897.42	6359.93		12874.7	0.965168	36246	357129	367792	-515131	414637	-935855	F-actin-capping protein subunit beta	0	0	0.982316	11893.3	365925	0.316778	1	0.845896	0.999906	319987	0.143378	4223.09;902.025;750.021;536.016;424.014;398.01;46.0012;358.009;125.003;53.0011;209.006;173.005;	4223.09;902.025;750.021;533.896;424.014;388.122;0;358.009;100.915;0;36.083;166.114;	0.991208;0.882976;0.917399;0.908703;0.89033;0.817069;0.186091;0.879757;0.730868;0.192315;0.41642;0.865821;	4472	0.845896	0	0	0	0.999847	1	0.892292	0.876995	0.881641	0.887759
Sample-WM2-Chip_run-701_60 SPD_1-23-2024	Q5XI32	Q5XI32;A0A8I6AWW7;A0A0G2JYB1;A0A8I6A3B7;A0A8I6AG02;A0A8I6AIB2;A0A8I6ATR2;A0A8I6AWP4;A0A8I6GFB3;A0A8I6GIW5;A0A8L2Q5I8;A6ITK5;A6ITK6;A6ITK7;A6ITL0	CAPZB_RAT	Capzb	28602	16424.7	11880.6	28602	16424.7	13372.1	13372.1	TKDIVNGLR	TKDIVNGLR	TKDIVNGLR2	2	7.55801	0.0015418	4.98355	0.000598444	0.000499002	0.000312012	0.000557414	0	1	6298.18	4268.91	6876.05		14766.3	0.984372	387412	382081	392747	-515131	434282	-917722	F-actin-capping protein subunit beta	0	0	0.982756	13525.3	44718	0.736428	1	0.671062	0.999041	306958	0.154839	4567.13;593.018;1138.03;758.019;641.019;302.008;172.004;283.008;77.0022;35.0012;234.006;353.008;	4567.13;593.018;1138.03;722.536;641.019;302.008;162.992;125.718;39.6943;0;81.7691;226.021;	0.993234;0.941507;0.971144;0.849121;0.953817;0.826036;0.725662;0.550263;0.507699;0.138456;0.408913;0.6497;	4780	0.671062	0	0	0	0.998458	1	0.89	0.876995	0.880625	0.885848
Sample-GL1-Chip_run-694_60 SPD_1-23-2024	Q5XI32	Q5XI32;A0A8I6AWW7;A0A0G2JYB1;A0A8I6A3B7;A0A8I6AG02;A0A8I6AIB2;A0A8I6ATR2;A0A8I6AWP4;A0A8I6GFB3;A0A8I6GIW5;A0A8L2Q5I8;A6ITK5;A6ITK6;A6ITK7;A6ITL0	CAPZB_RAT	Capzb	20223.7	12195.7	9234.1	20223.7	12195.7	10362.5	10362.5	TKDIVNGLR	TKDIVNGLR	TKDIVNGLR2	2	0.000366339	0.00368033	4.98355	0.000702741	0.000431965	0.000312012	0.000481232	0	1	3324.76	3347.19	4775.12		12874.7	0.962987	330479	325146	33581	-515131	39155	-940646	F-actin-capping protein subunit beta	0	0	0.943731	8964.21	274069	0.376381	0.987075	0.899214	0.997757	324085	0.147766	2636.08;322.01;381.012;238.007;240.006;162.004;113.003;122.003;60.0011;0;178.005;106.003;	2636.08;307.672;381.012;197.74;212.807;158.591;99.6337;36.7426;11.1545;0;152.189;34.2927;	0.991288;0.790563;0.906419;0.781652;0.914299;0.717927;0.691789;0.48764;0.263783;0;0.767769;0.45172;	4076	0.899214	0	0	0	0.99632	1	0.886458	0.876995	0.881068	0.884199
Sample-WM3-Chip_run-702_60 SPD_1-23-2024	Q5XI32	Q5XI32;A0A8I6AWW7;A0A0G2JYB1;A0A8I6A3B7;A0A8I6AG02;A0A8I6AIB2;A0A8I6ATR2;A0A8I6AWP4;A0A8I6GFB3;A0A8I6GIW5;A0A8L2Q5I8;A6ITK5;A6ITK6;A6ITK7;A6ITL0	CAPZB_RAT	Capzb	27138.8	16930.4	11816.6	27138.8	16930.4	13076.2	13076.2	TKDIVNGLR	TKDIVNGLR	TKDIVNGLR2	2	0.000148368	0.000428471	4.98355	0.000588928	0.000515464	0.000312012	0.000576037	0	1	8101.24	4662.57	7714.41		13355.7	0.975495	367706	36237	373037	-515131	420817	-934311	F-actin-capping protein subunit beta	0	0	0.970841	14025.4	452165	0.461982	1	145695	0.99973	0	-10000000	5518.17;893.026;1690.05;709.02;515.014;305.008;151.005;110.002;72.0022;102.002;119.003;247.006;	5518.17;893.026;1690.05;704.218;515.014;305.008;88.2955;57.5915;0;102.002;54.0778;244.58;	0.974961;0.98447;0.972495;0.902226;0.938663;0.754761;0.515251;0.516843;0.282911;0.81208;0.554753;0.899362;	4538	145695	0	0	0	0.999572	1	0.892083	0.876995	0.881888	0.887253
Sample-ML2-Chip_run-698_60 SPD_1-23-2024	Q9Z1A6	Q9Z1A6;A0A0G2K8R4;A0A8I6AEL3;A6JQZ1;A6JQZ4;A6JQZ7;A6JR00;A6JR01;A6JR04;A6JR07	VIGLN_RAT	Hdlbp	10723.4	4041.36	3348.31	10723.4	4041.36	3359.6	3359.6	TKDLIIEQR	TKDLIIEQR	TKDLIIEQR2	2	0.00817064	0.345631	0.000137061	0.000589275	0.000421763	0.000312012	0.000469925	0	1	3410.7	1042.07	2362.8		16289.4	0.945549	43754	432208	442873	-270581	478621	-642158	Vigilin	0	0	0.783145	23513.6	337605	0.626659	1	0.198731	0.818848	0	-10000000	2161.06;836.028;291.009;448.016;269.009;305.01;271.009;183.006;750.024;0;64.0019;0;	2161.06;836.028;278.885;413.606;217.905;290.095;201.018;136.749;474.69;0;0;0;	0.98981;0.906968;0.93426;0.792275;0.768331;0.9526;0.664053;0.698433;0.585032;0;0.200669;0;	5402	0.198731	0	0	0	0	1	0.937396	0.916891	0.926957	0.926815
Sample-WM1-Chip_run-700_60 SPD_1-23-2024	Q9Z1A6	Q9Z1A6;A0A0G2K8R4;A0A8I6AEL3;A6JQZ1;A6JQZ4;A6JQZ7;A6JR00;A6JR01;A6JR04;A6JR07	VIGLN_RAT	Hdlbp	6108.3	3296.04	3668.96	6108.3	3296.04	3654.28	3654.28	TKDLIIEQR	TKDLIIEQR	TKDLIIEQR2	2	0.0010316	0.0157596	0.000137061	0.000630915	0.000506329	0.000312012	0.000571755	0	1	2013	1269.26	2137.5		19516.2	0.881641	442674	437342	448007	-270581	482831	-653383	Vigilin	0	0	0.957981	18379.5	382591	0.367669	1	131472	0.990205	0	-10000000	979.025;794.024;285.008;301.01;350.009;400.012;250.008;254.006;801.025;34.0013;83.002;0;	979.025;732.968;261.052;301.01;350.009;378.021;208.488;107.224;615.072;10.9116;73.4594;0;	0.966357;0.796566;0.835796;0.813267;0.924492;0.870314;0.828287;0.426828;0.727181;0.395681;0.640204;0;	5468	131472	0	0	0	0.98424	1	0.92875	0.916891	0.923695	0.922442
Sample-ML3-Chip_run-699_60 SPD_1-23-2024	Q9Z1A6	Q9Z1A6;A0A0G2K8R4;A0A8I6AEL3;A6JQZ1;A6JQZ4;A6JQZ7;A6JR00;A6JR01;A6JR04;A6JR07	VIGLN_RAT	Hdlbp	10813.5	3679.65	3713.08	10813.5	3679.65	3716.61	3716.61	TKDLIIEQR	TKDLIIEQR	TKDLIIEQR2	2	0.000684537	0.0122699	0.000137061	0.000538793	0.000399042	0.000312012	0.000442087	0	1	4576.3	1207.54	2780.47		16688.3	0.963292	451695	446363	457028	-270581	488141	-64385	Vigilin	0	0	0.936611	27466.8	48565	0.581982	1	0.273854	0.992111	0	-10000000	2466.06;1331.04;906.029;887.029;410.011;555.017;499.014;313.009;1013.03;0;225.006;0;	2466.06;1257.2;906.029;853.028;360.109;296.356;207.25;263.67;768.392;0;136.415;0;	0.977853;0.951419;0.971632;0.938697;0.929096;0.592774;0.506744;0.783312;0.823787;0;0.598133;0;	5578	0.273854	0	0	0	0.98773	1	0.9375	0.916891	0.92835	0.925686
Sample-GL2-Chip_run-695_60 SPD_1-23-2024	Q9Z1A6	Q9Z1A6;A0A0G2K8R4;A0A8I6AEL3;A6JQZ1;A6JQZ4;A6JQZ7;A6JR00;A6JR01;A6JR04;A6JR07	VIGLN_RAT	Hdlbp	8093.29	3790.72	3086.72	8093.29	3790.72	3148.21	3148.21	TKDLIIEQR	TKDLIIEQR	TKDLIIEQR2	2	0.000137061	0.00829578	0.000137061	0.000534188	0.000391389	0.000312012	0.000432339	0	1	1731.39	1040.33	1803.86		14610.4	0.898859	465868	460533	471201	-270581	499636	-607824	Vigilin	0	0	0.786106	14023.4	326926	0.423853	1	0.618196	0.994791	0	-10000000	741.024;878.029;212.007;235.007;144.005;254.008;211.007;154.005;609.016;25.0007;72.002;0;	741.024;796.118;212.007;194.25;144.005;227.355;211.007;144.387;447.509;0;57.4329;0;	0.945619;0.890697;0.905763;0.753934;0.802427;0.754116;0.919427;0.676153;0.665778;0.313258;0.561549;0;	5754	0.618196	0	0	0	0.991704	1	0.930795	0.916891	0.922799	0.92326
Sample-GL3-Chip_run-696_60 SPD_1-23-2024	Q9Z1A6	Q9Z1A6;A0A0G2K8R4;A0A8I6AEL3;A6JQZ1;A6JQZ4;A6JQZ7;A6JR00;A6JR01;A6JR04;A6JR07	VIGLN_RAT	Hdlbp	6139.2	3242.22	3214.12	6139.2	3242.22	3151.21	3151.21	TKDLIIEQR	TKDLIIEQR	TKDLIIEQR2	2	0.000784591	0.0165467	0.000137061	0.000652742	0.000440529	0.000312012	0.000486145	0	1	1806.56	1134.53	1851.36		9972.6	0.87348	393031	3877	398362	-270581	440751	-669419	Vigilin	0	0	0.386783	9731.28	196248	0.317645	0.990204	0.735287	0.989957	0	-10000000	772.024;726.021;182.007;379.013;266.007;261.007;330.011;210.006;375.012;37.0013;89.0026;0;	772.024;655.528;153.271;379.013;238.384;237.94;251.697;150.057;204.295;37.0013;25.6172;0;	0.911499;0.800178;0.584817;0.92282;0.717283;0.789778;0.611146;0.594781;0.588356;0.600553;0.411129;0;	4852	0.735287	0	0	0	0.983453	1	0.928864	0.916891	0.924004	0.920086
Sample-WM2-Chip_run-701_60 SPD_1-23-2024	Q9Z1A6	Q9Z1A6;A0A0G2K8R4;A0A8I6AEL3;A6JQZ1;A6JQZ4;A6JQZ7;A6JR00;A6JR01;A6JR04;A6JR07	VIGLN_RAT	Hdlbp	6250.24	3644.75	3396.07	6250.24	3644.75	3344.22	3344.22	TKDLIIEQR	TKDLIIEQR	TKDLIIEQR2	2	0.00374833	0.154127	0.000137061	0.000598444	0.000499002	0.000312012	0.000557414	0	1	2093.87	1352.9	2179.15		16537.6	0.914557	414427	409096	41976	-270581	458609	-700712	Vigilin	0	0	0.989241	15890.4	317189	0.470161	1	0.955013	0.91241	0	-10000000	1011.04;842.022;131.004;255.008;197.006;145.005;149.004;167.005;811.021;0;313.01;0;	1011.04;842.022;58.1887;240.817;152.665;120.417;74.3427;72.0242;306.387;0;251.638;0;	0.990249;0.848528;0.535606;0.827648;0.646587;0.600399;0.459667;0.386886;0.418625;0;0.760775;0;	5116	0.955013	0	0	0	0	1	0.929583	0.916891	0.923302	0.922679
Sample-WM3-Chip_run-702_60 SPD_1-23-2024	Q9Z1A6	Q9Z1A6;A0A0G2K8R4;A0A8I6AEL3;A6JQZ1;A6JQZ4;A6JQZ7;A6JR00;A6JR01;A6JR04;A6JR07	VIGLN_RAT	Hdlbp	4709.8	2902.95	3892.74	4709.8	2902.95	3933.53	3933.53	TKDLIIEQR	TKDLIIEQR	TKDLIIEQR2	2	0.000455005	0.0122855	0.000137061	0.000588928	0.000515464	0.000312012	0.000576037	0	1	1945.06	1131.37	1871.9		16346.7	0.91309	396501	39117	401834	-270581	446111	-704174	Vigilin	0	0	0.968494	16985.5	297869	0.33667	1	101751	0.992329	0	-10000000	916.027;638.02;336.01;391.011;114.004;252.009;274.009;122.003;511.017;32.0013;389.011;27.0007;	916.027;638.02;301.58;391.011;21.4278;252.009;250.788;115.446;374.817;0;214.163;27.0007;	0.956586;0.823743;0.754174;0.95698;0.509044;0.745984;0.898792;0.600395;0.700233;0.207408;0.572755;0.574073;	4896	101751	0	0	0	0.987714	1	0.929886	0.916891	0.922507	0.923286
Sample-ML2-Chip_run-698_60 SPD_1-23-2024	Q2LC84;Q2LC84-2	Q2LC84;Q2LC85;H9KVE4;Q2LC87;Q3MUI1;A6JDR7;A6JDS0;Q2LC84-2;Q2LC86	NUMB_RAT	Numb	13027.4	4926.9	5187.88	13027.4	4926.9	5187.88		TKDLIVDQTIEK	TKDLIVDQTIEK	TKDLIVDQTIEK2	2	6.59674	0.000105514	4.98355	1	0.000421763	0.000312012	0.000469925	0	0	1789.24	618298	1401.94		8823.75	0.896616	643004	637673	648335	129105	641004	128988	Protein numb homolog	0	0	0.98581	11261.3	340949	0.59425	1	0.995241	0.999932	0	-10000000	350.014;865.031;309.012;803.028;99.0032;96.0032;187.006;221.007;447.013;457.016;41.0016;62.0024;	350.014;865.031;309.012;574.19;61.3299;96.0032;114.161;201.55;341.069;289.912;0;29.5268;	0.947004;0.983697;0.963626;0.734709;0.541078;0.855448;0.606135;0.772962;0.745381;0.567777;0.287062;0.429037;	7943	0.995241	0	0	0	0.999894	1	102352	101755	103253	100686
Sample-ML3-Chip_run-699_60 SPD_1-23-2024	Q2LC84;Q2LC84-2	Q2LC84;Q2LC85;H9KVE4;Q2LC87;Q3MUI1;A6JDR7;A6JDS0;Q2LC84-2;Q2LC86	NUMB_RAT	Numb	10315.3	3873.48	4311.25	10315.3	3873.48	4311.25		TKDLIVDQTIEK	TKDLIVDQTIEK	TKDLIVDQTIEK2	2	4.98355	0.000230516	4.98355	1	0.000399042	0.000312012	0.000442087	0	0	1685.53	537079	1236.67		9412.96	0.887287	646512	64118	651843	129105	644527	130132	Protein numb homolog	0	0	0.965936	12829.5	3.34	0.422586	1	185688	0.999851	0	-10000000	464.018;1040.04;549.02;328.01;574.017;104.003;310.011;333.014;547.023;486.017;58.0016;106.004;	373.753;1040.04;549.02;271.736;389.115;91.5389;310.011;298.357;313.4;368.07;58.0016;76.2006;	0.773849;0.941653;0.974285;0.835232;0.661456;0.780631;0.969327;0.760177;0.644521;0.762263;0.862789;0.724129;	7987	185688	0	0	0	0.99977	1	102659	101755	10335	101015
Sample-ML1-Chip_run-697_60 SPD_1-23-2024	Q2LC84;Q2LC84-2	Q2LC84;Q2LC85;H9KVE4;Q2LC87;Q3MUI1;A6JDR7;A6JDS0;Q2LC84-2;Q2LC86	NUMB_RAT	Numb	10824.3	4349.02	4370.42	10824.3	4349.02	4370.42		TKDLIVDQTIEK	TKDLIVDQTIEK	TKDLIVDQTIEK2	2	0.00050325	0.00716479	4.98355	1	0.000420168	0.000312012	0.000464468	0	0	746917	284765	595339		7424.11	0.691811	621746	616413	627078	129105	620853	12847	Protein numb homolog	0	0	0.809311	9314.34	187035	0.493016	1	147652	0.995507	0	-10000000	249.009;682.029;226.008;334.011;260.009;128.006;207.009;134.005;468.016;301.009;68.0032;83.0031;	249.009;330.901;77.2003;167.006;189.973;51.1499;204.114;8.84111;247.964;44.8522;44.4368;3.2674;	0.918526;0.574882;0.484011;0.585453;0.848555;0.492828;0.968806;0.274115;0.721641;0.272816;0.618082;0.211029;	7679	147652	0	0	0	0.992835	1	101864	101755	103242	100298
Sample-GL3-Chip_run-696_60 SPD_1-23-2024	Q2LC84;Q2LC84-2	Q2LC84;Q2LC85;H9KVE4;Q2LC87;Q3MUI1;A6JDR7;A6JDS0;Q2LC84-2;Q2LC86	NUMB_RAT	Numb	8427.26	4346.98	4315.17	8427.26	4346.98	4315.17		TKDLIVDQTIEK	TKDLIVDQTIEK	TKDLIVDQTIEK2	2	0.00548732	0.169711	4.98355	1	0.000440529	0.000312012	0.000486145	0	0	1021.52	489099	798128		6288.24	0.87027	628726	623395	634061	129105	626897	128538	Protein numb homolog	0	0	0.882677	8048.31	17891	0.392362	1	0.601427	0.905757	0	-10000000	248.009;319.011;69.0032;500.02;86.0023;188.007;96.0031;131.006;211.008;386.013;128.005;0;	248.009;273.493;21.4662;500.02;56.5988;128.827;40.9947;104.872;153.548;299.066;75.0853;0;	0.880169;0.80607;0.459754;0.900475;0.534046;0.609833;0.529263;0.76233;0.644592;0.776386;0.579686;0;	7767	0.601427	0	0	0	0	1	102227	101755	103121	10086
Sample-WM2-Chip_run-701_60 SPD_1-23-2024	Q2LC84;Q2LC84-2	Q2LC84;Q2LC85;H9KVE4;Q2LC87;Q3MUI1;A6JDR7;A6JDS0;Q2LC84-2;Q2LC86	NUMB_RAT	Numb	6139.21	3498.5	3419.08	6139.21	3498.5	3419.08		TKDLIVDQTIEK	TKDLIVDQTIEK	TKDLIVDQTIEK2	2	0.0017124	0.0497811	4.98355	1	0.000499002	0.000312012	0.000733407	0	0	434015	242875	391205		6034.84	0.699338	628784	62345	634121	129105	631204	126614	Protein numb homolog	0	0	0.952905	6695.24	201141	0.460754	1	147808	0.969926	0	-10000000	177.006;210.007;62.0023;269.009;28.0008;76.0031;128.005;277.012;476.017;300.012;122.004;45.0015;	114.004;179.006;62.0023;141.005;0;0;95.0032;235.01;266.009;225.009;99.0031;0;	0.645014;0.873083;0.742402;0.522689;0.453457;0.453457;0.590746;0.798143;0.555003;0.831266;0.745514;0;	7767	147808	0	0	0	0.950219	1	101375	101755	102814	10017
Sample-GL1-Chip_run-694_60 SPD_1-23-2024	Q2LC84;Q2LC84-2	Q2LC84;Q2LC85;H9KVE4;Q2LC87;Q3MUI1;A6JDR7;A6JDS0;Q2LC84-2;Q2LC86	NUMB_RAT	Numb	7947.25	4576.97	4481.04	7947.25	4576.97	4481.04		TKDLIVDQTIEK	TKDLIVDQTIEK	TKDLIVDQTIEK2	2	0.000958647	0.018729	4.98355	1	0.000804505	0.000312012	0.00118953	0	0	698026	435689	621556		4668.8	0.833075	626955	621623	632286	129105	628135	126948	Protein numb homolog	0	0	0.81898	5243.2	148155	0.147837	1	106253	0.98869	0	-10000000	158.006;207.008;100.004;364.013;63.0024;128.005;145.006;207.006;197.008;329.012;27.0008;0;	158.006;207.008;46.8699;333.012;55.0822;91.0031;111.005;126.004;100.21;258.01;5.06265;0;	0.804189;0.924344;0.388704;0.790045;0.628508;0.54954;0.746813;0.641294;0.56942;0.780066;0.284978;0;	7745	106253	0	0	0	0.981271	1	10175	101755	103039	100508
Sample-WM3-Chip_run-702_60 SPD_1-23-2024	Q2LC84;Q2LC84-2	Q2LC84;Q2LC85;H9KVE4;Q2LC87;Q3MUI1;A6JDR7;A6JDS0;Q2LC84-2;Q2LC86	NUMB_RAT	Numb	7945.26	4354.08	3559.75	7945.26	4354.08	3559.75		TKDLIVDQTIEK	TKDLIVDQTIEK	TKDLIVDQTIEK2	2	0.000182	0.00115177	4.98355	1	0.000515464	0.000312012	0.000885347	0	0	735663	397957	658435		4962.17	0.895613	623299	617967	628634	129105	625108	126948	Protein numb homolog	0	0	0.894713	5544.18	210175	0.570265	1	135602	0.999276	0	-10000000	181.007;248.009;188.007;380.014;57.0016;271.01;142.005;210.009;196.008;452.014;116.004;64.0024;	154.006;248.009;181.743;333.647;34.7134;212.865;98.0031;178.008;132.047;329.011;0;24.078;	0.886627;0.945016;0.872194;0.863039;0.511144;0.721417;0.538372;0.883995;0.590901;0.670918;0.219996;0.443122;	7701	135602	0	0	0	0.998848	1	101417	101755	102753	100241
Sample-ML2-Chip_run-698_60 SPD_1-23-2024	P29476;P29476-3	D3ZEW7;P29476;A0A8I5YCJ4;F1LQL1;P29476-2;P29476-3	NOS1_RAT	Nos1	43401.6	16318.8	13758.2	43401.6	16318.8	14135.1	14283.8	TKDQLFPLAK	TKDQLFPLAK	TKDQLFPLAK2	2	0.000182715	0.000676452	0.000100388	0.000589275	0.000421763	0.000312012	0.000469925	0	1	4331.59	1584.14	3591.92		13891	0.962908	803861	798529	809196	267824	812627	259761	Nitric oxide synthase 1	0	0	0.79642	16751.5	454517	0.448439	1	161455	0.999567	0	-10000000	2015.06;1478.04;485.014;876.026;656.021;155.005;535.019;328.012;1395.04;471.015;66.0021;615.019;	2015.06;1478.04;390.059;838.487;656.021;155.005;512.412;252.654;1074.88;171.364;36.1782;580.912;	0.97148;0.986404;0.783905;0.900892;0.887157;0.86468;0.933491;0.653099;0.791162;0.433198;0.474544;0.907365;	9936	161455	0	0	0	0.999324	1	0.951458	0.933357	0.945729	0.940772
Sample-ML3-Chip_run-699_60 SPD_1-23-2024	P29476;P29476-3	D3ZEW7;P29476;A0A8I5YCJ4;F1LQL1;P29476-2;P29476-3	NOS1_RAT	Nos1	36154.9	13840.8	12065.7	36154.9	13840.8	12401.7	12227.5	TKDQLFPLAK	TKDQLFPLAK	TKDQLFPLAK2	2	0.00055535	0.00977554	0.000100388	0.000538793	0.000399042	0.000312012	0.000442087	0	1	4275.13	1450.19	3339.17		13109.8	0.975477	803812	79848	809143	267824	813852	257716	Nitric oxide synthase 1	0	0	0.873475	16784.5	379879	0.456733	1	0.416812	0.993705	0	-10000000	2310.08;1376.04;767.026;589.017;1044.04;243.007;386.012;282.009;1638.05;270.008;168.005;372.011;	2310.08;1376.04;767.026;589.017;1044.04;243.007;368.368;277.892;1430.57;111.3;166.077;372.011;	0.981542;0.973641;0.975664;0.955979;0.927956;0.808325;0.90773;0.811901;0.833084;0.462381;0.775257;0.911243;	9936	0.416812	0	0	0	0.990224	1	0.954479	0.933357	0.947223	0.941957
Sample-ML1-Chip_run-697_60 SPD_1-23-2024	P29476;P29476-3	D3ZEW7;P29476;A0A8I5YCJ4;F1LQL1;P29476-2;P29476-3	NOS1_RAT	Nos1	37943.6	15080	11568.5	37943.6	15080	11783.1	10779.8	TKDQLFPLAK	TKDQLFPLAK	TKDQLFPLAK2	2	0.000436173	0.00201684	0.000100388	0.00063857	0.000420168	0.000312012	0.000464468	0	1	2729.72	1081.29	2260.57		10625.3	0.936954	786156	780825	791488	267824	79411	259388	Nitric oxide synthase 1	0	0	0.740599	12830.4	300807	0.416136	1	0.918299	0.998731	0	-10000000	1203.03;1051.04;400.012;504.015;609.019;138.006;600.021;276.009;1058.03;584.018;73.0021;438.014;	1203.03;1051.04;281.894;475.644;609.019;117.594;559.624;237.085;774.26;209.697;0;380.59;	0.971698;0.932888;0.70455;0.858062;0.753036;0.672171;0.887115;0.853343;0.734757;0.357561;0.184567;0.837372;	9716	0.918299	0	0	0	0.997983	1	0.949091	0.933357	0.945116	0.938365
Sample-GL2-Chip_run-695_60 SPD_1-23-2024	P29476;P29476-3	D3ZEW7;P29476;A0A8I5YCJ4;F1LQL1;P29476-2;P29476-3	NOS1_RAT	Nos1	24836.9	12237.3	10602.6	24836.9	12237.3	10918.9	11830.4	TKDQLFPLAK	TKDQLFPLAK	TKDQLFPLAK2	2	0.000725219	0.0323175	0.000100388	0.000534188	0.000391389	0.000312012	0.000432339	0	1	2145.07	950005	1647.24		6110.5	0.941847	825073	81974	830405	267824	829382	263116	Nitric oxide synthase 1	0	0	0.192582	7957.22	205521	0.429061	1	155346	0.98001	0	-10000000	973.03;766.029;309.012;406.012;648.02;144.004;617.017;258.007;2061.06;700.02;93.0027;173.005;	973.03;766.029;309.012;406.012;645.595;130.463;617.017;258.007;1394.2;219.22;48.3727;132.048;	0.97722;0.882458;0.768598;0.969124;0.770076;0.744157;0.931357;0.790702;0.63451;0.464796;0.504748;0.58236;	10200	155346	0	0	0	0.967682	1	0.950312	0.933357	0.942483	0.941083
Sample-GL3-Chip_run-696_60 SPD_1-23-2024	P29476;P29476-3	D3ZEW7;P29476;A0A8I5YCJ4;F1LQL1;P29476-2;P29476-3	NOS1_RAT	Nos1	21098.5	10559.9	10819	21098.5	10559.9	11135.3	11338.8	TKDQLFPLAK	TKDQLFPLAK	TKDQLFPLAK2	2	0.70205	0.000236762	0.000100388	0.000652742	0.000440529	0.000312012	0.000486145	0	1	2155.07	1109.52	1810.55		9657.66	0.961097	802038	796705	807369	267824	810973	258806	Nitric oxide synthase 1	0	0	0.755154	11495.4	393615	0.565427	1	157333	0.999855	0	-10000000	833.027;819.029;361.012;503.018;311.009;192.006;519.016;186.006;1027.03;602.015;76.0021;403.011;	833.027;819.03;358.046;503.018;279.037;192.006;519.016;173.773;759.178;190.121;76.0021;403.011;	0.978952;0.940073;0.841162;0.965761;0.802556;0.953787;0.987109;0.905224;0.745792;0.332086;0.833714;0.92376;	9914	157333	0	0	0	0.999763	1	0.947292	0.933357	0.942613	0.938307
Sample-ML2-Chip_run-698_60 SPD_1-23-2024	Q62844	A0A8I6A612;Q62844;A0A096MKC5;A6KIG1	FYN_RAT	Fyn	18380.6	6309.02	5207.37	18380.6	6309.02	5207.37	4152.33	TKDVWEIPR	TKDVWEIPR	TKDVWEIPR2	2	0.00051919	0.00720844	0.000449554	0.000589275	0.000421763	0.000312012	0.000469925	0	1	3264.67	1139.84	2584.51		7441.04	0.96558	764581	759249	769911	262277	806267	232413	Tyrosine-protein kinase Fyn	0	0	0.956726	9399.3	404531	0.355473	0.43095	0.987908	0.995407	0	-10000000	1803.05;1085.03;534.014;400.012;843.024;462.014;259.008;347.012;517.016;1015.03;167.005;30.0006;	1803.05;1078.74;480.115;382.885;577.239;461.842;207.734;319.361;359.893;678.109;111.835;30.0006;	0.995199;0.936648;0.873223;0.907611;0.702337;0.905493;0.699503;0.940094;0.649196;0.735295;0.675409;0.488846;	9450	0.987908	0	0	0	0.992792	1	0.92375	0.919744	0.929602	0.912768
Sample-WM1-Chip_run-700_60 SPD_1-23-2024	Q62844	A0A8I6A612;Q62844;A0A096MKC5;A6KIG1	FYN_RAT	Fyn	6930.19	4157.03	4390.56	6930.19	4157.03	4390.56	4010.46	TKDVWEIPR	TKDVWEIPR	TKDVWEIPR2	2	0.00636252	0.269496	0.000449554	0.000772798	0.000506329	0.000312012	0.000571755	0	1	2153.07	1207.02	2032.7		6224.56	0.937675	771484	766153	776816	262277	812963	231973	Tyrosine-protein kinase Fyn	0	0	0.922972	6593.16	302077	0.481483	0.445176	0.392775	0.855315	0	-10000000	928.03;900.027;556.015;325.009;717.022;248.007;226.008;422.011;359.011;542.017;60.0018;0;	928.03;900.027;530.517;325.009;717.022;240.427;199.723;352.439;355.341;377.238;49.5503;0;	0.933925;0.946621;0.7658;0.923609;0.925355;0.817943;0.757878;0.757367;0.886914;0.662943;0.578473;0;	9538	0.392775	0	0	0	0	1	0.923977	0.919744	0.926701	0.917373
Sample-ML3-Chip_run-699_60 SPD_1-23-2024	Q62844	A0A8I6A612;Q62844;A0A096MKC5;A6KIG1	FYN_RAT	Fyn	20003.7	6038.6	4795.78	20003.7	6038.6	4795.78	3874.9	TKDVWEIPR	TKDVWEIPR	TKDVWEIPR2	2	0.00220154	0.0804196	0.000449554	0.000538793	0.000399042	0.000312012	0.000442087	0	1	3025.09	999497	2301.42		6708.76	0.918736	764522	759192	769855	262277	807258	230796	Tyrosine-protein kinase Fyn	0	0	0.975098	8818.28	263825	0.515469	0.323275	0.564574	0.950464	0	-10000000	1301.04;1065.03;595.016;659.022;991.027;173.004;325.011;397.012;1296.04;743.019;243.008;71.002;	1301.04;1065.03;520.613;659.022;819.975;68.726;298.975;397.012;959.829;431.597;238.526;68.9608;	0.985098;0.849825;0.811506;0.89909;0.783018;0.583337;0.787342;0.918096;0.647306;0.529094;0.923368;0.628876;	9450	0.564574	0	0	0	0.91958	1	0.927396	0.919744	0.930924	0.915439
Sample-ML1-Chip_run-697_60 SPD_1-23-2024	Q62844	A0A8I6A612;Q62844;A0A096MKC5;A6KIG1	FYN_RAT	Fyn	14684.5	5645.89	4465.73	14684.5	5645.89	4465.73	3803.73	TKDVWEIPR	TKDVWEIPR	TKDVWEIPR2	2	0.00342009	0.171466	0.000449554	0.00063857	0.000420168	0.000312012	0.000464468	0	1	2681.08	1073.82	2244.95		6177.17	0.949227	745097	739763	750429	262277	787518	233125	Tyrosine-protein kinase Fyn	0	0	0.814	7377.2	33668	0.45151	0.380462	133144	0.902517	0	-10000000	1110.04;911.03;460.013;710.021;1089.04;148.005;169.005;478.016;630.018;886.028;143.005;31.0006;	1110.04;908.72;460.013;662.313;703.185;124.588;132.154;431.459;529.769;441.207;123.806;31.0006;	0.990767;0.936145;0.987766;0.897554;0.654351;0.56943;0.695044;0.831593;0.782859;0.574263;0.709553;0.556186;	9208	133144	0	0	0	0	1	0.923854	0.919744	0.928602	0.91292
Sample-GL2-Chip_run-695_60 SPD_1-23-2024	Q62844	A0A8I6A612;Q62844;A0A096MKC5;A6KIG1	FYN_RAT	Fyn	8344.16	4910.95	4036.65	8344.16	4910.95	4036.65	3219.93	TKDVWEIPR	TKDVWEIPR	TKDVWEIPR2	2	0.00457514	0.176507	0.000449554	0.000534188	0.000391389	0.000312012	0.000432339	0	1	1555.33	739696	1282.58		4844.03	0.92356	782238	776905	78757	262277	822308	233938	Tyrosine-protein kinase Fyn	0	0	0.919116	5874.16	259233	0.34456	0.353116	0.609324	0.899761	137627	0.465675	674.017;585.017;370.01;410.012;479.014;334.012;314.009;437.014;589.018;1169.03;220.006;27.0007;	674.017;501.306;300.823;380.011;298.603;228.802;277.004;409.351;360.132;485.142;208.28;7.39133;	0.990168;0.818566;0.793692;0.943926;0.64469;0.560381;0.86275;0.844078;0.657355;0.468209;0.941774;0.349172;	9670	0.609324	0	0	0	0	1	0.922708	0.919744	0.926195	0.915141
Sample-GL3-Chip_run-696_60 SPD_1-23-2024	Q62844	A0A8I6A612;Q62844;A0A096MKC5;A6KIG1	FYN_RAT	Fyn	10017.7	5744.54	4648.19	10017.7	5744.54	4648.19	3209.18	TKDVWEIPR	TKDVWEIPR	TKDVWEIPR2	2	0.00345159	0.102865	0.000449554	0.000652742	0.000440529	0.000312012	0.000486145	0	1	1585.21	808946	1320.06		5000.72	0.921	759193	75386	764524	262277	803746	23164	Tyrosine-protein kinase Fyn	0	0	0.83729	6005.18	25307	0.378621	0.347554	0.826246	0.940675	0	-10000000	504.016;630.018;245.006;486.016;988.033;312.008;399.01;500.013;433.013;183.005;59.002;33.0014;	495.583;630.018;227.786;459.614;900.592;291.01;389.57;500.013;411.235;164.556;9.13284;0;	0.89438;0.9629;0.765575;0.892267;0.833011;0.859551;0.934296;0.915074;0.905837;0.792481;0.233419;0.142386;	9384	0.826246	0	0	0	0	1	0.925682	0.919744	0.927372	0.917332
Sample-WM2-Chip_run-701_60 SPD_1-23-2024	Q62844	A0A8I6A612;Q62844;A0A096MKC5;A6KIG1	FYN_RAT	Fyn	6546.17	3846.57	4488.39	6546.17	3846.57	4488.39	4606.18	TKDVWEIPR	TKDVWEIPR	TKDVWEIPR2	2	0.00250982	0.0876258	0.000449554	0.000598444	0.000499002	0.000312012	0.000557414	0	1	2316.21	1255.87	2022.87		6388.79	0.914996	752144	746811	757475	262277	791325	233284	Tyrosine-protein kinase Fyn	0	0	0.976362	7315.26	298277	0.377784	0.504329	0.346381	0.948247	0	-10000000	794.024;942.026;381.01;673.023;677.021;232.008;281.007;306.01;443.013;392.012;211.006;51.0013;	794.024;942.026;372.108;580.159;551.845;67.6028;156.354;187.054;366.612;369.245;140.267;51.0013;	0.976977;0.921605;0.899834;0.819435;0.770215;0.46427;0.462082;0.640092;0.811388;0.861992;0.619846;0.799661;	9296	0.346381	0	0	0	0.912374	1	0.917917	0.919744	0.925387	0.911614
Sample-GL1-Chip_run-694_60 SPD_1-23-2024	Q62844	A0A8I6A612;Q62844;A0A096MKC5;A6KIG1	FYN_RAT	Fyn	6536.22	5024.93	4015.26	6536.22	5024.93	4015.26	3187.17	TKDVWEIPR	TKDVWEIPR	TKDVWEIPR2	2	0.00666824	0.25606	0.000449554	0.000709723	0.000431965	0.000312012	0.000481232	0	1	1332.82	823498	1174.81		5369.9	0.915452	764511	75918	769843	262277	804549	23384	Tyrosine-protein kinase Fyn	0	0	0.590215	6092.17	295828	0.367507	0.506194	0.478145	0.864751	0	-10000000	404.011;676.018;495.014;268.009;618.02;139.005;152.004;300.008;405.012;386.012;161.004;0;	404.011;676.018;456.712;252.794;613.743;50.9363;119.136;232.528;256.199;161.208;96.1534;0;	0.852236;0.970337;0.875523;0.869711;0.945925;0.467259;0.721661;0.742705;0.690654;0.47596;0.643263;0;	9450	0.478145	0	0	0	0	1	0.916477	0.919744	0.925634	0.910514
Sample-WM3-Chip_run-702_60 SPD_1-23-2024	Q62844	A0A8I6A612;Q62844;A0A096MKC5;A6KIG1	FYN_RAT	Fyn	6672.19	3776.85	4181.72	6672.19	3776.85	4181.72	3740.42	TKDVWEIPR	TKDVWEIPR	TKDVWEIPR2	2	0.000227829	0.00371971	0.000449554	0.000588928	0.000515464	0.000312012	0.000576037	0	1	2252.38	1167.36	1931.45		7049.8	0.94423	746649	741317	751983	262277	787788	231319	Tyrosine-protein kinase Fyn	0	0	0.917025	8221.21	311709	0.35382	0.479928	0.962379	0.997665	0	-10000000	1220.03;704.021;279.009;417.011;756.026;450.012;248.006;410.012;488.014;386.01;143.004;24.0006;	1220.03;704.021;278.23;328.331;756.026;406.933;232.72;284.231;472.639;186.263;143.004;19.7693;	0.977687;0.966909;0.872298;0.771279;0.8677;0.811643;0.768294;0.686256;0.872361;0.444311;0.817083;0.512448;	9230	0.962379	0	0	0	0.99628	1	0.920417	0.919744	0.925958	0.914315
Sample-ML1-Chip_run-697_60 SPD_1-23-2024	Q63617	Q63617;A0A8J8XLC6;Q6P136	HYOU1_RAT	Hyou1	20557.5	8049.27	6370.3	20557.5	8049.27	6370.2	6370.2	TKEAGTQPQLQIR	TKEAGTQPQLQIR	TKEAGTQPQLQIR3	3	0.00243734	0.113322	0.00894348	0.00063857	0.000420168	0.000312012	0.000464468	0	1	992021	391459	818397		1731.68	0.908669	401516	396185	406847	-61919	415189	-737871	Hypoxia up-regulated protein 1	0	0	0	2099.05	141735	0.576891	1	0.367455	0.933371	0	-10000000	262.007;244.006;489.011;190.004;716.016;449.011;423.01;247.006;246.006;443.009;90.0019;0;	262.007;244.006;486.008;190.004;716.016;437.792;394.791;112.481;199.127;438.631;0;0;	0.916444;0.932443;0.892542;0.862025;0.853839;0.77993;0.890119;0.476023;0.669559;0.890772;0.465444;0;	4953	0.367455	0	0	0	0	1	0.828068	0.81448	0.815872	0.834665
Sample-ML2-Chip_run-698_60 SPD_1-23-2024	P33124-2	P33124;A0A0A6YYM0;A0A8I6B3S2;A6HEH4;A6HEH5;A6HEH6;A0A8I5ZPS9;A0A8I5ZSH7;P33124-2;A6HEH3	ACSL6_RAT	Acsl6	46307.9	16428.8	14597.7	46307.9	16428.8	14597.7	14597.7	TKEALDSDGWLHTGDIGK	TKEALDSDGWLHTGDIGK	TKEALDSDGWLHTGDIGK3	3	0.00764476	0.322567	0.000449554	0.000589275	0.000421763	0.000312012	0.000469925	0	1	1558.4	582892	1321.66		6298.11	0.886114	894862	88953	900195	28917	836499	336278	Isoform 2 of Long-chain-fatty-acid--CoA ligase 6	0	0	0.0358539	7426.23	173249	0.63872	1	0.589168	0.828867	0	-10000000	898.03;858.025;246.009;471.015;707.024;382.013;609.019;416.012;214.007;563.02;468.013;112.004;	898.03;518.924;111.927;305.165;291.112;355.202;508.166;358.983;183.876;122.64;225.01;43.9827;	0.979853;0.675206;0.420047;0.659814;0.42339;0.843545;0.897206;0.875742;0.756131;0.404273;0.568244;0.366976;	11062	0.589168	0	0	0	0	1	0.929896	0.930012	0.941541	0.918335
Sample-WM1-Chip_run-700_60 SPD_1-23-2024	P33124-2	P33124;A0A0A6YYM0;A0A8I6B3S2;A6HEH4;A6HEH5;A6HEH6;A0A8I5ZPS9;A0A8I5ZSH7;P33124-2;A6HEH3	ACSL6_RAT	Acsl6	50097	26727.8	23263.9	50097	26727.8	23263.9	23263.9	TKEALDSDGWLHTGDIGK	TKEALDSDGWLHTGDIGK	TKEALDSDGWLHTGDIGK3	3	0.00182815	0.0618033	0.000449554	0.000630915	0.000506329	0.000312012	0.000571755	0	1	1428.04	806755	1358.62		8583.66	0.858464	901756	896425	907094	28917	843093	33358	Isoform 2 of Long-chain-fatty-acid--CoA ligase 6	0	0	0.30749	9022.27	157654	0.56282	1	0	0.962656	0	-10000000	703.022;608.022;127.004;304.008;574.021;421.014;314.01;229.007;240.007;642.02;295.009;79.0026;	703.022;442.14;101.086;304.008;543.534;421.014;314.01;229.007;221.3;343.623;295.009;0;	0.819204;0.711309;0.615825;0.946662;0.804737;0.860335;0.949421;0.840775;0.758152;0.528078;0.946768;0.344481;	11150	0	0	0	0	0.938197	1	0.926354	0.930012	0.937539	0.920285
Sample-ML3-Chip_run-699_60 SPD_1-23-2024	P33124-2	P33124;A0A0A6YYM0;A0A8I6B3S2;A6HEH4;A6HEH5;A6HEH6;A0A8I5ZPS9;A0A8I5ZSH7;P33124-2;A6HEH3	ACSL6_RAT	Acsl6	47890	15592.8	14434.9	47890	15592.8	14434.9	14434.9	TKEALDSDGWLHTGDIGK	TKEALDSDGWLHTGDIGK	TKEALDSDGWLHTGDIGK3	3	0.00163939	0.0565297	0.000449554	0.000538793	0.000399042	0.000312012	0.000442087	0	1	1340.04	450402	1037.09		4264.45	0.947096	901929	896598	907265	28917	838749	33754	Isoform 2 of Long-chain-fatty-acid--CoA ligase 6	0	0	0.00578637	5510.18	181125	0.689751	1	0.331082	0.964659	0	-10000000	569.019;304.009;98.0027;400.012;349.013;371.01;267.008;589.019;201.006;0;261.009;134.004;	569.019;243.206;98.0027;400.012;263.538;371.01;228.494;429.337;154.879;0;261.009;22.9676;	0.973453;0.590548;0.506082;0.961987;0.73984;0.890618;0.773341;0.681531;0.700554;0;0.848019;0.469165;	11150	0.331082	0	0	0	0.94347	1	0.927614	0.930012	0.94301	0.915599
Sample-GL3-Chip_run-696_60 SPD_1-23-2024	P33124-2	P33124;A0A0A6YYM0;A0A8I6B3S2;A6HEH4;A6HEH5;A6HEH6;A0A8I5ZPS9;A0A8I5ZSH7;P33124-2;A6HEH3	ACSL6_RAT	Acsl6	34421.7	16843	14396	34421.7	16843	14396	14396	TKEALDSDGWLHTGDIGK	TKEALDSDGWLHTGDIGK	TKEALDSDGWLHTGDIGK3	3	0.00987594	0.315129	0.000449554	0.000652742	0.000440529	0.000312012	0.000486145	0	1	1276.35	635537	1037.09		2879.73	0.926301	898358	893027	903689	28917	836593	337931	Isoform 2 of Long-chain-fatty-acid--CoA ligase 6	0	0	0	3544.11	201007	0.587329	1	0	0.838079	0	-10000000	744.024;568.018;192.006;345.011;561.018;206.006;329.011;207.006;156.005;1009.03;393.012;347.013;	744.024;568.018;175.799;333.218;377.452;199.112;327.939;157.463;116.518;683.983;261.164;340.546;	0.958103;0.897359;0.878252;0.927357;0.642278;0.805701;0.949185;0.74591;0.640702;0.70993;0.63879;0.795457;	11106	0	0	0	0	0	1	0.939091	0.930012	0.939479	0.930488
Sample-WM2-Chip_run-701_60 SPD_1-23-2024	P33124-2	P33124;A0A0A6YYM0;A0A8I6B3S2;A6HEH4;A6HEH5;A6HEH6;A0A8I5ZPS9;A0A8I5ZSH7;P33124-2;A6HEH3	ACSL6_RAT	Acsl6	57479.2	34811.4	26126.3	57479.2	34811.4	26126.3	26126.3	TKEALDSDGWLHTGDIGK	TKEALDSDGWLHTGDIGK	TKEALDSDGWLHTGDIGK3	3	0.00152068	0.0445855	0.000449554	0.000598444	0.000499002	0.000312012	0.000557414	0	1	1507.05	940	1514.08		7466.93	0.96808	882412	87708	887743	28917	821767	334588	Isoform 2 of Long-chain-fatty-acid--CoA ligase 6	0	0	0.12101	7432.24	202939	0.455077	1	0.635698	0.97298	0	-10000000	648.021;424.013;204.007;501.015;564.016;358.012;315.01;257.009;196.007;1531.05;377.012;211.006;	648.021;416.388;204.007;501.015;455.125;358.012;315.01;237.856;196.007;1303.56;367.37;158.038;	0.959712;0.861646;0.755074;0.975735;0.745511;0.972514;0.957011;0.873019;0.781813;0.590929;0.869893;0.611181;	10908	0.635698	0	0	0	0.955415	1	0.932396	0.930012	0.938037	0.925802
Sample-WM3-Chip_run-702_60 SPD_1-23-2024	P33124-2	P33124;A0A0A6YYM0;A0A8I6B3S2;A6HEH4;A6HEH5;A6HEH6;A0A8I5ZPS9;A0A8I5ZSH7;P33124-2;A6HEH3	ACSL6_RAT	Acsl6	58554.2	32161.5	25627.8	58554.2	32161.5	25627.8	25627.8	TKEALDSDGWLHTGDIGK	TKEALDSDGWLHTGDIGK	TKEALDSDGWLHTGDIGK3	3	0.000227829	0.00332438	0.000449554	0.000588928	0.000515464	0.000312012	0.000576037	0	1	1695.67	1032.69	1708.63		8367.74	0.930117	884049	878719	889382	28917	820747	336172	Isoform 2 of Long-chain-fatty-acid--CoA ligase 6	0	0	0.2275	8304.26	244242	0.7068	1	0.357855	0.997913	178991	0.677615	1162.04;482.014;204.007;282.009;497.017;261.008;503.016;170.004;174.005;2916.09;463.014;291.011;	1162.04;482.014;196.896;282.009;497.017;251.621;503.016;158.581;146.14;2884.51;433.44;187.468;	0.985866;0.940575;0.902283;0.831782;0.938703;0.78287;0.96345;0.797705;0.706813;0.914439;0.911771;0.67216;	10930	0.357855	0	0	0	0.996676	1	0.937813	0.930012	0.937421	0.931487
Sample-GL2-Chip_run-695_60 SPD_1-23-2024	A6HB00;D3ZC63	D3ZC63;A6HB00	A6HB00_RAT;D3ZC63_RAT	Cmpk2;Tyki_predicted	7276.21	3473.02	3089.99	7276.21	3473.02	3089.99		TKEEAELEVNSVFR	TKEEAELEVNSVFR	TKEEAELEVNSVFR3	3	0.000788851	0.0377866	0.00198296	1	0.000391389	0.000312012	0.000432339	0	0	2337.07	1075.32	1864.52		4993.57	0.947873	956244	950911	961576	36545	945578	368829	Thymidylate kinase family LPS-inducible member (Predicted)	0	0	0.925711	6259.15	330639	0.764856	1	113962	0.976706	0	-10000000	802.023;733.019;307.008;444.013;226.006;1344.03;104.003;76.0018;94.0023;136.005;219.006;63.0018;	767.034;570.944;307.008;444.013;226.006;1344.03;14.3708;0;77.052;0;182.46;35.9368;	0.927842;0.761797;0.744075;0.704399;0.852364;0.975364;0.418661;0.269299;0.64547;0.315556;0.821101;0.481622;	11823	113962	0	0	0	0.962213	1	0.895114	0.854357	0.854912	0.890711
Sample-WM1-Chip_run-700_60 SPD_1-23-2024	O70352	A0A8I6GJM9;A6HNJ0;O70352;A0A8I5ZP15;A0A8I5ZZR7;A6HNI9;F7EV99	CD82_RAT	Cd82	4035.75	2149.65	1175.24	4035.75	2149.65	1175.24	1175.24	TKEEDNQLIVK	TKEEDNQLIVK	TKEEDNQLIVK2	2	1.26297	1.26297	1.26297	0.000630915	0.000506329	0.000312012	0.000784929	0	1	1773.84	1088.58	1833.23		27984.5	0.896339	356287	350955	361619	-153739	360516	-153696	CD82 antigen	0	0	0.975997	27077.9	379544	0.280031	1	282234	0.999992	0	-10000000	934.035;216.009;630.02;98.0029;267.01;383.013;369.013;211.007;263.008;143.004;66.0022;39.0015;	934.035;216.009;623.798;89.9869;251.354;383.013;359.181;211.007;263.008;122.867;66.0022;39.0015;	0.950232;0.754428;0.864783;0.721096;0.83982;0.859206;0.917149;0.913015;0.935886;0.70346;0.709108;0.58802;	4398	282234	0	0	0	0.999987	1	0.981562	0.989759	100129	0.971876
Sample-ML3-Chip_run-699_60 SPD_1-23-2024	O70352	A0A8I6GJM9;A6HNJ0;O70352;A0A8I5ZP15;A0A8I5ZZR7;A6HNI9;F7EV99	CD82_RAT	Cd82	672024	147855	228494	672024	147855	228494	228494	TKEEDNQLIVK	TKEEDNQLIVK	TKEEDNQLIVK2	2	0.000234018	0.00614132	1.26297	0.00108284	0.00138773	0.000312012	0.0016116	0	1	672024	147855	340448		5516.57	0.901894	377763	372432	383094	-153739	375956	-148079	CD82 antigen	0	0	0.64972	10889.4	240721	0.401233	1	202519	0.996036	0	-10000000	231.008;255.01;186.007;69.0023;211.007;144.005;154.005;77.0031;111.004;55.0015;87.0022;0;	231.008;255.01;186.007;45.6804;211.007;144.005;135.442;67.5321;94.9452;55.0015;16.4817;0;	0.83475;0.930033;0.946704;0.566474;0.905739;0.913278;0.715672;0.648916;0.666011;0.829682;0.353233;0;	4662	202519	0	0	0	0.993859	1	0.993636	0.989759	100641	0.976955
Sample-ML1-Chip_run-697_60 SPD_1-23-2024	O70352	A0A8I6GJM9;A6HNJ0;O70352;A0A8I5ZP15;A0A8I5ZZR7;A6HNI9;F7EV99	CD82_RAT	Cd82	594.02	265554	337852	594.02	265554	337852	337852	TKEEDNQLIVK	TKEEDNQLIVK	TKEEDNQLIVK2	2	0.00127326	0.0499345	1.26297	0.00691563	0.00405244	0.000312012	0.00803702	0	1	594.02	265554	555175		7540.63	0.891282	313884	308554	319215	-153739	319035	-152375	CD82 antigen	0	0	0.845933	8068.24	269003	0.30425	1	0.775798	0.969504	0	-10000000	292.01;131.004;215.007;31.0008;120.004;120.004;157.005;55.0015;33.0015;0;75.0022;0;	292.01;131.004;171.006;0;106.255;120.004;153.467;29.0008;33.0015;0;55.6827;0;	0.967997;0.880843;0.768282;0;0.56787;0.82642;0.815673;0.365375;0.567693;0;0.479256;0;	3870	0.775798	0	0	0	0.950065	1	0.989167	0.989759	100533	0.974862
Sample-WM2-Chip_run-701_60 SPD_1-23-2024	O70352	A0A8I6GJM9;A6HNJ0;O70352;A0A8I5ZP15;A0A8I5ZZR7;A6HNI9;F7EV99	CD82_RAT	Cd82	2890.11	1750.35	1128.13	2890.11	1750.35	1128.13	1128.13	TKEEDNQLIVK	TKEEDNQLIVK	TKEEDNQLIVK2	2	7.55801	0.000786816	1.26297	0.000598444	0.000702988	0.000312012	0.000733407	0	1	1199.04	898959	1447.98		25060	0.953141	320946	315615	326278	-153739	326194	-154524	CD82 antigen	0	0	0.977598	20751.7	32168	0.572063	1	129875	0.99951	0	-10000000	529.018;247.008;448.017;71.0022;108.004;58.0015;231.007;95.003;90.0029;40.0015;148.006;26.0007;	529.018;247.008;423.016;50.71;47.5837;0;198.788;95.003;59.5226;0;148.006;0;	0.93788;0.935497;0.982529;0.702856;0.479996;0.356186;0.814728;0.875417;0.686157;0.356186;0.624881;0.356186;	3958	129875	0	0	0	0.999213	1	0.982273	0.989759	100135	0.972329
Sample-WM3-Chip_run-702_60 SPD_1-23-2024	O70352	A0A8I6GJM9;A6HNJ0;O70352;A0A8I5ZP15;A0A8I5ZZR7;A6HNI9;F7EV99	CD82_RAT	Cd82	3836.95	2104.77	1362.16	3836.95	2104.77	1362.16	1362.16	TKEEDNQLIVK	TKEEDNQLIVK	TKEEDNQLIVK2	2	0.000148368	0.0003373	1.26297	0.000588928	0.000798722	0.000312012	0.00105374	0	1	1592.06	1088.38	1800.77		28183.2	0.9322	30124	295909	306571	-153739	307145	-155709	CD82 antigen	0	0	0.978496	24916.7	326598	0.341672	1	259503	0.999788	0	-10000000	694.027;217.006;681.025;64.003;99.0037;131.004;231.009;109.004;57.0015;80.0022;98.0044;25.0007;	694.027;217.006;681.025;64.003;67.7912;115.148;231.009;109.004;39.8229;60.8662;74.6787;0;	0.975036;0.908107;0.896223;0.672198;0.677699;0.749487;0.896661;0.835616;0.600575;0.705733;0.625463;0.168436;	3716	259503	0	0	0	0.999663	1	0.9825	0.989759	100136	0.972881
Sample-WM1-Chip_run-700_60 SPD_1-23-2024	O70352	A0A8I6GJM9;A6HNJ0;O70352;A0A8I5ZP15;A0A8I5ZZR7;A6HNI9;F7EV99	CD82_RAT	Cd82	4035.75	2149.65	1175.24	4035.75	2149.65	1175.24	1175.24	TKEEDNQLIVKK	TKEEDNQLIVKK	TKEEDNQLIVKK3	3	0.00107057	0.0302496	0.000137061	0.000630915	0.000506329	0.000312012	0.000784929	0	1	113127	69258	116634		3832.32	0.750563	234176	228844	239509	-286848	250085	-303224	CD82 antigen	0	0	0.963905	3717.07	250985	0.278364	1	223953	0.981367	0	-10000000	66.0013;25.0004;58.0008;494.01;58.0009;29.0004;39.0009;89.0018;32.0009;101.003;116.002;82.0019;	56.1259;0;28.0004;29.6257;5.43759;29.0004;39.0009;89.0018;32.0009;63.9392;60.8135;8.43768;	0.813006;0;0.557111;0.132433;0.288675;0.816497;0.816497;0.901957;0.816497;0.692832;0.609961;0.315341;	2885	223953	0	0	0	0.96975	1	0.77375	0.804539	0.803373	0.804189
Sample-ML3-Chip_run-699_60 SPD_1-23-2024	O70352	A0A8I6GJM9;A6HNJ0;O70352;A0A8I5ZP15;A0A8I5ZZR7;A6HNI9;F7EV99	CD82_RAT	Cd82	672024	147855	228494	672024	147855	228494	228494	TKEEDNQLIVKK	TKEEDNQLIVKK	TKEEDNQLIVKK3	3	0.00966209	0.34843	0.000137061	0.00108284	0.00138773	0.000312012	0.0016116	0	1	130003	282299	650016		990024	0.851179	264539	259207	26987	-286848	276822	-299367	CD82 antigen	0	0	0.772534	1980.05	197456	0.340219	1	0.623405	0.815788	0	-10000000	130.003;82.0018;0;286.006;59.0015;97.0019;92.0019;183.005;0;105.002;608.012;37.001;	130.003;82.0018;0;194.938;15.8107;0;22.8023;167.767;0;0;608.012;22.3495;	0.851179;0.807219;0;0.550648;0.433996;0.203169;0.350157;0.883274;0;0.255984;0.929822;0.502493;	3259	0.623405	0	0	0	0	1	0.798523	0.804539	0.804483	0.814481
Sample-GL2-Chip_run-695_60 SPD_1-23-2024	O70352	A0A8I6GJM9;A6HNJ0;O70352;A0A8I5ZP15;A0A8I5ZZR7;A6HNI9;F7EV99	CD82_RAT	Cd82	238006	102632	1195.53	238006	102632	1195.53	1195.53	TKEEDNQLIVKK	TKEEDNQLIVKK	TKEEDNQLIVKK3	3	0.000137061	0.00805925	0.000137061	0.00105764	0.00106468	0.000312012	0.00111638	0	1	238006	102632	177956		1513.37	0.874359	269818	264486	275149	-286848	282399	-300123	CD82 antigen	0	0	0.869542	2024.05	228974	0.369156	0.996592	0.405881	0.994939	0	-10000000	107.003;108.002;33.0009;440.012;0;125.003;62.0013;26.0005;0;60.0015;172.004;127.003;	107.003;32.097;33.0009;117.003;0;98.0023;62.0013;0;0;28.2458;17.5748;0;	0.931253;0.401779;0.72611;0.222997;0;0.862161;0.890653;0;0;0.468852;0.312664;0.12387;	3325	0.405881	0	0	0	0.991941	1	0.780909	0.804539	0.799145	0.80647
Sample-ML2-Chip_run-698_60 SPD_1-23-2024	P32851	P32851;A0A1E1ERK2;A0A8I6AVN2;A0A8L2ULG5;Q9QXG3	STX1A_RAT	Stx1a	18321.8	6284.2	4788.23	18321.8	6284.2	4788.23	4788.23	TKEELEELMSDIKK	TKEELEELMSDIKK	TKEELEELMSDIKK3	3	0.00022304	0.0011108	4.98355	0.000589275	0.000421763	0.000312012	0.000469925	0	1	5263.14	1781.71	4039.88		11584.6	0.959247	107029	106496	107562	487015	110609	462757	Syntaxin-1A	0	0	0.861974	15092.3	455735	0.611884	1	218027	0.99929	0	-10000000	2414.06;2097.05;752.021;515.013;347.008;429.011;62.0017;506.015;175.006;449.01;227.005;238.006;	2414.06;2097.05;752.021;473.581;347.008;429.011;0;506.015;131.771;427.413;227.005;150.14;	0.973035;0.946984;0.949182;0.860056;0.895682;0.94449;0.265014;0.814395;0.689661;0.838281;0.782133;0.568603;	13234	218027	0	0	0	0.998889	1	0.880208	0.882797	0.891266	0.87383
Sample-ML3-Chip_run-699_60 SPD_1-23-2024	P32851	P32851;A0A1E1ERK2;A0A8I6AVN2;A0A8L2ULG5;Q9QXG3	STX1A_RAT	Stx1a	15721.6	5759.82	4479.65	15721.6	5759.82	4479.65	4479.65	TKEELEELMSDIKK	TKEELEELMSDIKK	TKEELEELMSDIKK3	3	4.98355	0.000166855	4.98355	0.000538793	0.000399042	0.000312012	0.000442087	0	1	6263.16	2205.78	5079		14023.8	0.957212	107739	107205	108272	487015	111312	462152	Syntaxin-1A	0	0	0.993329	17293.4	501956	0.621375	1	313529	0.999892	0	-10000000	2837.07;1970.05;1456.04;872.024;408.012;276.006;241.006;900.021;240.006;718.016;340.01;338.009;	2837.07;1970.05;1456.04;872.024;408.012;276.006;241.006;900.021;240.006;718.016;264.388;299.547;	0.948057;0.973057;0.953612;0.883809;0.949557;0.890974;0.82877;0.938511;0.925775;0.901943;0.687805;0.859939;	13322	313529	0	0	0	0.999833	1	0.881146	0.882797	0.892417	0.873231
Sample-ML1-Chip_run-697_60 SPD_1-23-2024	P32851	P32851;A0A1E1ERK2;A0A8I6AVN2;A0A8L2ULG5;Q9QXG3	STX1A_RAT	Stx1a	10835.3	4243.69	3421.5	10835.3	4243.69	3421.5	3421.5	TKEELEELMSDIKK	TKEELEELMSDIKK	TKEELEELMSDIKK3	3	0.00050325	0.00723611	4.98355	0.00063857	0.000420168	0.000312012	0.000464468	0	1	2975.07	1148.31	2400.7		6922.92	0.933414	106147	105614	10668	487015	109534	464854	Syntaxin-1A	0	0	0.951484	8579.24	406748	0.714024	1	176694	0.995462	0	-10000000	1353.03;1056.03;566.016;377.009;232.007;130.003;227.006;242.006;40.0012;298.008;224.007;108.003;	1353.03;1056.03;566.016;376.16;219.077;111.956;225.846;219.938;0;210.53;158.793;73.4307;	0.923165;0.93387;0.957062;0.791679;0.862848;0.759015;0.818652;0.8509;0.394877;0.740896;0.613291;0.550649;	13124	176694	0	0	0	0.992764	1	0.881364	0.882797	0.890778	0.87519
Sample-GL2-Chip_run-695_60 SPD_1-23-2024	P32851	P32851;A0A1E1ERK2;A0A8I6AVN2;A0A8L2ULG5;Q9QXG3	STX1A_RAT	Stx1a	29256.1	13212.4	8657.54	29256.1	13212.4	8657.54	8657.54	TKEELEELMSDIKK	TKEELEELMSDIKK	TKEELEELMSDIKK3	3	0.61885	0.000378396	4.98355	0.000534188	0.000391389	0.000312012	0.000432339	0	1	6425.95	2938.74	5095.56		17099.2	0.964108	108795	108262	109329	487015	112133	464392	Syntaxin-1A	0	0	0.965878	21563.6	51894	0.659386	1	305144	0.999761	0	-10000000	2738.07;2118.05;1605.03;1036.03;490.013;330.01;174.005;538.012;135.003;478.012;366.008;162.005;	2738.07;2082.85;1605.03;1036.03;490.013;308.738;151.61;538.012;109.846;444.558;366.008;162.005;	0.985589;0.924881;0.978369;0.8383;0.933901;0.882124;0.865159;0.84232;0.746576;0.896773;0.958502;0.736049;	13454	305144	0	0	0	0.999622	1	0.8725	0.882797	0.887574	0.87033
Sample-GL3-Chip_run-696_60 SPD_1-23-2024	P32851	P32851;A0A1E1ERK2;A0A8I6AVN2;A0A8L2ULG5;Q9QXG3	STX1A_RAT	Stx1a	19758.8	10890.5	7685.01	19758.8	10890.5	7685.01	7685.01	TKEELEELMSDIKK	TKEELEELMSDIKK	TKEELEELMSDIKK3	3	0.70205	0.000441396	4.98355	0.000652742	0.000440529	0.000312012	0.000486145	0	1	8029.2	3945.45	6438.31		20487.2	0.979329	107911	107378	108445	487015	111044	465315	Syntaxin-1A	0	0	0.982878	25549.5	577648	0.496624	1	307075	0.999729	0	-10000000	3464.08;2650.07;1915.05;747.018;590.014;283.008;97.0028;750.019;277.007;447.013;399.01;421.011;	3464.08;2650.07;1915.05;747.018;590.014;283.008;32.1815;750.019;277.007;392.728;399.01;421.011;	0.980121;0.974317;0.984831;0.978279;0.936498;0.843549;0.491618;0.929874;0.863518;0.832904;0.824207;0.808335;	13344	307075	0	0	0	0.999559	1	0.870313	0.882797	0.887188	0.868343
Sample-GL1-Chip_run-694_60 SPD_1-23-2024	P32851	P32851;A0A1E1ERK2;A0A8I6AVN2;A0A8L2ULG5;Q9QXG3	STX1A_RAT	Stx1a	16593.7	10497.9	7472.85	16593.7	10497.9	7472.85	7472.85	TKEELEELMSDIKK	TKEELEELMSDIKK	TKEELEELMSDIKK3	3	0.000168449	0.000452132	4.98355	0.000702741	0.000431965	0.000312012	0.000481232	0	1	7536.5	4611.56	6578.87		20367.8	0.975493	108445	107912	108978	487015	111589	466929	Syntaxin-1A	0	0	0.97603	23332.6	555912	0.701939	1	291794	0.999724	0	-10000000	3317.08;2766.07;1467.04;724.02;424.011;187.005;158.003;439.011;165.005;184.005;363.009;340.01;	3317.08;2752.39;1467.04;589.364;400.894;121.792;158.003;381.749;155.626;81.0412;363.009;340.01;	0.973505;0.978643;0.974079;0.859488;0.866975;0.695499;0.778586;0.864771;0.835976;0.571034;0.906547;0.910986;	13410	291794	0	0	0	0.999548	1	0.864091	0.882797	0.886408	0.864287
Sample-GL2-Chip_run-695_60 SPD_1-23-2024	P32851	P32851;A0A1E1ERK2;A0A8I6AVN2;A0A8L2ULG5;Q9QXG3	STX1A_RAT	Stx1a	29256.1	13212.4	8657.54	29256.1	13212.4	8657.54	8657.54	TKEELEELM(UniMod:35)SDIKK	TKEELEELMSDIKK	TKEELEELM(UniMod:35)SDIKK3	3	0.61885	0.000996914	8.19538	0.000534188	0.000391389	0.000312012	0.000432339	0	1	2883.07	1342.97	2328.61		14088.9	0.946368	725365	720032	730696	225623	779252	183434	Syntaxin-1A	0	0	0.635226	17443.6	232997	0.594722	1	133774	0.999371	0	-10000000	1658.04;1159.03;876.021;349.008;206.006;151.003;476.011;408.012;289.007;488.012;232.006;2538.07;	1658.04;1159.03;876.021;349.008;188.517;151.003;476.011;408.012;275.887;488.012;232.006;1306.1;	0.938234;0.968315;0.972835;0.918582;0.785412;0.776022;0.870105;0.936859;0.798398;0.895366;0.763537;0.56322;	8966	133774	0	0	0	0.999003	1	0.870208	0.874628	0.878917	0.86822
Sample-GL3-Chip_run-696_60 SPD_1-23-2024	P32851	P32851;A0A1E1ERK2;A0A8I6AVN2;A0A8L2ULG5;Q9QXG3	STX1A_RAT	Stx1a	19758.8	10890.5	7685.01	19758.8	10890.5	7685.01	7685.01	TKEELEELM(UniMod:35)SDIKK	TKEELEELMSDIKK	TKEELEELM(UniMod:35)SDIKK3	3	0.00500562	0.156083	8.19538	0.000652742	0.000440529	0.000312012	0.000486145	0	1	1847.04	964576	1574.02		11426.4	0.914052	702308	696977	707638	225623	758405	186575	Syntaxin-1A	0	0	0.763442	13408.4	207513	0.61062	1	138783	0.912663	0	-10000000	836.02;527.012;651.016;360.008;122.003;175.005;241.007;443.012;248.007;318.008;188.005;263.007;	836.02;527.012;651.016;360.008;104.781;140.321;241.007;443.012;248.007;166.235;144.839;162.047;	0.889657;0.969579;0.953292;0.899743;0.651134;0.760629;0.719459;0.831766;0.800256;0.55887;0.70696;0.61006;	8680	138783	0	0	0	0	1	0.867386	0.874628	0.879901	0.86538
Sample-GL1-Chip_run-694_60 SPD_1-23-2024	P32851	P32851;A0A1E1ERK2;A0A8I6AVN2;A0A8L2ULG5;Q9QXG3	STX1A_RAT	Stx1a	16593.7	10497.9	7472.85	16593.7	10497.9	7472.85	7472.85	TKEELEELM(UniMod:35)SDIKK	TKEELEELMSDIKK	TKEELEELM(UniMod:35)SDIKK3	3	0.000321937	0.00138041	8.19538	0.000702741	0.000431965	0.000312012	0.000481232	0	1	1714.04	1052.75	1501.85		10570.8	0.89284	707639	702308	712971	225623	761211	18778	Syntaxin-1A	0	0	0.752226	12064.3	233176	0.654478	1	146388	0.999158	0	-10000000	927.021;756.02;557.013;230.005;86.0022;0;287.007;146.004;160.005;150.004;76.0022;149.004;	927.021;649.599;557.013;230.005;86.0022;0;199.725;146.004;110.187;150.004;43.2298;149.004;	0.913966;0.756055;0.853669;0.902556;0.674326;0;0.634986;0.730803;0.642898;0.870643;0.480135;0.765166;	8746	146388	0	0	0	0.99862	1	0.854205	0.874628	0.878228	0.858139
Sample-ML2-Chip_run-698_60 SPD_1-23-2024	A6KAA1	F1LZC5;A6KAA1;A6KAA4	A6KAA1_RAT	rCG_38845	150021	55943.8	51810.6	150021	55943.8	51810.6		TKEEMENANFGFTGYT	TKEEMENANFGFTGYT	TKEEMENANFGFTGYT2	2	3.84604	3.84604	0.053344	1	0.000421763	0.000312012	0.000469925	0	0	6708.28	2381.46	5399.78		48594.7	0.971837	112468	111935	113001	46096	106813	501187	NADH dehydrogenase [ubiquinone] 1 alpha subcomplex subunit 13	0	0	0.990525	60370.4	581151	0.546767	1	165483	0.999975	0	-10000000	667.031;860.034;1392.06;318.014;1982.09;3334.13;537.022;876.038;844.035;927.04;133.007;498.022;	667.031;860.034;1392.06;291.686;1982.09;3334.13;529.696;876.038;844.035;927.04;133.007;489.559;	0.959007;0.889705;0.936406;0.894051;0.964877;0.990768;0.920171;0.955384;0.983811;0.918922;0.832095;0.883957;	13906	165483	0	0	0	0.999962	1	114625	111302	112552	113226
Sample-WM1-Chip_run-700_60 SPD_1-23-2024	A6KAA1	F1LZC5;A6KAA1;A6KAA4	A6KAA1_RAT	rCG_38845	92788.8	50733.8	50431.7	92788.8	50733.8	50431.7		TKEEMENANFGFTGYT	TKEEMENANFGFTGYT	TKEEMENANFGFTGYT2	2	9.61538	0.000118803	0.053344	1	0.000506329	0.000312012	0.000571755	0	0	3999.16	2073.36	3491.66		54276.9	0.961094	113336	112803	11387	46096	107801	499523	NADH dehydrogenase [ubiquinone] 1 alpha subcomplex subunit 13	0	0	0.960277	62165.9	546108	0.585662	1	169021	0.999925	0	-10000000	986.048;881.033;768.033;150.006;1332.05;1899.08;301.016;762.032;735.027;465.02;77.0039;404.021;	986.048;881.033;768.033;134.113;1332.05;1899.08;301.016;762.032;735.027;465.02;77.0039;404.021;	0.962857;0.951489;0.953236;0.737438;0.982604;0.949184;0.849688;0.951411;0.978344;0.928273;0.851195;0.769722;	14016	169021	0	0	0	0.999881	1	114239	111302	112204	113153
Sample-ML3-Chip_run-699_60 SPD_1-23-2024	A6KAA1	F1LZC5;A6KAA1;A6KAA4	A6KAA1_RAT	rCG_38845	157029	58373.2	51279.9	157029	58373.2	51279.9		TKEEMENANFGFTGYT	TKEEMENANFGFTGYT	TKEEMENANFGFTGYT2	2	0.053344	0.053344	0.053344	1	0.000399042	0.000312012	0.000442087	0	0	6515.27	2186.49	5034.56		48097.5	0.969938	11.3	112467	113533	46096	107246	501309	NADH dehydrogenase [ubiquinone] 1 alpha subcomplex subunit 13	0	0	0.985496	62243.4	549474	0.620767	1	169503	0.999997	0	-10000000	803.04;1141.05;1073.05;198.008;1635.08;3807.14;778.032;1388.07;1207.06;605.026;168.008;214.008;	803.04;1141.05;1073.05;198.008;1635.08;3807.14;778.032;1388.07;1207.06;605.026;168.008;214.008;	0.892897;0.910852;0.923635;0.935298;0.966382;0.984517;0.903836;0.859261;0.978523;0.804863;0.861014;0.845762;	13972	169503	0	0	0	0.999995	1	114875	111302	112562	113455
Sample-ML1-Chip_run-697_60 SPD_1-23-2024	A6KAA1	F1LZC5;A6KAA1;A6KAA4	A6KAA1_RAT	rCG_38845	127092	51043.7	51226.1	127092	51043.7	51226.1		TKEEMENANFGFTGYT	TKEEMENANFGFTGYT	TKEEMENANFGFTGYT2	2	1.81674	1.81674	0.053344	1	0.000420168	0.000312012	0.000464468	0	0	5864.27	2260.85	4726.61		48214	0.9788	111231	110698	111765	46096	105405	500589	NADH dehydrogenase [ubiquinone] 1 alpha subcomplex subunit 13	0	0	0.997434	59818.6	559289	0.534042	1	115328	0.999989	0	-10000000	985.041;956.045;1354.07;126.006;2039.08;2471.12;318.012;931.038;687.029;806.045;26.001;483.022;	985.041;956.045;1354.07;120.972;2039.08;2471.12;318.012;931.038;687.029;806.045;19.6323;483.022;	0.983209;0.887762;0.962683;0.719417;0.976092;0.989866;0.882898;0.949603;0.962068;0.928333;0.482152;0.837996;	13752	115328	0	0	0	0.999982	1	114635	111302	112581	113227
Sample-GL2-Chip_run-695_60 SPD_1-23-2024	A6KAA1	F1LZC5;A6KAA1;A6KAA4	A6KAA1_RAT	rCG_38845	104499	51062.5	45712.5	104499	51062.5	45712.5		TKEEMENANFGFTGYT	TKEEMENANFGFTGYT	TKEEMENANFGFTGYT2	2	0.61885	0.000913711	0.053344	1	0.000391389	0.000312012	0.000432339	0	0	3209.14	1509.51	2617.38		30111.7	0.975772	113701	113168	114234	46096	108088	499256	NADH dehydrogenase [ubiquinone] 1 alpha subcomplex subunit 13	0	0	0.996494	36919.8	462334	0.474694	1	104794	0.999424	0	-10000000	308.013;596.031;548.024;93.0049;550.022;2111.1;121.005;705.029;409.019;547.029;38.002;140.007;	308.013;596.031;548.024;44.9819;550.022;2111.1;121.005;705.029;409.019;547.029;22.1649;140.007;	0.902997;0.936862;0.944668;0.449729;0.946229;0.991544;0.902473;0.966514;0.962235;0.883588;0.449338;0.78849;	14060	104794	0	0	0	0.999086	1	11476	111302	112505	113373
Sample-GL3-Chip_run-696_60 SPD_1-23-2024	A6KAA1	F1LZC5;A6KAA1;A6KAA4	A6KAA1_RAT	rCG_38845	112512	57639.3	45037.6	112512	57639.3	45037.6		TKEEMENANFGFTGYT	TKEEMENANFGFTGYT	TKEEMENANFGFTGYT2	2	2.02218	2.02218	0.053344	1	0.000440529	0.000312012	0.000486145	0	0	3769.17	1866.06	3045.1		35657.9	0.957226	11264	112106	113173	46096	106907	49923	NADH dehydrogenase [ubiquinone] 1 alpha subcomplex subunit 13	0	0	0.986637	44136.8	481391	0.407258	1	0.978884	0.999988	0	-10000000	525.022;236.011;514.025;58.002;1220.05;2035.09;236.009;697.033;376.018;558.023;63.003;275.012;	525.022;230.877;514.025;43.5729;1220.05;2035.09;236.009;697.033;376.018;558.023;0;275.012;	0.892053;0.832256;0.972544;0.608265;0.974204;0.943178;0.820189;0.954006;0.830593;0.884509;0.371024;0.883615;	13928	0.978884	0	0	0	0.99998	1	114625	111302	112343	113328
Sample-WM2-Chip_run-701_60 SPD_1-23-2024	A6KAA1	F1LZC5;A6KAA1;A6KAA4	A6KAA1_RAT	rCG_38845	108203	59425.4	54317.3	108203	59425.4	54317.3		TKEEMENANFGFTGYT	TKEEMENANFGFTGYT	TKEEMENANFGFTGYT2	2	7.55801	0.000100487	0.053344	1	0.000499002	0.000312012	0.000557414	0	0	6091.3	3328.68	5361.59		58426.1	0.943401	111223	110689	111756	46096	105432	501298	NADH dehydrogenase [ubiquinone] 1 alpha subcomplex subunit 13	0	0	0.998247	66377.9	587533	0.512705	1	153209	0.999937	0	-10000000	1084.05;838.041;1443.07;254.013;1772.09;2876.14;624.024;1293.06;543.027;757.035;82.0029;451.021;	1084.05;838.041;1443.07;254.013;1772.09;2876.14;624.024;1293.06;543.027;757.035;74.5011;451.021;	0.964714;0.97437;0.937272;0.969178;0.906906;0.968961;0.952555;0.970853;0.904323;0.931024;0.673341;0.812832;	13752	153209	0	0	0	0.9999	1	114023	111302	112076	113013
Sample-GL1-Chip_run-694_60 SPD_1-23-2024	A6KAA1	F1LZC5;A6KAA1;A6KAA4	A6KAA1_RAT	rCG_38845	83708.6	48884.1	48495	83708.6	48884.1	48495		TKEEMENANFGFTGYT	TKEEMENANFGFTGYT	TKEEMENANFGFTGYT2	2	0.96918	0.000130382	0.053344	1	0.000431965	0.000312012	0.000481232	0	0	3666.17	2145.44	3060.7		36499.6	0.976028	112995	112462	113528	46096	10735	499963	NADH dehydrogenase [ubiquinone] 1 alpha subcomplex subunit 13	0	0	0.991469	43720.1	557231	0.614461	1	121249	0.99992	0	-10000000	258.012;468.021;549.027;130.007;953.041;2164.1;96.0039;768.037;439.022;377.018;60.002;255.013;	258.012;468.021;549.027;130.007;953.041;2164.1;79.9398;768.037;409.159;352.831;60.002;254.685;	0.910333;0.983632;0.968287;0.887039;0.955082;0.987215;0.620713;0.949123;0.828284;0.818218;0.690844;0.696372;	13972	121249	0	0	0	0.99987	1	114531	111302	112498	113086
Sample-WM3-Chip_run-702_60 SPD_1-23-2024	A6KAA1	F1LZC5;A6KAA1;A6KAA4	A6KAA1_RAT	rCG_38845	117271	63500.6	56236.1	117271	63500.6	56236.1		TKEEMENANFGFTGYT	TKEEMENANFGFTGYT	TKEEMENANFGFTGYT2	2	0.000182	0.000532165	0.053344	1	0.000515464	0.000312012	0.000576037	0	0	7336.3	4171.43	6901.8		83192.6	0.957618	111207	110674	11174	46096	105498	500645	NADH dehydrogenase [ubiquinone] 1 alpha subcomplex subunit 13	0	0	0.992818	88430	570388	0.460872	1	169857	0.999665	0	-10000000	1211.06;647.03;1673.07;217.01;2281.09;3382.14;720.028;1585.06;934.049;871.031;177.007;566.022;	1211.06;647.03;1673.07;217.01;2281.09;3382.14;720.028;1585.06;934.049;871.031;177.007;566.022;	0.977613;0.960673;0.95448;0.878569;0.912045;0.989908;0.964979;0.944289;0.946397;0.934519;0.776288;0.906284;	13752	169857	0	0	0	0.999468	1	113875	111302	112105	112927
Sample-ML2-Chip_run-698_60 SPD_1-23-2024	A6KAA1	F1LZC5;A6KAA1;A6KAA4	A6KAA1_RAT	rCG_38845	150021	55943.8	51810.6	150021	55943.8	51810.6		TKEEM(UniMod:35)ENANFGFTGYT	TKEEMENANFGFTGYT	TKEEM(UniMod:35)ENANFGFTGYT2	2	0.800854	0.800854	0.255476	1	0.000421763	0.000312012	0.000469925	0	0	5402.71	1907.27	4324.59		67757.5	0.982628	991383	986051	996714	414542	100154	405572	NADH dehydrogenase [ubiquinone] 1 alpha subcomplex subunit 13	0	0	0.984094	84649.5	593568	0.676486	1	202004	0.999995	0	-10000000	1274.06;1125.05;243.012;1230.05;2914.15;644.026;485.021;363.017;59.0019;600.025;3229.12;670.037;	1264.5;1125.05;243.012;1224.06;2914.15;644.026;456.985;331.169;24.9428;600.025;3229.12;670.037;	0.973105;0.961595;0.967015;0.987089;0.984887;0.836093;0.915033;0.86516;0.429019;0.94771;0.98329;0.869637;	12256	202004	0	0	0	0.999992	1	114021	110979	112222	112661
Sample-WM1-Chip_run-700_60 SPD_1-23-2024	A6KAA1	F1LZC5;A6KAA1;A6KAA4	A6KAA1_RAT	rCG_38845	92788.8	50733.8	50431.7	92788.8	50733.8	50431.7		TKEEM(UniMod:35)ENANFGFTGYT	TKEEMENANFGFTGYT	TKEEM(UniMod:35)ENANFGFTGYT2	2	9.61538	0.000216726	0.255476	1	0.000506329	0.000312012	0.000571755	0	0	1831.08	966266	1627.25		44116.2	0.928447	996497	991161	100183	414542	100876	403709	NADH dehydrogenase [ubiquinone] 1 alpha subcomplex subunit 13	0	0	0.968292	49642.1	491689	0.534213	1	165221	0.999864	0	-10000000	399.016;632.024;69.0029;475.021;957.039;111.004;259.014;149.008;0;385.02;1770.1;237.011;	399.016;632.024;69.0029;475.021;957.039;111.004;259.014;127.816;0;346.637;1770.1;152.664;	0.901733;0.963782;0.800486;0.985904;0.911066;0.825532;0.862436;0.656132;0;0.78877;0.9371;0.648406;	12322	165221	0	0	0	0.999783	1	113604	110979	111882	112529
Sample-ML3-Chip_run-699_60 SPD_1-23-2024	A6KAA1	F1LZC5;A6KAA1;A6KAA4	A6KAA1_RAT	rCG_38845	157029	58373.2	51279.9	157029	58373.2	51279.9		TKEEM(UniMod:35)ENANFGFTGYT	TKEEMENANFGFTGYT	TKEEM(UniMod:35)ENANFGFTGYT2	2	0.607018	0.607018	0.255476	1	0.000399042	0.000312012	0.000442087	0	0	5168.24	1713.42	3945.29		59690.8	0.970553	996683	991349	100201	414542	100856	404383	NADH dehydrogenase [ubiquinone] 1 alpha subcomplex subunit 13	0	0	0.976453	78193.5	597202	0.704559	1	264895	0.999996	0	-10000000	1200.06;1209.05;303.014;1159.05;2809.13;691.032;225.012;475.021;87.0039;514.026;2704.12;670.028;	1200.06;1209.05;303.014;1159.05;2809.13;691.032;221.602;475.021;87.0039;514.026;2704.12;670.028;	0.912207;0.961862;0.885531;0.987277;0.988578;0.964895;0.691355;0.928641;0.903298;0.878753;0.971663;0.907222;	12322	264895	0	0	0	0.999994	1	114365	110979	112263	112948
Sample-ML1-Chip_run-697_60 SPD_1-23-2024	A6KAA1	F1LZC5;A6KAA1;A6KAA4	A6KAA1_RAT	rCG_38845	127092	51043.7	51226.1	127092	51043.7	51226.1		TKEEM(UniMod:35)ENANFGFTGYT	TKEEMENANFGFTGYT	TKEEM(UniMod:35)ENANFGFTGYT2	2	0.255476	0.255476	0.255476	1	0.000420168	0.000312012	0.000464468	0	0	4943.21	1769.32	3699.01		63811.7	0.97038	979004	97367	984335	414542	988538	406034	NADH dehydrogenase [ubiquinone] 1 alpha subcomplex subunit 13	0	0	0.967751	85275.5	518147	0.681448	1	243751	0.999998	0	-10000000	1153.05;1139.05;376.015;997.039;2793.12;511.022;743.033;254.014;241.014;1103.05;3022.16;621.025;	1153.05;1139.05;290.482;997.039;2793.12;511.022;743.033;254.014;234.27;1103.05;3022.16;567.339;	0.977088;0.957357;0.772988;0.923215;0.984447;0.912528;0.951661;0.805106;0.788536;0.981129;0.907817;0.80006;	12102	243751	0	0	0	0.999997	1	114167	110979	11224	11277
Sample-GL2-Chip_run-695_60 SPD_1-23-2024	A6KAA1	F1LZC5;A6KAA1;A6KAA4	A6KAA1_RAT	rCG_38845	104499	51062.5	45712.5	104499	51062.5	45712.5		TKEEM(UniMod:35)ENANFGFTGYT	TKEEMENANFGFTGYT	TKEEM(UniMod:35)ENANFGFTGYT2	2	0.61885	9.17015	0.255476	1	0.000391389	0.000312012	0.000432339	0	0	3673.16	1646.3	2854.56		55144.7	0.938782	100548	100014	101081	414542	101696	405962	NADH dehydrogenase [ubiquinone] 1 alpha subcomplex subunit 13	0	0	0.974983	70958.5	463717	0.654918	1	160883	0.999942	0	-10000000	754.038;863.04;199.009;554.027;2365.1;435.018;425.015;227.011;87.0029;427.019;2597.11;707.028;	754.038;863.04;199.009;554.027;2365.1;435.018;425.015;227.011;87.0029;427.019;2597.11;707.028;	0.905801;0.938489;0.884273;0.964077;0.943372;0.896593;0.94905;0.966303;0.794292;0.869495;0.98265;0.907596;	12432	160883	0	0	0	0.999908	1	114125	110979	112192	112753
Sample-GL3-Chip_run-696_60 SPD_1-23-2024	A6KAA1	F1LZC5;A6KAA1;A6KAA4	A6KAA1_RAT	rCG_38845	112512	57639.3	45037.6	112512	57639.3	45037.6		TKEEM(UniMod:35)ENANFGFTGYT	TKEEMENANFGFTGYT	TKEEM(UniMod:35)ENANFGFTGYT2	2	0.291657	0.291657	0.255476	1	0.000440529	0.000312012	0.000486145	0	0	2833.83	1439.33	2348.73		57148.4	0.919296	993091	987759	998423	414542	100796	405714	NADH dehydrogenase [ubiquinone] 1 alpha subcomplex subunit 13	0	0	0.985849	68951.4	44505	0.585798	1	182067	0.999998	0	-10000000	704.033;427.019;242.01;792.039;1377.06;316.016;408.019;172.01;59.0019;450.019;2387.11;479.019;	704.033;427.019;192.711;792.039;1337.75;316.016;408.019;167.378;50.6628;450.019;2387.11;479.019;	0.933014;0.985791;0.711946;0.916077;0.913983;0.865371;0.943518;0.842621;0.66203;0.952789;0.994831;0.890844;	12278	182067	0	0	0	0.999997	1	114073	110979	112031	112784
Sample-WM2-Chip_run-701_60 SPD_1-23-2024	A6KAA1	F1LZC5;A6KAA1;A6KAA4	A6KAA1_RAT	rCG_38845	108203	59425.4	54317.3	108203	59425.4	54317.3		TKEEM(UniMod:35)ENANFGFTGYT	TKEEMENANFGFTGYT	TKEEM(UniMod:35)ENANFGFTGYT2	2	7.52207	7.52207	0.255476	1	0.000499002	0.000312012	0.000557414	0	0	2955.15	1676.68	2700.67		47749.9	0.945298	977149	971818	982481	414542	987917	40625	NADH dehydrogenase [ubiquinone] 1 alpha subcomplex subunit 13	0	0	0.989381	52249.1	464133	0.473296	1	234725	0.999953	0	-10000000	619.029;689.034;138.005;518.023;1818.09;174.009;329.014;165.007;70.0039;166.008;1697.08;305.014;	619.029;689.034;122.573;518.023;1818.09;174.009;329.014;165.007;70.0039;166.008;1697.08;291.5;	0.90198;0.819995;0.830195;0.900411;0.972836;0.938116;0.769377;0.749998;0.590797;0.953662;0.979369;0.879116;	12080	234725	0	0	0	0.999925	1	113635	110979	111788	112606
Sample-GL1-Chip_run-694_60 SPD_1-23-2024	A6KAA1	F1LZC5;A6KAA1;A6KAA4	A6KAA1_RAT	rCG_38845	83708.6	48884.1	48495	83708.6	48884.1	48495		TKEEM(UniMod:35)ENANFGFTGYT	TKEEMENANFGFTGYT	TKEEM(UniMod:35)ENANFGFTGYT2	2	0.96918	9.97365	0.255476	1	0.000431965	0.000312012	0.000481232	0	0	2829.13	1744.82	2489.16		48857.6	0.963149	996645	991313	100198	414542	101116	403219	NADH dehydrogenase [ubiquinone] 1 alpha subcomplex subunit 13	0	0	0.98852	55530.4	409254	0.494124	1	121513	0.999939	0	-10000000	434.017;472.023;104.006;490.021;1981.09;247.012;359.016;209.01;29.001;522.025;1371.05;516.02;	434.018;472.023;98.4314;453.019;1942.09;247.012;359.016;206.396;0;462.023;1371.05;516.02;	0.909828;0.969624;0.739861;0.96162;0.975422;0.941522;0.872954;0.877541;0.166065;0.93804;0.977195;0.929733;	12322	121513	0	0	0	0.9999	1	114229	110979	112154	112795
Sample-WM3-Chip_run-702_60 SPD_1-23-2024	A6KAA1	F1LZC5;A6KAA1;A6KAA4	A6KAA1_RAT	rCG_38845	117271	63500.6	56236.1	117271	63500.6	56236.1		TKEEM(UniMod:35)ENANFGFTGYT	TKEEMENANFGFTGYT	TKEEM(UniMod:35)ENANFGFTGYT2	2	2.68082	2.68082	0.255476	1	0.000515464	0.000312012	0.000576037	0	0	1862.09	1090.33	1804		43258	0.946481	976997	971665	982328	414542	986819	405275	NADH dehydrogenase [ubiquinone] 1 alpha subcomplex subunit 13	0	0	0.992383	44650.9	443656	0.624708	1	170198	0.999983	0	-10000000	452.018;426.02;55.0029;483.021;927.048;134.005;150.006;256.013;96.0049;243.01;1119.06;281.014;	452.018;414.552;43.3241;483.021;927.048;134.005;150.006;256.013;16.1699;208.17;1119.06;266.28;	0.920937;0.912404;0.579082;0.912448;0.976668;0.680986;0.89734;0.960113;0.389127;0.713571;0.919715;0.712714;	12080	170198	0	0	0	0.999973	1	11376	110979	11177	112806
Sample-ML2-Chip_run-698_60 SPD_1-23-2024	Q63754	A0A8I5ZKK9;P37377;Q63754;A0A8I6ATA5;A6KF04;A6KF07;A0A0G2JSQ1;A6KAX2;P37377-2	SYUB_RAT	Sncb	707834	261919	434756	707834	261919	434756		TKEGVLYVGSK	TKEGVLYVGSK	TKEGVLYVGSK2	2	6.59674	0.00048569	4.98355	0.000589275	0.000421763	0.000312012	0.000469925	0	0	159447	47499.3	107701		286327	0.993511	414612	409281	419943	-900323	413857	-879312	Beta-synuclein	0	0	0.998174	423895	681421	0.336478	1	374851	0.999689	0	-10000000	91155.7;46770.3;25854.8;8072.27;21520.7;14628.4;10430.3;14374.4;4961.16;4570.13;3159.11;2909.08;	91155.7;46770.3;25854.8;8072.27;21520.7;14628.4;10430.3;14374.4;4961.16;4570.13;3159.11;2909.08;	0.994695;0.994128;0.994722;0.98481;0.987153;0.989243;0.984695;0.98981;0.981441;0.974158;0.926147;0.952059;	5118	374851	0	0	0	0.999514	1	0.939896	0.933963	0.94631	0.928985
Sample-WM1-Chip_run-700_60 SPD_1-23-2024	Q63754	A0A8I5ZKK9;P37377;Q63754;A0A8I6ATA5;A6KF04;A6KF07;A0A0G2JSQ1;A6KAX2;P37377-2	SYUB_RAT	Sncb	410405	222730	326463	410405	222730	326463		TKEGVLYVGSK	TKEGVLYVGSK	TKEGVLYVGSK2	2	9.61538	0.000203048	4.98355	0.000630915	0.000506329	0.000312012	0.000571755	0	0	64045.2	41798.1	70390.4		240646	0.993317	419744	414414	425077	-900323	420537	-890501	Beta-synuclein	0	0	0.998275	218953	663412	0.358882	1	371749	0.999873	0	-10000000	35598.2;19220.6;10514.3;2671.08;9226.3;5592.16;3205.08;5880.17;1889.05;2720.08;1573.05;822.024;	35598.2;19220.6;10514.3;2671.08;9226.3;5592.16;3205.08;5880.17;1889.05;2720.08;1573.05;822.024;	0.994459;0.993803;0.982382;0.960112;0.987897;0.990175;0.971427;0.981786;0.985545;0.968472;0.914569;0.970779;	5184	371749	0	0	0	0.999797	1	0.927708	0.933963	0.941328	0.92157
Sample-ML3-Chip_run-699_60 SPD_1-23-2024	Q63754	A0A8I5ZKK9;P37377;Q63754;A0A8I6ATA5;A6KF04;A6KF07;A0A0G2JSQ1;A6KAX2;P37377-2	SYUB_RAT	Sncb	751630	252256	364918	751630	252256	364918		TKEGVLYVGSK	TKEGVLYVGSK	TKEGVLYVGSK2	2	4.98355	0.000440672	4.98355	0.000538793	0.000399042	0.000312012	0.000442087	0	0	178889	47870.5	110226		274994	0.993595	432324	426992	437655	-900323	43221	-878962	Beta-synuclein	0	0	0.998965	446297	677835	0.457809	1	392652	0.999714	0	-10000000	102960;51959.5;30311.2;8020.25;23969.6;17185.6;11441.3;16829.6;7091.2;6305.18;4449.15;4179.13;	102960;51959.5;30311.2;8020.25;23969.6;17185.6;11441.3;16829.6;7091.2;6305.18;4449.15;4179.13;	0.993688;0.993414;0.991113;0.97996;0.993588;0.99141;0.992532;0.996124;0.991202;0.992889;0.99369;0.973802;	5338	392652	0	0	0	0.999559	1	0.943542	0.933963	0.947849	0.931992
Sample-ML1-Chip_run-697_60 SPD_1-23-2024	Q63754	A0A8I5ZKK9;P37377;Q63754;A0A8I6ATA5;A6KF04;A6KF07;A0A0G2JSQ1;A6KAX2;P37377-2	SYUB_RAT	Sncb	682964	278699	456525	682964	278699	456525		TKEGVLYVGSK	TKEGVLYVGSK	TKEGVLYVGSK2	2	0.000248339	0.00074615	4.98355	0.00063857	0.000420168	0.000312012	0.000464468	0	0	134123	53395.4	111630		306914	0.993984	384455	379123	389787	-900323	386247	-905855	Beta-synuclein	0	0	0.998109	368756	674232	0.399727	1	385753	0.99953	0	-10000000	78071.7;38719.2;22360.6;6101.18;17332.5;12034.4;8554.27;13198.4;4812.16;4968.14;3251.09;2666.08;	78071.7;38719.2;22360.6;6101.18;17332.5;12034.4;8554.27;13198.4;4812.16;4968.14;3251.09;2666.08;	0.995609;0.995084;0.991539;0.990641;0.984212;0.99736;0.985595;0.993064;0.962811;0.987471;0.971547;0.954868;	4744	385753	0	0	0	0.999254	1	0.936354	0.933963	0.945707	0.926149
Sample-GL2-Chip_run-695_60 SPD_1-23-2024	Q63754	A0A8I5ZKK9;P37377;Q63754;A0A8I6ATA5;A6KF04;A6KF07;A0A0G2JSQ1;A6KAX2;P37377-2	SYUB_RAT	Sncb	577331	276310	520451	577331	276310	520451		TKEGVLYVGSK	TKEGVLYVGSK	TKEGVLYVGSK2	2	9.55429	0.00251577	4.98355	0.000534188	0.000391389	0.000312012	0.000432339	0	0	104101	59090.7	102459		350391	0.991534	444714	439382	450045	-900323	441161	-84141	Beta-synuclein	0	0	0.997888	356005	676737	0.340693	1	384147	0.998415	159457	0.403632	58614.9;30423.1;17510.6;5182.14;15062.5;8817.29;6201.17;9407.29;3572.11;3446.09;2014.06;1692.06;	58614.9;30423.1;17510.6;5182.14;15062.5;8817.29;6201.17;9407.3;3572.11;3446.09;2014.06;1692.06;	0.991594;0.993195;0.993353;0.972727;0.987946;0.994965;0.993237;0.98302;0.959648;0.993597;0.975367;0.929183;	5492	384147	0	0	0	0.997484	1	0.92875	0.933963	0.942925	0.921365
Sample-GL3-Chip_run-696_60 SPD_1-23-2024	Q63754	A0A8I5ZKK9;P37377;Q63754;A0A8I6ATA5;A6KF04;A6KF07;A0A0G2JSQ1;A6KAX2;P37377-2	SYUB_RAT	Sncb	492690	259992	451046	492690	259992	451046		TKEGVLYVGSK	TKEGVLYVGSK	TKEGVLYVGSK2	2	0.70205	0.000114337	4.98355	0.000652742	0.000440529	0.000312012	0.000486145	0	0	76526.2	50726.2	82776.6		270101	0.994055	366548	361216	371879	-900323	369827	-901494	Beta-synuclein	0	0	0.999373	249706	658578	0.412464	1	361105	0.99993	0	-10000000	44447.3;22597.6;14144.4;3417.11;9481.26;5800.17;4219.11;7430.21;2029.06;2570.09;1528.04;827.026;	44447.3;22597.6;14144.4;3417.11;9481.26;5800.17;4219.11;7430.22;2029.06;2570.09;1528.04;827.026;	0.997223;0.996273;0.998002;0.986039;0.973921;0.995019;0.985999;0.988657;0.948306;0.961014;0.956552;0.939334;	4524	361105	0	0	0	0.999886	1	0.927604	0.933963	0.943066	0.918954
Sample-WM2-Chip_run-701_60 SPD_1-23-2024	Q63754	A0A8I5ZKK9;P37377;Q63754;A0A8I6ATA5;A6KF04;A6KF07;A0A0G2JSQ1;A6KAX2;P37377-2	SYUB_RAT	Sncb	421296	230285	364658	421296	230285	364658		TKEGVLYVGSK	TKEGVLYVGSK	TKEGVLYVGSK2	2	7.55801	0.000702909	4.98355	0.000598444	0.000499002	0.000312012	0.000557414	0	0	58084.6	39369.7	63413.9		213208	0.99192	389723	384392	395058	-900323	394655	-89941	Beta-synuclein	0	0	0.999018	195290	65731	0.340988	1	328952	0.999562	0	-10000000	33048.9;17533.5;9962.31;2391.06;7502.19;5300.16;3750.1;5562.16;1458.04;1949.06;1035.03;708.018;	33048.9;17533.5;9962.31;2391.06;7502.19;5300.16;3750.1;5562.16;1458.04;1949.06;1035.03;706.959;	0.99328;0.996153;0.991976;0.965127;0.976036;0.994474;0.992985;0.988441;0.932127;0.934676;0.878373;0.802623;	4810	328952	0	0	0	0.999297	1	0.92625	0.933963	0.941831	0.91929
Sample-GL1-Chip_run-694_60 SPD_1-23-2024	Q63754	A0A8I5ZKK9;P37377;Q63754;A0A8I6ATA5;A6KF04;A6KF07;A0A0G2JSQ1;A6KAX2;P37377-2	SYUB_RAT	Sncb	454640	287852	522273	454640	287852	522273		TKEGVLYVGSK	TKEGVLYVGSK	TKEGVLYVGSK2	2	0.05338	0.05338	4.98355	0.000702741	0.000431965	0.000312012	0.000481232	0	0	54082.6	54703.9	78040.8		277759	0.996308	336343	331012	341674	-900323	340259	-901464	Beta-synuclein	0	0	0.997627	192488	645709	0.334243	1	349537	0.999967	0	-10000000	30077.9;15847.5;9936.27;2195.06;8157.23;4656.14;3061.08;5821.16;1461.03;2308.07;1243.04;957.026;	30077.9;15847.5;9936.27;2195.06;8157.23;4656.14;3061.08;5821.16;1461.03;2308.07;1243.04;957.026;	0.996417;0.99728;0.994495;0.963522;0.994021;0.992694;0.94675;0.990831;0.889941;0.970553;0.921458;0.922236;	4150	349537	0	0	0	0.999947	1	0.92625	0.933963	0.942066	0.918804
Sample-WM3-Chip_run-702_60 SPD_1-23-2024	Q63754	A0A8I5ZKK9;P37377;Q63754;A0A8I6ATA5;A6KF04;A6KF07;A0A0G2JSQ1;A6KAX2;P37377-2	SYUB_RAT	Sncb	360296	191703	315367	360296	191703	315367		TKEGVLYVGSK	TKEGVLYVGSK	TKEGVLYVGSK2	2	0.000182	0.00116638	4.98355	0.000588928	0.000515464	0.000312012	0.000576037	0	0	55818.6	32295.9	53434.9		176429	0.993925	371793	366462	377124	-900323	377494	-900949	Beta-synuclein	0	0	0.996975	184300	635388	0.364967	1	360743	0.999267	0	-10000000	31707.9;16118.4;9457.29;2466.08;7992.26;4466.12;3290.11;5482.17;1276.04;1707.05;905.026;619.02;	31707.9;16118.4;9457.29;2466.08;7992.26;4466.12;3290.11;5482.17;1276.04;1707.05;905.026;619.02;	0.998362;0.99456;0.992109;0.971843;0.975041;0.977213;0.962496;0.988835;0.932038;0.947966;0.954608;0.973692;	4590	360743	0	0	0	0.998834	1	0.926354	0.933963	0.941476	0.919831
Sample-WM1-Chip_run-700_60 SPD_1-23-2024	Q63544	Q63544;A6KFS0;A6KFS2;A0A0G2K0T6;A6KFS1	SYUG_RAT	Sncg	25532.8	14942.8	12438.7	33603.2	18115.9	18443.5	18443.5	TKEGVMYVGTK	TKEGVMYVGTK	TKEGVMYVGTK2	2	0.000785176	0.00855881	0.0012856	0.000630915	0.000506329	0.000312012	0.000571755	0	1	753738	467823	787841		8140.6	0.882736	364825	359487	370156	-137968	375007	-144944	Gamma-synuclein	0	0	0.0721541	7788.22	1622	0.511164	1	0.5294	0.994656	0	-10000000	325.011;299.009;424.015;215.007;189.005;149.005;31.0007;38.0014;27.0007;127.004;206.008;194.006;	325.011;247.721;199.026;181.005;136.871;138.064;0;37.0678;0;93.3849;114.63;86.4378;	0.957181;0.788872;0.540361;0.877524;0.738153;0.672017;0;0.572196;0.147938;0.73622;0.526024;0.477433;	4504	0.5294	0	0	0	0.991441	1	0.943182	0.94409	0.951623	0.93555
Sample-GL2-Chip_run-695_60 SPD_1-23-2024	Q63544	Q63544;A6KFS0;A6KFS2;A0A0G2K0T6;A6KFS1	SYUG_RAT	Sncg	12202.4	5599.09	5334.66	16081.5	7120.5	7232.11	7232.11	TKEGVMYVGTK	TKEGVMYVGTK	TKEGVMYVGTK2	2	0.00324191	0.135995	0.0012856	0.000534188	0.000391389	0.000312012	0.000432339	0	1	475095	256184	444204		4093.46	0.891367	395122	38979	400454	-137968	397619	-13736	Gamma-synuclein	0	0	0.82334	4378.13	199588	0.368736	1	0.378066	0.920949	0	-10000000	279.008;150.005;315.009;117.003;41.0013;63.0021;99.0028;34.0014;188.006;321.011;171.005;35.0013;	279.008;134.217;130.49;61.8703;41.0013;63.0021;9.98817;34.0014;76.9905;0;21.8424;35.0013;	0.945341;0.915366;0.53323;0.595901;0.747528;0.815001;0.222685;0.747528;0.524673;0.0456096;0.285022;0.747528;	4878	0.378066	0	0	0	0	1	0.93375	0.94409	0.952915	0.925958
Sample-WM2-Chip_run-701_60 SPD_1-23-2024	Q63544	Q63544;A6KFS0;A6KFS2;A0A0G2K0T6;A6KFS1	SYUG_RAT	Sncg	23493.8	14308.8	11711.9	28564	16206.5	16424.9	16424.9	TKEGVMYVGTK	TKEGVMYVGTK	TKEGVMYVGTK2	2	0.00276597	0.0928307	0.0012856	0.000598444	0.000499002	0.000312012	0.000557414	0	1	692252	523654	843462		10314.4	0.894105	331254	325922	336585	-137968	341501	-143492	Gamma-synuclein	0	0	0.803758	8465.3	201733	0.490013	1	0.566979	0.945341	0	-10000000	404.013;231.007;488.015;68.002;60.002;71.0028;111.003;65.002;76.002;151.004;183.006;25.0007;	404.013;220.236;295.749;68.002;34.9057;47.8343;80.0027;46.0379;35.0428;108.114;183.006;0;	0.921189;0.891017;0.692883;0.743192;0.465149;0.496632;0.646062;0.573045;0.413209;0.633603;0.864882;0.322627;	4086	0.566979	0	0	0	0.907169	1	0.945521	0.94409	0.950676	0.938309
Sample-WM3-Chip_run-702_60 SPD_1-23-2024	Q63544	Q63544;A6KFS0;A6KFS2;A0A0G2K0T6;A6KFS1	SYUG_RAT	Sncg	23640.8	14137.7	10183.8	23640.8	14137.7	14113.2	14113.2	TKEGVMYVGTK	TKEGVMYVGTK	TKEGVMYVGTK2	2	0.00152426	0.0502949	0.0012856	0.000588928	0.000515464	0.000312012	0.000576037	0	1	918635	646.09	1068.98		9481.77	0.902544	311546	306216	316878	-137968	322524	-14.48	Gamma-synuclein	0	0	0.791644	8148.21	248642	0.466155	0.999497	0.563018	0.969324	0	-10000000	587.018;186.005;438.012;237.007;43.0013;149.005;210.005;131.004;53.0013;63.0014;197.006;218.007;	587.018;127.751;411.932;203.866;0;122.48;114.097;86.4993;50.755;0;108.705;101.427;	0.979873;0.707252;0.886868;0.802258;0.191996;0.749987;0.578702;0.60796;0.648964;0.15194;0.59843;0.49301;	3844	0.563018	0	0	0	0.949705	1	0.943182	0.94409	0.950903	0.936561
Sample-WM1-Chip_run-700_60 SPD_1-23-2024	Q63544	Q63544;A6KFS0;A6KFS2;A0A0G2K0T6;A6KFS1	SYUG_RAT	Sncg	25532.8	14942.8	12438.7	33603.2	18115.9	18443.5	18443.5	TKEGVM(UniMod:35)YVGTK	TKEGVMYVGTK	TKEGVM(UniMod:35)YVGTK2	2	0.00737442	0.315928	0.0323213	0.000630915	0.000506329	0.000312012	0.000571755	0	1	333578	204222	343921		5442.84	0.817546	24751	242178	252841	-236944	288598	-283383	Gamma-synuclein	0	0	0	5279.15	17662	0.359656	1	0.675609	0.834513	0	-10000000	172.005;68.0027;195.006;97.0033;60.002;144.004;63.0019;95.0032;26.0007;22.0007;118.003;37.0014;	172.005;43.9494;110.353;0;51.2197;6.25248;45.2811;49.3731;0;1.52839;2.15361;0;	0.939135;0.618635;0.673222;0;0.720174;0.228751;0.657874;0.540681;0;0.266766;0.119288;0;	3052	0.675609	0	0	0	0	1	0.9325	0.945798	0.953077	0.925377
Sample-ML2-Chip_run-698_60 SPD_1-23-2024	P37377;P37377-2	A0A8I5ZKK9;P37377;A6KF04;A6KF07;P37377-2	SYUA_RAT	Snca	116952	43152.6	28512.2	116952	43152.6	28512.2	28512.2	TKEGVVHGVTTVAEK	TKEGVVHGVTTVAEK	TKEGVVHGVTTVAEK2	2	1.65759	1.65759	1.65759	0.000589275	0.000421763	0.000312012	0.000469925	0	1	567023	180661	409635		21730.2	0.937059	318275	312943	32361	-232361	285709	-186883	Alpha-synuclein	0	0	0.970011	30079.3	363412	0.608584	1	224148	0.999989	0	-10000000	160.008;116.005;291.01;63.0026;100.004;315.011;195.009;60.0026;37.0017;159.007;136.004;60.0026;	160.008;116.005;291.01;63.0026;74.7113;300.14;195.009;60.0026;37.0017;159.007;136.004;60.0026;	0.949709;0.926761;0.934208;0.676717;0.627413;0.886928;0.90208;0.779345;0.638005;0.813298;0.648362;0.759499;	3926	224148	0	0	0	0.999983	1	106708	108226	109613	105059
Sample-WM1-Chip_run-700_60 SPD_1-23-2024	P37377;P37377-2	A0A8I5ZKK9;P37377;A6KF04;A6KF07;P37377-2	SYUA_RAT	Snca	30542.3	17674.6	15995.1	30542.3	17674.6	15995.1	15995.1	TKEGVVHGVTTVAEK	TKEGVVHGVTTVAEK	TKEGVVHGVTTVAEK2	2	0.00118535	0.0376169	1.65759	0.000630915	0.000506329	0.000312012	0.000571755	0	1	126005	796494	134134		7022.91	0.740289	325187	319857	330519	-232361	292327	-186603	Alpha-synuclein	0	0	0.935172	6597.29	271635	0.383507	1	161749	0.976933	0	-10000000	119.004;41.0017;25.0008;0;0;28.0009;75.0035;0;0;29.0009;35.0017;29.0008;	60.0026;41.0017;25.0008;0;0;28.0009;42.0017;0;0;0;0;0;	0.65646;0.816497;0.816497;0;0;0.816497;0.642023;0;0;0;0;0;	4014	161749	0	0	0	0.962383	1	1.06	108226	109235	10473
Sample-ML3-Chip_run-699_60 SPD_1-23-2024	P37377;P37377-2	A0A8I5ZKK9;P37377;A6KF04;A6KF07;P37377-2	SYUA_RAT	Snca	118618	40811	28649	118618	40811	28649	28649	TKEGVVHGVTTVAEK	TKEGVVHGVTTVAEK	TKEGVVHGVTTVAEK2	2	2.66724	2.66724	1.65759	0.000538793	0.000399042	0.000312012	0.000442087	0	1	1467.63	318692	733813		24500	0.923243	343104	337772	348435	-232361	313826	-190969	Alpha-synuclein	0	0	0.920828	49000	438995	0.61501	1	254013	0.999983	0	-10000000	299.012;384.016;863.037;114.004;267.009;292.01;504.019;0;33.0017;255.011;462.016;246.011;	299.012;305.578;863.037;114.004;231.007;263.009;504.019;0;30.3778;213.009;462.016;246.011;	0.942406;0.799964;0.960253;0.910094;0.747424;0.904601;0.929802;0;0.569516;0.898144;0.886218;0.923132;	4234	254013	0	0	0	0.999973	1	107182	108226	109687	105524
Sample-ML1-Chip_run-697_60 SPD_1-23-2024	P37377;P37377-2	A0A8I5ZKK9;P37377;A6KF04;A6KF07;P37377-2	SYUA_RAT	Snca	91514.7	35299.5	26635.6	91514.7	35299.5	26635.6	26635.6	TKEGVVHGVTTVAEK	TKEGVVHGVTTVAEK	TKEGVVHGVTTVAEK2	2	8.40336	0.000271797	1.65759	0.00063857	0.000420168	0.000312012	0.000464468	0	1	512022	241834	505585		18213.8	0.826849	282779	277448	288114	-232361	255715	-190024	Alpha-synuclein	0	0	0.935623	18445.7	189516	0.570926	1	147831	0.999829	0	-10000000	69.0034;121.004;322.014;62.0027;66.0026;67.0026;170.008;30.0009;0;94.0043;104.005;67.0026;	69.0034;121.004;322.014;62.0027;3.21122;51.4297;170.008;30.0009;0;94.0043;104.005;67.0026;	0.64446;0.862472;0.852546;0.819447;0.200532;0.571573;0.891582;0.64446;0;0.692982;0.692393;0.677517;	3486	147831	0	0	0	0.999728	1	106364	108226	109678	104711
Sample-GL2-Chip_run-695_60 SPD_1-23-2024	P37377;P37377-2	A0A8I5ZKK9;P37377;A6KF04;A6KF07;P37377-2	SYUA_RAT	Snca	97630	46733.3	33921.8	97630	46733.3	33921.8	33921.8	TKEGVVHGVTTVAEK	TKEGVVHGVTTVAEK	TKEGVVHGVTTVAEK2	2	0.61885	0.000386616	1.65759	0.000534188	0.000391389	0.000312012	0.000432339	0	1	431987	200061	346891		12828.6	0.762434	353714	348382	359044	-232361	319351	-184395	Alpha-synuclein	0	0	0.92605	15975.6	258703	0.364174	1	126608	0.999756	0	-10000000	192.008;141.005;146.007;41.0017;94.0043;86.0034;97.0034;0;0;48.0017;85.0026;27.0009;	144.975;141.005;146.007;41.0017;94.0043;59.0026;56.5035;0;0;48.0017;85.0026;0;	0.739347;0.68979;0.855512;0.598555;0.913331;0.704869;0.506021;0;0;0.604366;0.7977;0;	4366	126608	0	0	0	0.999613	1	105773	108226	109551	104207
Sample-ML2-Chip_run-698_60 SPD_1-23-2024	P37377;P37377-2	A0A8I5ZKK9;P37377;A6KF04;A6KF07;P37377-2	SYUA_RAT	Snca	116952	43152.6	28512.2	116952	43152.6	28512.2	28512.2	TKEGVVHGVTTVAEK	TKEGVVHGVTTVAEK	TKEGVVHGVTTVAEK3	3	6.59674	0.00042233	1.48328	0.000589275	0.000421763	0.000312012	0.000469925	0	1	27829	8866.69	20104.5		89682.8	0.985334	318097	312765	323432	-232361	285709	-187084	Alpha-synuclein	0	0	0.996864	124141	661135	0.478329	1	0.901483	0.99973	0	-10000000	17014.4;8583.23;4162.11;6658.18;4118.11;2634.07;2041.05;1889.05;1560.05;908.024;1526.04;815.025;	17014.4;8583.23;4162.11;6652.48;4118.11;2634.07;2041.05;1878.17;1554.25;908.024;1475.22;794.105;	0.983106;0.993406;0.981405;0.993493;0.995905;0.944287;0.969797;0.982171;0.978046;0.950927;0.936217;0.905687;	3922	0.901483	0	0	0	0.999578	1	0.870114	0.861906	0.866798	0.863972
Sample-WM1-Chip_run-700_60 SPD_1-23-2024	P37377;P37377-2	A0A8I5ZKK9;P37377;A6KF04;A6KF07;P37377-2	SYUA_RAT	Snca	30542.3	17674.6	15995.1	30542.3	17674.6	15995.1	15995.1	TKEGVVHGVTTVAEK	TKEGVVHGVTTVAEK	TKEGVVHGVTTVAEK3	3	5.56479	5.56479	1.48328	0.000630915	0.000506329	0.000312012	0.000571755	0	1	9751.26	5984.2	10077.7		46768.3	0.974207	32501	319679	330341	-232361	292327	-186797	Alpha-synuclein	0	0	0.992218	45253.2	584084	0.385247	1	0.914122	0.999965	0	-10000000	6203.17;2335.06;1693.04;1855.04;719.016;368.008;283.008;632.014;563.016;184.004;525.016;292.009;	6203.17;2335.06;1693.04;1855.04;712.173;368.008;241.802;632.014;563.016;184.004;473.376;260.526;	0.986416;0.951753;0.951985;0.953659;0.900161;0.935129;0.758315;0.936598;0.816843;0.945319;0.881597;0.903722;	4010	0.914122	0	0	0	0.999944	1	0.858854	0.861906	0.8638	0.859686
Sample-ML3-Chip_run-699_60 SPD_1-23-2024	P37377;P37377-2	A0A8I5ZKK9;P37377;A6KF04;A6KF07;P37377-2	SYUA_RAT	Snca	118618	40811	28649	118618	40811	28649	28649	TKEGVVHGVTTVAEK	TKEGVVHGVTTVAEK	TKEGVVHGVTTVAEK3	3	4.98355	0.00121554	1.48328	0.000538793	0.000399042	0.000312012	0.000442087	0	1	32544.8	7067.03	16272.4		69888.7	0.978472	344703	339371	350035	-232361	313826	-188909	Alpha-synuclein	0	0	0.993303	139777	647216	0.369083	1	0.86625	0.999213	0	-10000000	17807.4;11458.3;5869.17;8868.22;4377.11;3779.11;2513.06;3053.08;2424.07;1376.04;1275.04;1366.04;	17807.4;11458.3;5869.17;8868.22;4377.11;3779.11;2513.06;3053.08;2424.07;1376.04;1275.04;1366.04;	0.977389;0.974036;0.973498;0.983937;0.958826;0.967855;0.972727;0.922759;0.97624;0.936244;0.889799;0.968168;	4252	0.86625	0	0	0	0.998784	1	0.881146	0.861906	0.868601	0.873231
Sample-ML1-Chip_run-697_60 SPD_1-23-2024	P37377;P37377-2	A0A8I5ZKK9;P37377;A6KF04;A6KF07;P37377-2	SYUA_RAT	Snca	91514.7	35299.5	26635.6	91514.7	35299.5	26635.6	26635.6	TKEGVVHGVTTVAEK	TKEGVVHGVTTVAEK	TKEGVVHGVTTVAEK3	3	0.000217738	0.000496914	1.48328	0.00063857	0.000420168	0.000312012	0.000464468	0	1	20189.5	9554.6	19975.2		88644.5	0.981148	282602	27727	287937	-232361	255715	-190257	Alpha-synuclein	0	0	0.996347	89595.7	637138	0.338091	1	0.854614	0.999687	0	-10000000	12417.3;6016.15;3822.1;3950.1;1938.04;1904.05;1116.03;1378.03;1237.03;626.018;873.022;630.018;	12417.3;6016.15;3822.1;3950.1;1938.04;1904.05;1116.03;1340.84;1220.69;610.908;855.502;600.424;	0.98477;0.98385;0.989161;0.962011;0.954216;0.960963;0.966435;0.991917;0.97384;0.884226;0.924143;0.909666;	3482	0.854614	0	0	0	0.999503	1	0.8675	0.861906	0.866924	0.861744
Sample-GL2-Chip_run-695_60 SPD_1-23-2024	P37377;P37377-2	A0A8I5ZKK9;P37377;A6KF04;A6KF07;P37377-2	SYUA_RAT	Snca	97630	46733.3	33921.8	97630	46733.3	33921.8	33921.8	TKEGVVHGVTTVAEK	TKEGVVHGVTTVAEK	TKEGVVHGVTTVAEK3	3	0.61885	0.00011503	1.48328	0.000534188	0.000391389	0.000312012	0.000432339	0	1	23752.6	10981.3	19040.8		88419.3	0.983241	353536	348204	358867	-232361	319351	-184615	Alpha-synuclein	0	0	0.995221	110300	653644	0.484363	1	0.893286	0.999927	0	-10000000	15257.4;5196.11;3726.1;4769.12;2507.05;1731.04;1157.03;1760.05;1232.03;935.022;906.023;410.01;	15257.4;5196.11;3726.1;4769.12;2507.05;1731.04;1157.03;1724.6;1232.03;935.022;906.023;377.412;	0.979299;0.983869;0.989026;0.991334;0.977497;0.935865;0.951748;0.926907;0.984041;0.933475;0.959768;0.908015;	4362	0.893286	0	0	0	0.999885	1	0.858409	0.861906	0.862358	0.859269
Sample-GL3-Chip_run-696_60 SPD_1-23-2024	P37377;P37377-2	A0A8I5ZKK9;P37377;A6KF04;A6KF07;P37377-2	SYUA_RAT	Snca	49914.8	24568.5	34596.7	49914.8	24568.5	34596.7	34596.7	TKEGVVHGVTTVAEK	TKEGVVHGVTTVAEK	TKEGVVHGVTTVAEK3	3	3.57773	3.57773	1.48328	0.000652742	0.000440529	0.000312012	0.000486145	0	1	15518.4	13165.1	21483.2		109749	0.986682	264702	259371	270033	-232361	233372	-183974	Alpha-synuclein	0	0	0.994675	79277.2	632455	0.530071	1	0.528	0.999978	0	-10000000	9925.23;4327.11;2300.06;3293.07;2072.06;1031.02;650.02;1439.03;700.018;702.021;291.007;264.006;	9925.23;4327.11;2300.06;3293.07;2072.06;1031.02;650.02;1439.03;700.018;702.021;286.112;251.992;	0.990302;0.964659;0.96845;0.988509;0.966992;0.961145;0.900751;0.979631;0.959518;0.844699;0.846454;0.892292;	3262	0.528	0	0	0	0.999964	1	0.856354	0.861906	0.861893	0.858581
Sample-WM2-Chip_run-701_60 SPD_1-23-2024	P37377;P37377-2	A0A8I5ZKK9;P37377;A6KF04;A6KF07;P37377-2	SYUA_RAT	Snca	27363	16713.2	15060.6	27363	16713.2	15060.6	15060.6	TKEGVVHGVTTVAEK	TKEGVVHGVTTVAEK	TKEGVVHGVTTVAEK3	3	7.55801	0.000106995	1.48328	0.000598444	0.000499002	0.000312012	0.000557414	0	1	7235.72	5498.74	8856.96		44739.2	0.983317	289663	284332	294995	-232361	263072	-191019	Alpha-synuclein	0	0	0.988638	36549.9	602754	0.416462	1	0.829759	0.999933	0	-10000000	4290.11;1273.04;1152.03;1932.05;1040.02;531.012;249.008;686.017;590.015;73.0016;339.008;219.005;	4290.11;1273.04;1107.56;1838.05;947.585;531.012;215.445;607.985;542.014;61.53;300.539;135.077;	0.992579;0.977473;0.948187;0.982866;0.893385;0.953011;0.707459;0.92155;0.910657;0.654378;0.869416;0.670078;	3570	0.829759	0	0	0	0.999893	1	0.855208	0.861906	0.862674	0.856747
Sample-GL1-Chip_run-694_60 SPD_1-23-2024	P37377;P37377-2	A0A8I5ZKK9;P37377;A6KF04;A6KF07;P37377-2	SYUA_RAT	Snca	84831.1	53595.9	35743.9	84831.1	53595.9	35743.9	35743.9	TKEGVVHGVTTVAEK	TKEGVVHGVTTVAEK	TKEGVVHGVTTVAEK3	3	1.48328	1.48328	1.48328	0.000702741	0.000431965	0.000312012	0.000481232	0	1	11022.3	14247.9	20326.2		97040.8	0.976413	236272	230941	241605	-232361	204433	-182839	Alpha-synuclein	0	0	0.99147	52622.3	526008	0.38982	1	0.186164	0.999991	0	-10000000	6927.16;1968.05;2156.06;1939.05;861.021;434.012;299.006;944.027;571.015;195.006;318.008;225.006;	6927.16;1968.05;2156.06;1939.05;859.766;434.012;299.006;924.84;568.647;183.541;258.884;205.632;	0.989095;0.969413;0.975722;0.931874;0.844742;0.871766;0.883712;0.919762;0.876218;0.790558;0.825803;0.810734;	2910	0.186164	0	0	0	0.999985	1	0.855	0.861906	0.860206	0.858814
Sample-WM3-Chip_run-702_60 SPD_1-23-2024	P37377;P37377-2	A0A8I5ZKK9;P37377;A6KF04;A6KF07;P37377-2	SYUA_RAT	Snca	22546.8	13505.2	11147.8	22546.8	13505.2	11147.8	11147.8	TKEGVVHGVTTVAEK	TKEGVVHGVTTVAEK	TKEGVVHGVTTVAEK3	3	0.000148368	0.000209753	1.48328	0.000588928	0.000515464	0.000312012	0.000576037	0	1	6579.49	4844.08	8014.72		41248.4	0.952568	273514	268183	278846	-232361	245766	-188079	Alpha-synuclein	0	0	0.974814	33861.9	54746	0.50938	1	0.637784	0.999868	0	-10000000	4560.12;1579.04;929.022;1280.03;592.013;276.007;309.008;342.011;248.007;200.005;144.004;306.009;	4437.04;1579.04;862.416;1280.03;519.207;223.9;309.008;305.472;201.769;194.285;101.449;182.888;	0.95883;0.932221;0.917918;0.954209;0.910529;0.865641;0.977033;0.845605;0.838172;0.943773;0.657394;0.589994;	3372	0.637784	0	0	0	0.99979	1	0.863523	0.861906	0.863169	0.861852
Sample-ML2-Chip_run-698_60 SPD_1-23-2024	Q63754	Q63754;A0A8I6ATA5;A0A0G2JSQ1;A6KAX2	SYUB_RAT	Sncb	707834	261919	434756	707834	261919	434756	454048	TKEGVVQGVASVAEK	TKEGVVQGVASVAEK	TKEGVVQGVASVAEK2	2	6.59674	0.000353012	0.000100388	0.000589275	0.000421763	0.000312012	0.000469925	0	1	51836	17888.3	40560.2		460503	0.993164	57581	57048	581145	131457	519511	689821	Beta-synuclein	0	0	0.998633	588523	666135	0.653073	1	295106	0.999774	0	-10000000	19761.7;7000.3;15895.7;7004.26;16178.6;5132.21;6909.21;6513.26;13343.4;3964.14;3859.14;11269.4;	19761.7;7000.3;15895.7;7004.26;16178.6;5132.21;6909.21;6513.26;13343.4;3964.14;3859.14;11269.4;	0.99355;0.94493;0.992304;0.976922;0.993536;0.987962;0.993476;0.985705;0.987661;0.961422;0.982314;0.99101;	7113	295106	0	0	0	0.999647	1	103625	104607	105977	1.02
Sample-WM1-Chip_run-700_60 SPD_1-23-2024	Q63754	Q63754;A0A8I6ATA5;A0A0G2JSQ1;A6KAX2	SYUB_RAT	Sncb	410405	222730	326463	410405	222730	326463	343133	TKEGVVQGVASVAEK	TKEGVVQGVASVAEK	TKEGVVQGVASVAEK2	2	9.61538	0.000465245	0.000100388	0.000630915	0.000506329	0.000312012	0.000571755	0	1	21860.8	13005.8	21902.6		342280	0.981939	5774	572069	582734	131457	523656	691029	Beta-synuclein	0	0	0.997399	341627	631957	0.65184	1	290568	0.999708	0	-10000000	7582.3;2163.07;7999.28;2461.09;6279.23;2180.07;3458.13;3171.13;6567.26;2012.07;1471.06;5530.19;	7582.31;2163.07;7999.28;2461.09;6279.23;2180.07;3458.13;3171.13;6567.26;2012.07;1471.06;5530.19;	0.978561;0.945566;0.99184;0.957682;0.973404;0.951427;0.990165;0.978112;0.980114;0.973514;0.957867;0.98723;	7135	290568	0	0	0	0.999535	1	103229	104607	105554	102065
Sample-ML3-Chip_run-699_60 SPD_1-23-2024	Q63754	Q63754;A0A8I6ATA5;A0A0G2JSQ1;A6KAX2	SYUB_RAT	Sncb	751630	252256	364918	751630	252256	364918	402193	TKEGVVQGVASVAEK	TKEGVVQGVASVAEK	TKEGVVQGVASVAEK2	2	0.000219896	0.00241713	0.000100388	0.000538793	0.000399042	0.000312012	0.000442087	0	1	70862.4	22678.8	52219.7		512127	0.991767	579322	573986	584654	131457	524824	676622	Beta-synuclein	0	0	0.998141	694959	676674	0.654689	1	29472	0.998436	0	-10000000	25770.8;10672.4;23000.8;10024.4;22090.7;6857.28;9478.36;9096.33;18897.7;5803.2;5040.18;16461.7;	25770.8;10672.4;23000.8;10024.4;22090.7;6857.28;9478.36;9096.33;18897.7;5803.2;5040.18;16461.7;	0.991671;0.977901;0.992163;0.977031;0.991466;0.985438;0.992105;0.977764;0.986555;0.975527;0.990597;0.986724;	7157	29472	0	0	0	0.997583	1	10424	104607	106101	102565
Sample-ML1-Chip_run-697_60 SPD_1-23-2024	Q63754	Q63754;A0A8I6ATA5;A0A0G2JSQ1;A6KAX2	SYUB_RAT	Sncb	682964	278699	456525	682964	278699	456525	439160	TKEGVVQGVASVAEK	TKEGVVQGVASVAEK	TKEGVVQGVASVAEK2	2	0.000332834	0.00142617	0.000100388	0.00063857	0.000420168	0.000312012	0.000464468	0	1	45595.8	17627.3	36852.3		460043	0.990067	547454	542118	552786	131457	49036	678668	Beta-synuclein	0	0	0.997906	569193	679039	0.627502	1	294967	0.999102	0	-10000000	16618.7;6510.2;14436.5;5584.21;14540.6;5267.19;6335.23;5856.18;12437.4;3233.13;3368.12;10674.4;	16618.7;6510.2;14436.5;5584.21;14540.6;5267.19;6335.23;5856.18;12437.4;3233.13;3368.12;10674.4;	0.982923;0.973554;0.994871;0.990666;0.993462;0.994814;0.976395;0.980891;0.991877;0.971717;0.989216;0.987592;	6761	294967	0	0	0	0.998574	1	103469	104607	105967	101911
Sample-GL2-Chip_run-695_60 SPD_1-23-2024	Q63754	Q63754;A0A8I6ATA5;A0A0G2JSQ1;A6KAX2	SYUB_RAT	Sncb	577331	276310	520451	577331	276310	520451	478989	TKEGVVQGVASVAEK	TKEGVVQGVASVAEK	TKEGVVQGVASVAEK2	2	9.55429	0.00642761	0.000100388	0.000534188	0.000391389	0.000312012	0.000432339	0	1	30833.1	16101.6	27919		376100	0.989216	597042	59171	602373	131457	538887	72351	Beta-synuclein	0	0	0.99886	415356	668577	0.622902	1	290966	0.995959	0	-10000000	11710.4;3997.15;9634.31;3671.12;9488.41;2728.11;4238.15;3696.12;7963.32;2445.09;2257.07;7548.26;	11710.4;3997.15;9634.31;3671.12;9488.41;2728.11;4238.15;3696.12;7963.32;2445.09;2257.07;7548.26;	0.987516;0.986514;0.990191;0.983857;0.990323;0.976068;0.980076;0.955597;0.995685;0.981304;0.946696;0.985209;	7377	290966	0	0	0	0.993572	1	103365	104607	105894	101886
Sample-GL3-Chip_run-696_60 SPD_1-23-2024	Q63754	Q63754;A0A8I6ATA5;A0A0G2JSQ1;A6KAX2	SYUB_RAT	Sncb	492690	259992	451046	492690	259992	451046	409563	TKEGVVQGVASVAEK	TKEGVVQGVASVAEK	TKEGVVQGVASVAEK2	2	0.70205	0.000400835	0.000100388	0.000652742	0.000440529	0.000312012	0.000486145	0	1	33164.2	17016.5	27768.1		354884	0.987695	559763	554432	565094	131457	487084	751067	Beta-synuclein	0	0	0.993809	423848	646887	0.60969	1	289378	0.999754	0	-10000000	11946.4;3748.14;10788.4;3930.14;10429.4;2783.11;4423.18;3806.14;9375.38;2640.09;1748.07;8189.25;	11946.4;3748.14;10788.4;3930.14;10429.4;2783.11;4423.18;3806.14;9375.38;2640.09;1748.07;8189.25;	0.984862;0.970008;0.989878;0.946146;0.988682;0.943018;0.981062;0.963915;0.985796;0.929405;0.973128;0.964383;	6915	289378	0	0	0	0.999599	1	10325	104607	105835	101827
Sample-WM2-Chip_run-701_60 SPD_1-23-2024	Q63754	Q63754;A0A8I6ATA5;A0A0G2JSQ1;A6KAX2	SYUB_RAT	Sncb	421296	230285	364658	421296	230285	364658	378212	TKEGVVQGVASVAEK	TKEGVVQGVASVAEK	TKEGVVQGVASVAEK2	2	7.55801	0.00190978	0.000100388	0.000598444	0.000499002	0.000312012	0.000557414	0	1	25921	14791.1	23824.4		338279	0.989097	556266	550932	561599	131457	500979	705767	Beta-synuclein	0	0	0.999509	368047	661514	0.645018	1	290064	0.998812	0	-10000000	9400.36;3127.12;8456.33;2429.08;8064.31;2206.08;3910.12;2620.09;7660.3;2205.08;1579.05;6600.22;	9400.36;3127.12;8456.33;2429.08;8064.3;2206.08;3910.12;2620.09;7660.3;2205.08;1579.05;6600.22;	0.991787;0.961584;0.987896;0.96765;0.987219;0.976188;0.978625;0.956321;0.983866;0.969633;0.958183;0.977681;	6871	290064	0	0	0	0.99809	1	103219	104607	105521	102014
Sample-GL1-Chip_run-694_60 SPD_1-23-2024	Q63754	Q63754;A0A8I6ATA5;A0A0G2JSQ1;A6KAX2	SYUB_RAT	Sncb	454640	287852	522273	454640	287852	522273	450791	TKEGVVQGVASVAEK	TKEGVVQGVASVAEK	TKEGVVQGVASVAEK2	2	0.000366339	0.00378845	0.000100388	0.000702741	0.000431965	0.000312012	0.000481232	0	1	23120.8	16811.2	23982.9		345344	0.988368	556219	550888	561551	131457	478683	763677	Beta-synuclein	0	0	0.996061	332930	629717	0.695938	1	289399	0.997691	0	-10000000	8430.31;2391.08;7313.26;2396.09;7377.27;1615.07;2932.09;2867.09;5730.19;1619.05;1613.06;5801.22;	8430.31;2391.08;7313.26;2396.09;7377.27;1615.07;2932.09;2867.09;5730.19;1619.05;1613.06;5801.22;	0.987678;0.95581;0.98798;0.952335;0.989541;0.938164;0.964574;0.961726;0.966569;0.952513;0.950805;0.990331;	6871	289399	0	0	0	0.996212	1	102979	104607	105883	101566
Sample-WM3-Chip_run-702_60 SPD_1-23-2024	Q63754	Q63754;A0A8I6ATA5;A0A0G2JSQ1;A6KAX2	SYUB_RAT	Sncb	360296	191703	315367	360296	191703	315367	314229	TKEGVVQGVASVAEK	TKEGVVQGVASVAEK	TKEGVVQGVASVAEK2	2	0.00020654	0.00232231	0.000100388	0.000588928	0.000515464	0.000312012	0.000576037	0	1	25980.9	13741.8	22736.3		345000	0.987979	548999	543669	55433	131457	489625	702766	Beta-synuclein	0	0	0.995679	394234	650774	0.653985	1	29075	0.998541	0	-10000000	9859.35;3124.1;8119.28;2892.12;8002.31;1551.06;3424.11;2513.09;8431.31;1697.05;1364.04;6306.23;	9859.36;3124.1;8119.28;2892.12;8002.31;1551.06;3424.11;2513.09;8431.31;1697.05;1364.04;6306.23;	0.988548;0.968058;0.982548;0.945403;0.992787;0.967717;0.979968;0.939892;0.983307;0.971835;0.933294;0.991034;	6783	29075	0	0	0	0.997678	1	102885	104607	105605	101754
Sample-ML2-Chip_run-698_60 SPD_1-23-2024	Q63754	Q63754;A0A8I6ATA5;A0A0G2JSQ1;A6KAX2	SYUB_RAT	Sncb	707834	261919	434756	707834	261919	434756	454048	TKEGVVQGVASVAEK	TKEGVVQGVASVAEK	TKEGVVQGVASVAEK3	3	0.000353638	0.00258842	0.000100388	0.000589275	0.000421763	0.000312012	0.000469925	0	1	140613	48322.4	109567		326941	0.99144	575633	570302	580968	131457	519511	688054	Beta-synuclein	0	0	0.994671	419581	683022	0.455738	1	361889	0.998346	0	-10000000	61601.8;51237.1;27774.6;24831.5;12310.3;18340.5;16104.5;9664.23;19131.5;6637.15;3558.08;1130.03;	61601.8;51237.1;27774.6;24831.5;12310.3;18340.5;16104.5;9664.23;17575.5;6637.15;3558.08;1130.03;	0.990123;0.993542;0.990481;0.98931;0.985797;0.991156;0.98731;0.983546;0.882306;0.977765;0.981936;0.971888;	7109	361889	0	0	0	0.997412	1	0.852396	0.837682	0.843122	0.851474
Sample-WM1-Chip_run-700_60 SPD_1-23-2024	Q63754	Q63754;A0A8I6ATA5;A0A0G2JSQ1;A6KAX2	SYUB_RAT	Sncb	410405	222730	326463	410405	222730	326463	343133	TKEGVVQGVASVAEK	TKEGVVQGVASVAEK	TKEGVVQGVASVAEK3	3	9.61538	0.000265645	0.000100388	0.000630915	0.000506329	0.000312012	0.000571755	0	1	73641.8	43902.6	73934.5		248679	0.992735	577222	571891	582557	131457	523656	689248	Beta-synuclein	0	0	0.993598	247694	672817	0.460944	1	35938	0.999833	0	-10000000	33196.9;26128.5;14316.3;12530.3;5742.12;9164.22;8639.22;3904.1;8473.21;3691.1;1436.03;984.028;	33196.9;26128.6;14316.3;12530.3;5742.12;9164.22;8639.22;3904.1;8443.87;3691.1;1436.03;970.963;	0.993802;0.991724;0.992108;0.983175;0.97291;0.9818;0.984706;0.969777;0.93546;0.9573;0.929067;0.950371;	7131	35938	0	0	0	0.999734	1	0.84375	0.837682	0.838949	0.847237
Sample-ML3-Chip_run-699_60 SPD_1-23-2024	Q63754	Q63754;A0A8I6ATA5;A0A0G2JSQ1;A6KAX2	SYUB_RAT	Sncb	751630	252256	364918	751630	252256	364918	402193	TKEGVVQGVASVAEK	TKEGVVQGVASVAEK	TKEGVVQGVASVAEK3	3	0.000234018	0.00423125	0.000100388	0.000538793	0.000399042	0.000312012	0.000442087	0	1	155198	49669.5	114368		321295	0.991642	579144	573808	584476	131457	524824	674809	Beta-synuclein	0	0	0.994884	435999	680664	0.646478	1	381834	0.997265	0	-10000000	68205.8;57609.5;29382.7;27640.6;14447.4;19872.4;17355.4;10287.2;19744.5;7338.17;3994.11;1388.03;	68205.8;57609.5;29382.7;27640.6;14447.4;19872.4;17355.4;10287.2;19744.5;7338.17;3994.11;1388.03;	0.992598;0.991369;0.989957;0.994562;0.984666;0.987899;0.984191;0.994035;0.986022;0.952464;0.975063;0.95017;	7153	381834	0	0	0	0.995769	1	0.855	0.837682	0.845416	0.851693
Sample-ML1-Chip_run-697_60 SPD_1-23-2024	Q63754	Q63754;A0A8I6ATA5;A0A0G2JSQ1;A6KAX2	SYUB_RAT	Sncb	682964	278699	456525	682964	278699	456525	439160	TKEGVVQGVASVAEK	TKEGVVQGVASVAEK	TKEGVVQGVASVAEK3	3	0.000464166	0.00410444	0.000100388	0.00063857	0.000420168	0.000312012	0.000464468	0	1	130467	50782.9	106168		336027	0.992523	547276	541941	552608	131457	49036	676911	Beta-synuclein	0	0	0.995955	412933	681213	0.445294	1	338374	0.997421	0	-10000000	58465.3;47680;24321.6;23565.5;10625.2;17294.5;16169.4;8600.23;15939.4;6775.14;3604.09;1101.02;	58465.3;47680;24321.6;23565.5;10625.2;17294.5;16169.4;8600.23;13635.4;6775.14;3604.09;1101.02;	0.992302;0.994208;0.989753;0.994882;0.988285;0.983232;0.992901;0.988381;0.864125;0.979718;0.979905;0.87413;	6757	338374	0	0	0	0.995896	1	0.850312	0.837682	0.843661	0.84981
Sample-GL2-Chip_run-695_60 SPD_1-23-2024	Q63754	Q63754;A0A8I6ATA5;A0A0G2JSQ1;A6KAX2	SYUB_RAT	Sncb	577331	276310	520451	577331	276310	520451	478989	TKEGVVQGVASVAEK	TKEGVVQGVASVAEK	TKEGVVQGVASVAEK3	3	0.000137061	0.00949093	0.000100388	0.000534188	0.000391389	0.000312012	0.000432339	0	1	101063	52600.4	91205.2		278438	0.991511	596864	591533	602195	131457	538887	721718	Beta-synuclein	0	0	0.996889	308534	674329	0.445421	1	360942	0.994045	0	-10000000	45775.1;36572.9;18715.4;17986.4;7848.21;13181.3;11214.2;6527.14;9710.26;4699.11;1875.04;1351.03;	45775.1;36572.9;18715.4;17986.4;7848.21;13181.3;11214.2;6527.14;8934.56;4699.11;1875.04;1351.03;	0.991661;0.990938;0.992265;0.986496;0.975343;0.987411;0.983447;0.988453;0.90917;0.990201;0.942071;0.988466;	7373	360942	0	0	0	0.990509	1	0.851146	0.837682	0.837554	0.853503
Sample-GL3-Chip_run-696_60 SPD_1-23-2024	Q63754	Q63754;A0A8I6ATA5;A0A0G2JSQ1;A6KAX2	SYUB_RAT	Sncb	492690	259992	451046	492690	259992	451046	409563	TKEGVVQGVASVAEK	TKEGVVQGVASVAEK	TKEGVVQGVASVAEK3	3	0.00022273	0.00131916	0.000100388	0.000652742	0.000440529	0.000312012	0.000486145	0	1	103013	52856.1	86252.2		278128	0.993048	557808	552475	56314	131457	487084	73332	Beta-synuclein	0	0	0.98997	332176	678563	0.471405	1	284407	0.999192	0	-10000000	45779;37519;19715.5;17127.5;8374.2;13421.3;12290.2;6860.16;5781.15;4861.12;2667.06;1341.03;	45779;37519;19715.5;17127.5;8374.2;13421.3;12290.2;6860.16;5739.13;4861.12;2667.06;1227.11;	0.994724;0.994795;0.985829;0.99258;0.988969;0.982628;0.98211;0.987318;0.969956;0.981937;0.972612;0.875095;	6889	284407	0	0	0	0.998681	1	0.847708	0.837682	0.837313	0.85114
Sample-WM2-Chip_run-701_60 SPD_1-23-2024	Q63754	Q63754;A0A8I6ATA5;A0A0G2JSQ1;A6KAX2	SYUB_RAT	Sncb	421296	230285	364658	421296	230285	364658	378212	TKEGVVQGVASVAEK	TKEGVVQGVASVAEK	TKEGVVQGVASVAEK3	3	0.00018592	0.00408626	0.000100388	0.000598444	0.000499002	0.000312012	0.000557414	0	1	77798.9	44391.5	71502.5		236535	0.992994	556088	550754	561422	131457	500979	70401	Beta-synuclein	0	0	0.990375	257364	67709	0.414068	1	366552	0.997461	0	-10000000	35657.9;26830.6;15310.4;12674.3;5646.14;9847.23;9011.22;4734.11;8401.2;3420.09;2061.05;1128.03;	35657.9;26830.6;15310.4;12674.3;5646.14;9847.23;9011.22;4734.11;8401.2;3420.09;2061.05;1128.03;	0.993024;0.99531;0.988867;0.993128;0.978151;0.983011;0.983615;0.975083;0.929139;0.972097;0.914897;0.983192;	6867	366552	0	0	0	0.995914	1	0.845104	0.837682	0.838544	0.848746
Sample-GL1-Chip_run-694_60 SPD_1-23-2024	Q63754	Q63754;A0A8I6ATA5;A0A0G2JSQ1;A6KAX2	SYUB_RAT	Sncb	454640	287852	522273	454640	287852	522273	450791	TKEGVVQGVASVAEK	TKEGVVQGVASVAEK	TKEGVVQGVASVAEK3	3	0.000366339	0.00277745	0.000100388	0.000702741	0.000431965	0.000312012	0.000481232	0	1	68785.5	48433.9	69096		238925	0.992166	554265	548934	559596	131457	478683	747828	Beta-synuclein	0	0	0.98871	237851	659146	0.439163	1	322138	0.998306	0	-10000000	31762.7;23827.5;13195.3;12541.3;5488.13;9169.2;7808.17;4037.09;2582.07;3053.08;1809.04;842.017;	31762.7;23827.5;13195.3;12541.3;5488.13;9169.2;7808.17;4037.09;2582.07;3053.08;1809.04;842.017;	0.995342;0.987613;0.992744;0.989622;0.969201;0.982593;0.963292;0.992782;0.983426;0.96848;0.92979;0.943183;	6845	322138	0	0	0	0.997223	1	0.841667	0.837682	0.83462	0.847949
Sample-WM3-Chip_run-702_60 SPD_1-23-2024	Q63754	Q63754;A0A8I6ATA5;A0A0G2JSQ1;A6KAX2	SYUB_RAT	Sncb	360296	191703	315367	360296	191703	315367	314229	TKEGVVQGVASVAEK	TKEGVVQGVASVAEK	TKEGVVQGVASVAEK3	3	0.00020654	0.0028469	0.000100388	0.000588928	0.000515464	0.000312012	0.000576037	0	1	82618.8	43350.6	71725.2		218205	0.994322	548822	543491	554153	131457	489625	701167	Beta-synuclein	0	0	0.995771	251346	681991	0.460804	1	318115	0.998212	0	-10000000	38092.9;28780.6;15745.3;13968.3;6642.15;10044.3;9570.2;4781.12;8151.17;3773.08;2049.05;1576.03;	38092.9;28780.6;15745.3;13968.3;6642.15;10044.3;9570.2;4781.12;7596.89;3773.08;2049.05;1445.36;	0.994022;0.994215;0.995245;0.986534;0.988845;0.991393;0.986643;0.967866;0.882367;0.99357;0.935192;0.848566;	6779	318115	0	0	0	0.997153	1	0.8475	0.837682	0.83874	0.851017
Sample-ML2-Chip_run-698_60 SPD_1-23-2024	Q63754	Q63754;A0A8I6ATA5;A0A0G2JSQ1;A6KAX2	SYUB_RAT	Sncb	707834	261919	434756	707834	261919	434756	454048	TKEGVVQGVASVAEKTK	TKEGVVQGVASVAEKTK	TKEGVVQGVASVAEKTK3	3	0.000533252	0.00780039	0.000100388	0.000589275	0.000421763	0.000312012	0.000469925	0	1	1173.04	403793	915568		6316.85	0.952089	574389	569057	579723	490681	558439	675692	Beta-synuclein	0	0	0.960509	8093.26	322964	0.44398	1	149317	0.995032	196982	0.625544	511.02;201.006;911.026;392.012;270.009;190.007;101.003;249.007;838.024;270.008;288.01;220.008;	511.02;150.141;735.179;392.012;270.009;167.323;60.0013;225.34;378.421;189.367;251.768;66.7686;	0.956418;0.77287;0.816363;0.93543;0.968083;0.84033;0.632389;0.904133;0.400773;0.737967;0.832144;0.2494;	7096	149317	0	0	0	0.9922	1	0.9375	0.956368	0.96854	0.926919
Sample-WM1-Chip_run-700_60 SPD_1-23-2024	Q63754	Q63754;A0A8I6ATA5;A0A0G2JSQ1;A6KAX2	SYUB_RAT	Sncb	410405	222730	326463	410405	222730	326463	343133	TKEGVVQGVASVAEKTK	TKEGVVQGVASVAEKTK	TKEGVVQGVASVAEKTK3	3	0.000406339	0.0018037	0.000100388	0.000630915	0.000506329	0.000312012	0.000571755	0	1	384593	220941	372077		3387.18	0.840424	575979	570647	581313	490681	560722	67678	Beta-synuclein	0	0	0.972461	3501.12	229613	0.665229	1	105849	0.998869	0	-10000000	215.007;213.008;381.01;119.003;115.004;134.005;72.0027;79.0026;310.01;87.0028;277.007;670.018;	215.007;175.006;234.512;119.003;50.5823;107.851;72.0027;37.0013;134.793;65.1914;192.702;155.123;	0.891483;0.890431;0.596578;0.913199;0.45217;0.715462;0.625821;0.413688;0.455698;0.597204;0.689098;0.165932;	7118	105849	0	0	0	0.998196	1	0.936875	0.956368	0.964387	0.929969
Sample-ML1-Chip_run-697_60 SPD_1-23-2024	Q63754	Q63754;A0A8I6ATA5;A0A0G2JSQ1;A6KAX2	SYUB_RAT	Sncb	682964	278699	456525	682964	278699	456525	439160	TKEGVVQGVASVAEKTK	TKEGVVQGVASVAEKTK	TKEGVVQGVASVAEKTK3	3	8.40336	0.000170335	0.000100388	0.00063857	0.000420168	0.000312012	0.000464468	0	1	3448.1	1337.83	2796.91		12765.5	0.94068	546032	540696	551364	490681	527442	664632	Beta-synuclein	0	0	0.975309	15737.6	41469	0.432752	1	251711	0.999893	141428	0.471775	1613.05;204.007;1270.03;1134.03;701.023;328.011;111.004;307.008;846.033;239.008;348.01;444.013;	1613.05;203.363;1270.03;1134.03;701.023;328.011;89.7673;307.008;400.007;133.037;340.603;361.105;	0.919113;0.913074;0.956411;0.97645;0.93244;0.782638;0.641377;0.957102;0.480226;0.476703;0.698328;0.802882;	6744	251711	0	0	0	0.99983	1	0.936042	0.956368	0.967521	0.925808
Sample-GL2-Chip_run-695_60 SPD_1-23-2024	Q63754	Q63754;A0A8I6ATA5;A0A0G2JSQ1;A6KAX2	SYUB_RAT	Sncb	577331	276310	520451	577331	276310	520451	478989	TKEGVVQGVASVAEKTK	TKEGVVQGVASVAEKTK	TKEGVVQGVASVAEKTK3	3	0.000261392	0.0115973	0.000100388	0.000534188	0.000391389	0.000312012	0.000432339	0	1	1637.7	855237	1482.92		8883.09	0.931428	59562	590289	600952	490681	578265	709131	Beta-synuclein	0	0	0.987563	9810.28	326434	0.378737	1	154952	0.992733	0	-10000000	845.026;204.006;3196.12;437.013;364.011;30.0007;66.002;175.005;334.011;241.008;320.009;368.014;	845.026;204.006;3158.67;437.013;355.661;30.0007;39.9821;171.792;209.193;241.008;318.555;109.15;	0.949066;0.937292;0.873113;0.91979;0.903823;0.630389;0.515872;0.775412;0.632126;0.897657;0.782956;0.363999;	7360	154952	0	0	0	0.988403	1	0.932159	0.956368	0.965515	0.924468
Sample-GL3-Chip_run-696_60 SPD_1-23-2024	Q63754	Q63754;A0A8I6ATA5;A0A0G2JSQ1;A6KAX2	SYUB_RAT	Sncb	492690	259992	451046	492690	259992	451046	409563	TKEGVVQGVASVAEKTK	TKEGVVQGVASVAEKTK	TKEGVVQGVASVAEKTK3	3	0.00022273	0.00140973	0.000100388	0.000652742	0.000440529	0.000312012	0.000486145	0	1	3254.09	1668.4	2722.54		11653.2	0.93091	560118	554787	56545	490681	533109	754314	Beta-synuclein	0	0	0.973425	13928.4	35946	0.608865	1	230956	0.999136	146246	0.483511	1552.05;401.011;1082.04;1121.03;581.017;138.005;38.0013;255.007;295.009;240.007;270.009;152.005;	1552.05;401.011;1066.23;1121.03;581.017;114.418;20.824;227.3;295.009;240.007;211.89;142.029;	0.941829;0.932276;0.953022;0.90203;0.957464;0.675146;0.459586;0.800594;0.757631;0.82594;0.700442;0.863444;	6920	230956	0	0	0	0.99859	1	0.931354	0.956368	0.966242	0.922609
Sample-GL1-Chip_run-694_60 SPD_1-23-2024	Q63754	Q63754;A0A8I6ATA5;A0A0G2JSQ1;A6KAX2	SYUB_RAT	Sncb	454640	287852	522273	454640	287852	522273	450791	TKEGVVQGVASVAEKTK	TKEGVVQGVASVAEKTK	TKEGVVQGVASVAEKTK3	3	0.00091948	0.0184682	0.000100388	0.000702741	0.000431965	0.000312012	0.000481232	0	1	942109	676973	965773		8515.94	0.943979	558352	55302	563684	490681	526733	780899	Beta-synuclein	0	0	0.965028	8307.28	289549	0.359817	1	0.717634	0.988845	0	-10000000	494.015;175.005;749.023;235.008;218.007;140.005;56.0013;205.007;226.007;39.0013;200.006;0;	494.015;69.5598;719.996;235.008;213.086;84.5394;31.4129;204.628;195.294;0;26.2363;0;	0.967942;0.503278;0.930101;0.90251;0.934156;0.578058;0.493403;0.853013;0.751137;0.138069;0.394795;0;	6898	0.717634	0	0	0	0.981532	1	0.929792	0.956368	0.965001	0.921965
Sample-GL2-Chip_run-695_60 SPD_1-23-2024	A0A8I6ASN7;A6KSZ9	A0A8I6ASN7;A6KSZ9	A0A8I6ASN7_RAT;A6KSZ9_RAT	Stx19;rCG_44250	1967.05	1132.96	1132.96	1967.05	1132.96	1132.96		TKEIELSR	TKEIELSR	TKEIELSR2	2	0.00676619	0.268998	0.0295286	1	0.00214133	0.0660522	0.00178678	0	0	1738.52	749678	1299.89		14443.6	0.944159	324918	319586	330252	-184519	356475	-221918	Syntaxin 19	0	0	0.654474	19317.5	294308	0.232834	1	0.233153	0.854859	345323	0.309341	1132.03;194.005;276.006;368.008;98.0021;131.004;414.009;210.005;0;112.003;37.001;	1132.03;140.304;276.006;330.488;87.2948;94.6024;204.027;108.966;0;90.5662;0;	0.983841;0.690344;0.937776;0.813565;0.746207;0.660839;0.514679;0.514173;0;0.738568;0.0699545;	4007	0.233153	0	0	0	0	1	0.844167	0.866191	0.868392	0.848354
Sample-ML2-Chip_run-698_60 SPD_1-23-2024	A0A8I6ALF5;Q5XIH3	Q5XIH3;A0A8I6ALF5;F7EQG5	A0A8I6ALF5_RAT;Q5XIH3_RAT	Ndufv1	47578.3	16920	17853.8	47578.3	16920	17853.8	17853.8	TKEILLKGPDWILGEMK	TKEILLKGPDWILGEMK	TKEILLKGPDWILGEMK3	3	0.00105001	0.036058	0.001176	0.000589275	0.000421763	0.000312012	0.000469925	0	1	2246.06	800253	1814.51		7238.64	0.944166	140693	140159	141226	772964	145921	719679	NADH dehydrogenase [ubiquinone] flavoprotein 1, mitochondrial	0	0	0.867649	8960.24	309371	0.434808	1	0.408418	0.977441	0	-10000000	1298.04;73.0025;514.015;436.012;512.017;290.009;177.006;146.005;231.007;29.0006;398.013;98.0026;	1298.04;73.0025;355.586;436.012;512.017;290.009;136.63;146.005;231.007;16.3151;398.013;98.0026;	0.954488;0.63571;0.678447;0.9744;0.892252;0.701279;0.651228;0.695639;0.817277;0.378272;0.795494;0.634361;	17400	0.408418	0	0	0	0.963942	1	0.905	0.92021	0.929862	0.895499
Sample-WM1-Chip_run-700_60 SPD_1-23-2024	A0A8I6ALF5;Q5XIH3	Q5XIH3;A0A8I6ALF5;F7EQG5	A0A8I6ALF5_RAT;Q5XIH3_RAT	Ndufv1	38258	22383.3	22159	38258	22383.3	22159	22159	TKEILLKGPDWILGEMK	TKEILLKGPDWILGEMK	TKEILLKGPDWILGEMK3	3	0.0010316	0.0160778	0.001176	0.000630915	0.000506329	0.000312012	0.000571755	0	1	1446.91	805839	1357.08		8181.64	0.938467	141738	141205	142271	772964	146883	718579	NADH dehydrogenase [ubiquinone] flavoprotein 1, mitochondrial	0	0	0.911698	8723.25	37304	0.529483	1	0.147024	0.990009	0	-10000000	816.025;149.004;329.01;316.009;341.009;392.011;91.0025;0;148.005;0;726.022;183.006;	816.025;149.004;305.032;295.219;335.671;368.579;0;0;111.372;0;660.871;143.719;	0.955551;0.737394;0.738347;0.909445;0.922459;0.823002;0.33302;0;0.660535;0;0.865498;0.679312;	17532	0.147024	0	0	0	0.983922	1	0.907604	0.92021	0.926887	0.901483
Sample-ML3-Chip_run-699_60 SPD_1-23-2024	A0A8I6ALF5;Q5XIH3	Q5XIH3;A0A8I6ALF5;F7EQG5	A0A8I6ALF5_RAT;Q5XIH3_RAT	Ndufv1	45040.1	15685.3	17453.1	45040.1	15685.3	17453.1	17453.1	TKEILLKGPDWILGEMK	TKEILLKGPDWILGEMK	TKEILLKGPDWILGEMK3	3	0.00328384	0.110307	0.001176	0.000538793	0.000399042	0.000312012	0.000442087	0	1	1941.52	742601	1709.9		11301.5	0.939204	141581	141048	142115	772964	146667	720978	NADH dehydrogenase [ubiquinone] flavoprotein 1, mitochondrial	0	0	0.980964	12832.4	26088	0.350611	0.755991	0.631333	0.933282	0	-10000000	1297.04;75.0018;454.015;271.009;390.013;567.016;268.009;89.0025;204.006;0;868.031;309.007;	1297.04;41.76;325.925;271.009;373.475;482.198;268.009;89.0025;204.006;0;868.031;261.754;	0.984293;0.533859;0.633892;0.89683;0.813362;0.703192;0.835332;0.755317;0.74887;0;0.882785;0.715005;	17510	0.631333	0	0	0	0	1	0.908125	0.92021	0.931167	0.897931
Sample-ML1-Chip_run-697_60 SPD_1-23-2024	A0A8I6ALF5;Q5XIH3	Q5XIH3;A0A8I6ALF5;F7EQG5	A0A8I6ALF5_RAT;Q5XIH3_RAT	Ndufv1	41665.1	16133.4	17643.1	41665.1	16133.4	17643.1	17643.1	TKEILLKGPDWILGEMK	TKEILLKGPDWILGEMK	TKEILLKGPDWILGEMK3	3	0.000938641	0.027646	0.001176	0.00063857	0.000420168	0.000312012	0.000464468	0	1	1718.45	712269	1489.09		8426.39	0.894325	139811	139278	140344	772964	144843	722162	NADH dehydrogenase [ubiquinone] flavoprotein 1, mitochondrial	0	0	0.939897	9724.28	296452	0.404728	0.983262	0.65366	0.982883	0	-10000000	728.022;62.0019;353.01;508.014;524.015;313.008;185.005;68.0019;310.01;0;284.008;339.01;	728.022;62.0019;175.38;508.014;482.418;311.09;185.005;64.0397;204.708;0;0;339.01;	0.918497;0.827678;0.559046;0.935504;0.814482;0.93015;0.700218;0.690298;0.584195;0;0.337092;0.907738;	17290	0.65366	0	0	0	0.972354	1	0.907159	0.92021	0.929032	0.898124
Sample-GL3-Chip_run-696_60 SPD_1-23-2024	A0A8I6ALF5;Q5XIH3	Q5XIH3;A0A8I6ALF5;F7EQG5	A0A8I6ALF5_RAT;Q5XIH3_RAT	Ndufv1	36349.9	18897.1	17297.6	36349.9	18897.1	17297.6	17297.6	TKEILLKGPDWILGEMK	TKEILLKGPDWILGEMK	TKEILLKGPDWILGEMK3	3	0.00125879	0.0292713	0.001176	0.000652742	0.000440529	0.000312012	0.000486145	0	1	932527	462.97	755489		5315.55	0.858235	140865	140332	141399	772964	145847	71978	NADH dehydrogenase [ubiquinone] flavoprotein 1, mitochondrial	0	0	0.855566	6561.17	202099	0.678029	1	0.564893	0.98237	0	-10000000	532.014;157.005;264.009;277.009;211.006;350.011;72.0025;101.003;165.004;26.0007;286.009;0;	532.014;105.112;264.009;195.293;205.22;308.184;66.5133;101.003;112.534;18.4932;286.009;0;	0.930119;0.627232;0.904972;0.678055;0.843349;0.791218;0.645573;0.719459;0.613486;0.490249;0.816826;0;	17422	0.564893	0	0	0	0.970729	1	0.9025	0.92021	0.927771	0.896608
Sample-WM2-Chip_run-701_60 SPD_1-23-2024	A0A8I6ALF5;Q5XIH3	Q5XIH3;A0A8I6ALF5;F7EQG5	A0A8I6ALF5_RAT;Q5XIH3_RAT	Ndufv1	29455.8	19777.8	17644.1	29455.8	19777.8	17644.1	17644.1	TKEILLKGPDWILGEMK	TKEILLKGPDWILGEMK	TKEILLKGPDWILGEMK3	3	0.00119315	0.0296822	0.001176	0.000598444	0.000499002	0.000312012	0.000557414	0	1	1846.46	1242.67	2001.59		9495.16	0.938064	139269	138736	139802	772964	144618	720244	NADH dehydrogenase [ubiquinone] flavoprotein 1, mitochondrial	0	0	0.9644	8759.26	31445	0.657573	1	0.0960417	0.981848	0	-10000000	1118.03;25.0006;265.008;324.01;451.013;451.014;123.003;130.004;212.006;0;738.024;131.004;	1118.03;25.0006;265.008;277.417;451.013;397.266;123.003;101.321;178.631;0;722.97;0;	0.992175;0.542239;0.91435;0.8498;0.858219;0.866599;0.660603;0.644736;0.704353;0;0.836631;0.505811;	17224	0.0960417	0	0	0	0.970318	1	0.905833	0.92021	0.925575	0.900572
Sample-WM3-Chip_run-702_60 SPD_1-23-2024	A0A8I6ALF5;Q5XIH3	Q5XIH3;A0A8I6ALF5;F7EQG5	A0A8I6ALF5_RAT;Q5XIH3_RAT	Ndufv1	44397.1	24040.3	21354.3	44397.1	24040.3	21354.3	21354.3	TKEILLKGPDWILGEMK	TKEILLKGPDWILGEMK	TKEILLKGPDWILGEMK3	3	0.00073235	0.0147974	0.001176	0.000588928	0.000515464	0.000312012	0.000576037	0	1	3908.11	2017.84	3338.6		10644.5	0.96957	139256	138723	139789	772964	144902	719296	NADH dehydrogenase [ubiquinone] flavoprotein 1, mitochondrial	0	0	0.941493	12460.3	429141	0.268235	1	0.604244	0.990775	0	-10000000	2294.06;140.003;373.012;1135.04;519.018;564.017;259.007;88.0032;191.006;27.0006;1432.05;217.007;	2294.06;74.2317;324.538;1135.04;479.016;482.014;239.009;41.9755;178.596;0;1432.05;147.962;	0.98196;0.61455;0.815966;0.982531;0.879523;0.912992;0.814596;0.537727;0.831168;0.327058;0.903059;0.646876;	17224	0.604244	0	0	0	0.985203	1	0.912396	0.92021	0.926442	0.90673
Sample-ML2-Chip_run-698_60 SPD_1-23-2024	A0A8I6ALF5;Q5XIH3	Q5XIH3;A0A8I6ALF5;F7EQG5	A0A8I6ALF5_RAT;Q5XIH3_RAT	Ndufv1	47578.3	16920	17853.8	47578.3	16920	17853.8	17853.8	TKEILLKGPDWILGEM(UniMod:35)K	TKEILLKGPDWILGEMK	TKEILLKGPDWILGEM(UniMod:35)K3	3	0.000823328	0.0235303	0.000100388	0.000589275	0.000421763	0.000312012	0.000469925	0	1	3130.09	1163.94	2639.14		10266.5	0.955144	121852	121319	122386	645604	131942	570716	NADH dehydrogenase [ubiquinone] flavoprotein 1, mitochondrial	0	0	0.966708	12176.4	318873	0.569659	1	0.122958	0.985162	0	-10000000	2205.06;574.015;299.009;68.002;333.011;351.01;482.013;410.011;7751.23;388.013;142.004;141.004;	2205.06;574.015;299.009;44.2399;91.5775;351.01;324.142;395.869;7156.08;388.013;142.004;46.6605;	0.971571;0.899936;0.850035;0.514118;0.515563;0.942238;0.649223;0.93463;0.901872;0.870225;0.809131;0.417864;	15068	0.122958	0	0	0	0.97647	1	0.917604	0.915757	0.925563	0.906996
Sample-WM1-Chip_run-700_60 SPD_1-23-2024	A0A8I6ALF5;Q5XIH3	Q5XIH3;A0A8I6ALF5;F7EQG5	A0A8I6ALF5_RAT;Q5XIH3_RAT	Ndufv1	38258	22383.3	22159	38258	22383.3	22159	22159	TKEILLKGPDWILGEM(UniMod:35)K	TKEILLKGPDWILGEMK	TKEILLKGPDWILGEM(UniMod:35)K3	3	0.0010316	0.0132356	0.000100388	0.000630915	0.000506329	0.000312012	0.000571755	0	1	1164.06	616095	1037.54		4764.22	0.908125	123076	122543	123609	645604	133446	568671	NADH dehydrogenase [ubiquinone] flavoprotein 1, mitochondrial	0	0	0.952793	5345.16	291324	0.472868	1	0.847368	0.991761	0	-10000000	661.019;300.009;83.0026;60.0013;221.007;224.007;400.012;443.016;2588.07;78.0025;139.004;139.005;	661.019;284.851;31.6271;58.9823;201.16;218.187;400.012;373.749;2556.03;59.5994;124.546;61.8968;	0.973903;0.818481;0.463278;0.503267;0.808142;0.825875;0.979909;0.782383;0.884657;0.541708;0.713266;0.562215;	15222	0.847368	0	0	0	0.986764	1	0.914792	0.915757	0.921918	0.908124
Sample-ML1-Chip_run-697_60 SPD_1-23-2024	A0A8I6ALF5;Q5XIH3	Q5XIH3;A0A8I6ALF5;F7EQG5	A0A8I6ALF5_RAT;Q5XIH3_RAT	Ndufv1	41665.1	16133.4	17643.1	41665.1	16133.4	17643.1	17643.1	TKEILLKGPDWILGEM(UniMod:35)K	TKEILLKGPDWILGEMK	TKEILLKGPDWILGEM(UniMod:35)K3	3	0.00050325	0.00635632	0.000100388	0.00063857	0.000420168	0.000312012	0.000464468	0	1	1700.05	703158	1470.04		8802.12	0.939893	121149	120616	121682	645604	131201	569703	NADH dehydrogenase [ubiquinone] flavoprotein 1, mitochondrial	0	0	0.906732	10179.3	268441	0.347235	1	109807	0.996012	0	-10000000	1068.03;356.01;116.003;34.0013;352.009;276.01;218.006;529.015;6188.19;280.009;188.006;92.0025;	1068.03;356.01;79.1254;0;342.083;276.01;203.448;529.015;6188.19;226.139;187.246;92.0025;	0.974657;0.903499;0.580335;0.243066;0.790877;0.852314;0.785057;0.947491;0.892449;0.740214;0.855363;0.565995;	14980	109807	0	0	0	0.993644	1	0.913958	0.915757	0.924447	0.904627
Sample-GL2-Chip_run-695_60 SPD_1-23-2024	A0A8I6ALF5;Q5XIH3	Q5XIH3;A0A8I6ALF5;F7EQG5	A0A8I6ALF5_RAT;Q5XIH3_RAT	Ndufv1	37775	17721.8	15928.1	37775	17721.8	15928.1	15928.1	TKEILLKGPDWILGEM(UniMod:35)K	TKEILLKGPDWILGEMK	TKEILLKGPDWILGEM(UniMod:35)K3	3	9.55429	0.0073418	0.000100388	0.000534188	0.000391389	0.000312012	0.000432339	0	1	1138.04	565696	980877		6649.74	0.90396	123797	123264	12433	645604	133647	571574	NADH dehydrogenase [ubiquinone] flavoprotein 1, mitochondrial	0	0	0.962065	7715.19	297371	0.441989	1	0.689963	0.995387	0	-10000000	626.02;257.009;63.0019;0;248.006;255.008;253.007;432.012;1337.04;173.005;185.006;200.006;	626.02;257.009;43.1513;0;248.006;255.008;249.514;402.04;314.162;143.004;185.006;200.006;	0.948705;0.788699;0.537277;0;0.760297;0.910279;0.873824;0.90766;0.313372;0.728536;0.796918;0.782921;	15310	0.689963	0	0	0	0.992658	1	0.909688	0.915757	0.92097	0.903951
Sample-WM2-Chip_run-701_60 SPD_1-23-2024	A0A8I6ALF5;Q5XIH3	Q5XIH3;A0A8I6ALF5;F7EQG5	A0A8I6ALF5_RAT;Q5XIH3_RAT	Ndufv1	29455.8	19777.8	17644.1	29455.8	19777.8	17644.1	17644.1	TKEILLKGPDWILGEM(UniMod:35)K	TKEILLKGPDWILGEMK	TKEILLKGPDWILGEM(UniMod:35)K3	3	0.0017124	0.0520261	0.000100388	0.000598444	0.000499002	0.000312012	0.000557414	0	1	880546	497302	801017		4671.34	0.853238	120785	120252	121318	645604	130632	56935	NADH dehydrogenase [ubiquinone] flavoprotein 1, mitochondrial	0	0	0.888718	5135.13	224862	0.710344	1	0.934638	0.968612	0	-10000000	451.013;253.008;167.005;34.0013;102.003;350.01;337.011;651.021;1245.04;167.005;163.006;155.005;	372.01;202.006;135.003;34.0013;102.003;306.53;226.007;497.825;991.921;167.005;137.749;142.392;	0.884474;0.790297;0.765408;0.564439;0.840764;0.856808;0.739711;0.732542;0.734427;0.853224;0.784866;0.668863;	14936	0.934638	0	0	0	0.947974	1	0.91875	0.915757	0.921787	0.912451
Sample-GL1-Chip_run-694_60 SPD_1-23-2024	A0A8I6ALF5;Q5XIH3	Q5XIH3;A0A8I6ALF5;F7EQG5	A0A8I6ALF5_RAT;Q5XIH3_RAT	Ndufv1	33075.9	21622	18428.3	33075.9	21622	18428.3	18428.3	TKEILLKGPDWILGEM(UniMod:35)K	TKEILLKGPDWILGEMK	TKEILLKGPDWILGEM(UniMod:35)K3	3	0.000880204	0.0168859	0.000100388	0.000702741	0.000431965	0.000312012	0.000481232	0	1	1110.64	645258	920527		5498.56	0.842605	12309	122557	123623	645604	132661	570705	NADH dehydrogenase [ubiquinone] flavoprotein 1, mitochondrial	0	0	0.915444	6634.19	205138	0.248259	1	0.775143	0.989791	0	-10000000	663.021;261.008;31.0006;27.0006;35.0013;211.006;310.009;307.008;403.013;220.006;79.0019;89.0025;	663.021;236.618;0;0;25.1291;211.006;310.009;277.696;226.762;0;64.8991;89.0025;	0.831075;0.830662;0.320329;0.366531;0.425053;0.892224;0.820522;0.732921;0.601472;0.366177;0.551579;0.712197;	15222	0.775143	0	0	0	0.983114	1	0.911875	0.915757	0.921424	0.905929
Sample-WM3-Chip_run-702_60 SPD_1-23-2024	A0A8I6ALF5;Q5XIH3	Q5XIH3;A0A8I6ALF5;F7EQG5	A0A8I6ALF5_RAT;Q5XIH3_RAT	Ndufv1	44397.1	24040.3	21354.3	44397.1	24040.3	21354.3	21354.3	TKEILLKGPDWILGEM(UniMod:35)K	TKEILLKGPDWILGEMK	TKEILLKGPDWILGEM(UniMod:35)K3	3	0.000951345	0.023537	0.000100388	0.000588928	0.000515464	0.000312012	0.000576037	0	1	1227.53	716819	1186.01		5282.23	0.912457	121126	120592	121659	645604	130967	569545	NADH dehydrogenase [ubiquinone] flavoprotein 1, mitochondrial	0	0	0.968699	5467.17	234124	0.455195	1	0.811805	0.985406	0	-10000000	905.027;178.005;210.007;52.0012;124.004;259.008;222.007;473.014;1488.04;164.004;143.005;147.005;	905.027;81.2207;207.965;52.0012;101.961;241.28;212.574;279.886;1461.64;60.1885;93.7339;147.005;	0.972414;0.605362;0.750734;0.691825;0.669858;0.790935;0.658351;0.604239;0.917268;0.589153;0.599394;0.688143;	14980	0.811805	0	0	0	0.976463	1	0.908646	0.915757	0.920948	0.903056
Sample-ML3-Chip_run-699_60 SPD_1-23-2024	Q566E4	A0A8I6GJB1;Q566E4;A0A8I5ZQ92;A6HZP1;A6ITA9;Q811S1	Q566E4_RAT	Hnrnpr	59316	19056.5	20153.4	59316	19056.5	20153.4		TKENILEEFSK	TKENILEEFSK	TKENILEEFSK2	2	0.00518531	0.186938	0.00382882	1	0.000399042	0.000312012	0.000442087	0	0	22569.9	8053.98	18545		559170	0.952548	925218	919884	930551	356137	926353	354805	Heterogeneous nuclear ribonucleoprotein R	0	0	0.850682	680531	32136	0.460881	0.97825	192223	0.891942	0	-10000000	2937.12;2826.11;1150.04;2222.07;967.031;17521.7;643.021;2001.08;569.023;544.021;463.019;255.009;	2937.12;2826.11;1150.04;2222.07;967.031;17521.7;643.021;1662.78;569.023;544.021;453.292;217.009;	0.84039;0.909963;0.893104;0.99587;0.794047;0.953922;0.866497;0.754453;0.757659;0.804361;0.925364;0.725448;	11438	192223	0	0	0	0	1	103708	0.985358	100148	101978
Sample-ML1-Chip_run-697_60 SPD_1-23-2024	Q566E4	A0A8I6GJB1;Q566E4;A0A8I5ZQ92;A6HZP1;A6ITA9;Q811S1	Q566E4_RAT	Hnrnpr	60531.2	26665.5	23671.1	60531.2	26665.5	23671.1		TKENILEEFSK	TKENILEEFSK	TKENILEEFSK2	2	0.00230094	0.103999	0.00382882	1	0.000420168	0.000312012	0.000464468	0	0	20564.8	7720.27	16140.2		526950	0.912826	909335	903999	914668	356137	90787	35459	Heterogeneous nuclear ribonucleoprotein R	0	0	0.787025	671403	384234	0.501074	0.972274	231635	0.938516	0	-10000000	2950.13;2354.09;1566.05;1698.06;909.033;16512.6;617.02;1157.05;432.017;541.024;657.025;326.011;	2950.13;2354.09;1566.05;1698.06;909.033;16512.6;617.02;1018.28;432.017;541.024;487.049;265.08;	0.915443;0.938729;0.946413;0.968923;0.936767;0.903365;0.861313;0.861849;0.858238;0.945091;0.691599;0.745268;	11240	231635	0	0	0	0	1	103375	0.985358	0.999695	101816
Sample-ML2-Chip_run-698_60 SPD_1-23-2024	A0A0G2K0T6;A6KFR9;A6KFS0;A6KFS2;F1LQ96	A6KFR9;A6KFS0;A6KFS2;F1LQ96;A0A0G2K0T6	A0A0G2K0T6_RAT;A6KFR9_RAT;A6KFS0_RAT;A6KFS2_RAT;F1LQ96_RAT	Sncg	10745.4	3719	4117.43	11474.4	3839.97	4004.25	4004.25	TKENVVQSVTSVAEK	TKENVVQSVTSVAEK	TKENVVQSVTSVAEK2	2	0.000353638	0.00190779	4.98355	0.000589275	0.00100334	0.000779828	0.000469925	0	1	2822.1	1060.38	2404.33		42248.9	0.94294	730983	725651	736318	139772	654557	20138	Gamma-synuclein	0	0	0.974754	49589.9	422313	0.28457	1	247146	0.99878	0	-10000000	956.037;715.029;51.0018;2452.09;1151.04;308.015;67.0028;406.018;322.015;466.017;531.022;305.014;	956.037;715.029;0;2419.8;1151.04;308.015;67.0028;406.018;313.759;110.513;531.022;222.819;	0.939279;0.924959;0.223357;0.834273;0.95715;0.937919;0.794731;0.967945;0.922206;0.370958;0.964161;0.633693;	9035	247146	0	0	0	0.998092	1	110477	107284	108681	108784
Sample-WM1-Chip_run-700_60 SPD_1-23-2024	A0A0G2K0T6;A6KFR9;A6KFS0;A6KFS2;F1LQ96	A6KFR9;A6KFS0;A6KFS2;F1LQ96;A0A0G2K0T6	A0A0G2K0T6_RAT;A6KFR9_RAT;A6KFS0_RAT;A6KFS2_RAT;F1LQ96_RAT	Sncg	33603.2	18115.9	19131.8	33603.2	18115.9	18443.5	18443.5	TKENVVQSVTSVAEK	TKENVVQSVTSVAEK	TKENVVQSVTSVAEK2	2	0.000223347	0.00101728	4.98355	0.000630915	0.000752729	0.000779828	0.000571755	0	1	8594.34	5075.47	8547.39		139197	0.983189	736118	730782	741449	139772	663514	199669	Gamma-synuclein	0	0	0.999438	139962	61332	0.767953	1	27218	0.999362	0	-10000000	2754.1;2286.09;277.01;2501.09;3554.15;1403.06;200.008;850.035;583.024;131.005;3216.15;252.011;	2754.1;2286.09;277.01;2222.78;3554.15;1403.06;200.008;850.035;583.024;110.09;3216.15;252.011;	0.976552;0.976187;0.879849;0.854374;0.992835;0.965054;0.949368;0.868943;0.87376;0.647768;0.98281;0.920129;	9101	27218	0	0	0	0.998983	1	10975	107284	108192	108465
Sample-ML3-Chip_run-699_60 SPD_1-23-2024	A0A0G2K0T6;A6KFR9;A6KFS0;A6KFS2;F1LQ96	A6KFR9;A6KFS0;A6KFS2;F1LQ96;A0A0G2K0T6	A0A0G2K0T6_RAT;A6KFR9_RAT;A6KFS0_RAT;A6KFS2_RAT;F1LQ96_RAT	Sncg	10851.4	3576.61	4143.06	11655.4	3967.42	4074.74	4074.74	TKENVVQSVTSVAEK	TKENVVQSVTSVAEK	TKENVVQSVTSVAEK2	2	4.98355	0.000124172	4.98355	0.000538793	0.000713521	0.000779828	0.000442087	0	1	3864.54	1225.56	2821.94		43544.9	0.946288	730935	7256	736267	139772	658016	199708	Gamma-synuclein	0	0	0.955121	59633.1	489848	0.436191	1	263412	0.99992	0	-10000000	1168.04;1364.06;162.007;1424.06;1438.06;434.017;102.006;476.02;241.011;691.03;870.03;215.007;	1168.04;1364.06;96.1791;1316.79;1332.44;414.776;102.006;347.833;241.011;275.442;839.424;129.924;	0.95747;0.956071;0.518905;0.901982;0.926471;0.811061;0.946888;0.763989;0.914177;0.476102;0.969058;0.52394;	9035	263412	0	0	0	0.999876	1	11051	107284	108714	108794
Sample-ML1-Chip_run-697_60 SPD_1-23-2024	A0A0G2K0T6;A6KFR9;A6KFS0;A6KFS2;F1LQ96	A6KFR9;A6KFS0;A6KFS2;F1LQ96;A0A0G2K0T6	A0A0G2K0T6_RAT;A6KFR9_RAT;A6KFS0_RAT;A6KFS2_RAT;F1LQ96_RAT	Sncg	17481.6	6257.2	6513.25	17481.6	6257.2	5987.73	5987.73	TKENVVQSVTSVAEK	TKENVVQSVTSVAEK	TKENVVQSVTSVAEK2	2	0.000293997	0.00127139	4.98355	0.00063857	0.000770713	0.000779828	0.000464468	0	1	4867.21	1904.85	3982.35		53309.9	0.963883	711499	706168	71683	139772	63745	201546	Gamma-synuclein	0	0	0.983311	65155.1	424165	0.414384	1	232873	0.9992	0	-10000000	1500.06;1164.05;75.0027;1136.05;2203.1;733.032;69.0028;480.018;599.021;399.015;984.039;225.009;	1500.06;1164.05;70.2922;1047.85;2203.1;733.032;69.0028;480.018;599.021;159.539;984.039;225.009;	0.959499;0.91435;0.596296;0.810849;0.99304;0.894197;0.682793;0.965171;0.898394;0.441454;0.97613;0.835151;	8793	232873	0	0	0	0.998729	1	11051	107284	108667	108791
Sample-GL2-Chip_run-695_60 SPD_1-23-2024	A0A0G2K0T6;A6KFR9;A6KFS0;A6KFS2;F1LQ96	A6KFR9;A6KFS0;A6KFS2;F1LQ96;A0A0G2K0T6	A0A0G2K0T6_RAT;A6KFR9_RAT;A6KFS0_RAT;A6KFS2_RAT;F1LQ96_RAT	Sncg	16081.5	7120.5	6931.68	16081.5	7120.5	7232.11	7232.11	TKENVVQSVTSVAEK	TKENVVQSVTSVAEK	TKENVVQSVTSVAEK2	2	0.61885	0.000837324	4.98355	0.000534188	0.000391389	0.000779828	0.000432339	0	1	3788.16	1728.17	2996.53		46431.9	0.971994	748649	743316	75398	139772	674079	203061	Gamma-synuclein	0	0	0.983107	58698.4	592665	0.646569	1	270505	0.999472	0	-10000000	1101.05;1304.05;162.006;1245.06;1383.07;479.021;62.0028;348.015;566.025;166.006;1279.05;192.008;	1101.05;1304.05;162.006;1228.23;1383.07;479.021;11.9038;344.278;566.025;121.074;1279.05;151.42;	0.988985;0.978786;0.910834;0.95509;0.952063;0.942167;0.370181;0.895088;0.936367;0.701783;0.93027;0.736575;	9255	270505	0	0	0	0.999163	1	110625	107284	108586	108986
Sample-GL3-Chip_run-696_60 SPD_1-23-2024	A0A0G2K0T6;A6KFR9;A6KFS0;A6KFS2;F1LQ96	A6KFR9;A6KFS0;A6KFS2;F1LQ96;A0A0G2K0T6	A0A0G2K0T6_RAT;A6KFR9_RAT;A6KFS0_RAT;A6KFS2_RAT;F1LQ96_RAT	Sncg	11261.4	5682.66	5766.53	11261.4	5682.66	6395.23	6395.23	TKENVVQSVTSVAEK	TKENVVQSVTSVAEK	TKENVVQSVTSVAEK2	2	0.70205	0.000316606	4.98355	0.000652742	0.000664231	0.000779828	0.000486145	0	1	2666.56	1322.43	2157.99		40515.6	0.927622	727373	722041	732704	139772	642301	205057	Gamma-synuclein	0	0	0.968655	50063.9	355162	0.638482	1	254224	0.999806	0	-10000000	860.036;997.044;27.0009;2566.1;814.037;322.01;57.0018;365.017;146.007;248.011;760.036;344.015;	855.479;997.044;27.0009;2106.03;814.037;322.01;57.0018;334.978;146.007;161.406;760.036;344.015;	0.881687;0.921757;0.598722;0.757813;0.983078;0.741018;0.834261;0.904889;0.883339;0.651141;0.901124;0.886285;	8991	254224	0	0	0	0.999683	1	110458	107284	10851	10889
Sample-WM2-Chip_run-701_60 SPD_1-23-2024	A0A0G2K0T6;A6KFR9;A6KFS0;A6KFS2;F1LQ96	A6KFR9;A6KFS0;A6KFS2;F1LQ96;A0A0G2K0T6	A0A0G2K0T6_RAT;A6KFR9_RAT;A6KFS0_RAT;A6KFS2_RAT;F1LQ96_RAT	Sncg	28564	16206.5	17005.8	28564	16206.5	16424.9	16424.9	TKENVVQSVTSVAEK	TKENVVQSVTSVAEK	TKENVVQSVTSVAEK2	2	0.00018592	0.00458196	4.98355	0.000598444	0.000876808	0.000779828	0.000557414	0	1	6705.28	3937.79	6342.69		113394	0.975172	718551	71322	723883	139772	646982	202071	Gamma-synuclein	0	0	0.996659	119876	540209	0.634648	1	270851	0.997154	0	-10000000	2419.11;1868.07;63.0027;2306.1;2418.1;921.034;188.007;1341.07;512.023;276.01;2434.1;531.02;	2419.11;1868.07;63.0027;2254.46;2418.1;921.034;188.007;1341.07;512.023;251.482;2434.1;531.02;	0.956124;0.982993;0.693112;0.943786;0.988185;0.946032;0.806977;0.946746;0.900044;0.77038;0.979806;0.86972;	8881	270851	0	0	0	0.995418	1	109656	107284	108223	10841
Sample-GL1-Chip_run-694_60 SPD_1-23-2024	A0A0G2K0T6;A6KFR9;A6KFS0;A6KFS2;F1LQ96	A6KFR9;A6KFS0;A6KFS2;F1LQ96;A0A0G2K0T6	A0A0G2K0T6_RAT;A6KFR9_RAT;A6KFS0_RAT;A6KFS2_RAT;F1LQ96_RAT	Sncg	13455.5	8124.66	7238.89	13455.5	8124.66	7814.92	7814.92	TKENVVQSVTSVAEK	TKENVVQSVTSVAEK	TKENVVQSVTSVAEK2	2	0.000366339	0.00344373	4.98355	0.000702741	0.000431965	0.000779828	0.000481232	0	1	2982.13	1801.68	2570.29		44372.2	0.975402	734476	729145	739808	139772	644749	207838	Gamma-synuclein	0	0	0.974795	51482	512151	0.421858	1	186012	0.997901	0	-10000000	1052.04;937.039;0;920.04;993.043;294.011;0;575.024;244.01;99.0045;943.046;280.012;	1052.04;937.039;0;779.826;993.043;294.011;0;427.913;145.349;67.3796;942.659;200.448;	0.963041;0.977451;0;0.883385;0.986564;0.972135;0;0.752794;0.662163;0.587379;0.980817;0.747665;	9079	186012	0	0	0	0.996556	1	110208	107284	108575	108623
Sample-WM3-Chip_run-702_60 SPD_1-23-2024	A0A0G2K0T6;A6KFR9;A6KFS0;A6KFS2;F1LQ96	A6KFR9;A6KFS0;A6KFS2;F1LQ96;A0A0G2K0T6	A0A0G2K0T6_RAT;A6KFR9_RAT;A6KFS0_RAT;A6KFS2_RAT;F1LQ96_RAT	Sncg	22080.7	12929.2	14937.6	23640.8	14137.7	14113.2	14113.2	TKENVVQSVTSVAEK	TKENVVQSVTSVAEK	TKENVVQSVTSVAEK2	2	0.000182	0.00119749	4.98355	0.000588928	0.000798722	0.000779828	0.000576037	0	1	8020.29	4264.47	7055.74		107777	0.972104	713058	707728	71839	139772	639466	200922	Gamma-synuclein	0	0	0.996442	122511	59803	0.650086	1	27563	0.999247	0	-10000000	2588.09;2299.08;202.008;2647.12;3133.12;1401.05;117.005;818.034;629.023;252.011;2215.09;375.014;	2588.09;2299.08;202.008;2558.03;3133.12;1401.05;117.005;818.034;629.024;233.57;2215.09;375.014;	0.970005;0.952433;0.820538;0.908478;0.988272;0.982717;0.902434;0.966598;0.884774;0.825365;0.955027;0.950714;	8815	27563	0	0	0	0.998802	1	109646	107284	108128	108384
Sample-ML2-Chip_run-698_60 SPD_1-23-2024	A0A0G2K0T6;A6KFR9;A6KFS0;A6KFS2;F1LQ96	A6KFR9;A6KFS0;A6KFS2;F1LQ96;A0A0G2K0T6	A0A0G2K0T6_RAT;A6KFR9_RAT;A6KFS0_RAT;A6KFS2_RAT;F1LQ96_RAT	Sncg	10745.4	3719	4117.43	11474.4	3839.97	4004.25	4004.25	TKENVVQSVTSVAEK	TKENVVQSVTSVAEK	TKENVVQSVTSVAEK3	3	0.00111086	0.0383022	0.000704376	0.000589275	0.00100334	0.000779828	0.000469925	0	1	7826.2	2945.78	6679.32		18971.9	0.932357	732404	727073	737739	139772	654557	202649	Gamma-synuclein	0	0	0.559778	22229.5	279493	0.575849	1	119904	0.976071	0	-10000000	3207.09;2605.06;2014.05;3925.1;707.017;3054.08;507.012;728.018;1116.03;1068.03;212.007;193.005;	3207.09;2605.06;2014.05;3925.1;596.11;2067.77;507.012;600.136;935.511;1017.06;212.007;175.055;	0.937038;0.898097;0.969215;0.989872;0.830276;0.648533;0.900605;0.814713;0.781832;0.86908;0.860107;0.860931;	9051	119904	0	0	0	0.961698	1	0.841458	0.851085	0.856713	0.843338
Sample-WM1-Chip_run-700_60 SPD_1-23-2024	A0A0G2K0T6;A6KFR9;A6KFS0;A6KFS2;F1LQ96	A6KFR9;A6KFS0;A6KFS2;F1LQ96;A0A0G2K0T6	A0A0G2K0T6_RAT;A6KFR9_RAT;A6KFS0_RAT;A6KFS2_RAT;F1LQ96_RAT	Sncg	33603.2	18115.9	19131.8	33603.2	18115.9	18443.5	18443.5	TKENVVQSVTSVAEK	TKENVVQSVTSVAEK	TKENVVQSVTSVAEK3	3	0.00901881	0.378529	0.000704376	0.000630915	0.000752729	0.000779828	0.000571755	0	1	21561.5	12615.9	21246		62173.4	0.989408	735763	730427	741094	139772	663514	199372	Gamma-synuclein	0	0	0.993134	63096.7	205782	0.495232	1	13133	0.808017	0	-10000000	9201.25;7024.15;5336.13;13508.4;2101.05;4107.1;866.02;1790.04;918.024;820.017;683.019;453.01;	9201.25;7024.15;5336.13;13508.4;2101.05;4107.1;866.02;1790.04;888.884;820.017;683.019;453.01;	0.993202;0.9903;0.981692;0.913433;0.968703;0.939229;0.945589;0.985381;0.919153;0.933977;0.95698;0.952541;	9095	13133	0	0	0	0	1	0.834479	0.851085	0.854001	0.84009
Sample-ML3-Chip_run-699_60 SPD_1-23-2024	A0A0G2K0T6;A6KFR9;A6KFS0;A6KFS2;F1LQ96	A6KFR9;A6KFS0;A6KFS2;F1LQ96;A0A0G2K0T6	A0A0G2K0T6_RAT;A6KFR9_RAT;A6KFS0_RAT;A6KFS2_RAT;F1LQ96_RAT	Sncg	10851.4	3576.61	4143.06	11655.4	3967.42	4074.74	4074.74	TKENVVQSVTSVAEK	TKENVVQSVTSVAEK	TKENVVQSVTSVAEK3	3	0.00217506	0.0753968	0.000704376	0.000538793	0.000713521	0.000779828	0.000442087	0	1	8903.22	2823.46	6501.25		19739.6	0.984448	73058	725245	735912	139772	658016	199396	Gamma-synuclein	0	0	0.30797	27032.6	329825	0.627195	1	187348	0.953414	0	-10000000	4399.11;2745.07;1759.04;4920.11;801.02;4436.11;272.007;754.018;1703.04;1127.03;581.016;204.005;	4399.11;2745.07;1759.04;4920.11;801.02;3445.72;241.861;754.018;1294.27;671.45;494.118;204.005;	0.98724;0.9806;0.98347;0.891912;0.938335;0.755734;0.818388;0.919846;0.737673;0.623211;0.869207;0.960178;	9029	187348	0	0	0	0.924603	1	0.846146	0.851085	0.858011	0.844796
Sample-ML1-Chip_run-697_60 SPD_1-23-2024	A0A0G2K0T6;A6KFR9;A6KFS0;A6KFS2;F1LQ96	A6KFR9;A6KFS0;A6KFS2;F1LQ96;A0A0G2K0T6	A0A0G2K0T6_RAT;A6KFR9_RAT;A6KFS0_RAT;A6KFS2_RAT;F1LQ96_RAT	Sncg	17481.6	6257.2	6513.25	17481.6	6257.2	5987.73	5987.73	TKENVVQSVTSVAEK	TKENVVQSVTSVAEK	TKENVVQSVTSVAEK3	3	0.000515484	0.00939365	0.000704376	0.00063857	0.000770713	0.000779828	0.000464468	0	1	9613.24	3796.52	7937.13		22947.8	0.969705	712921	707589	718253	139772	63745	202794	Gamma-synuclein	0	0	0.835458	27793.7	371865	0.504896	1	179163	0.994117	0	-10000000	4203.1;3401.08;2009.06;3465.08;957.025;3177.08;430.011;977.023;977.023;845.021;375.009;285.006;	4203.1;3401.08;2009.06;3465.08;685.953;1851.63;412.857;975.398;544.114;764.982;335.287;219.591;	0.972698;0.955155;0.988077;0.982561;0.688463;0.560852;0.908369;0.843911;0.581145;0.822989;0.746913;0.771137;	8809	179163	0	0	0	0.990606	1	0.838854	0.851085	0.857061	0.841359
Sample-GL2-Chip_run-695_60 SPD_1-23-2024	A0A0G2K0T6;A6KFR9;A6KFS0;A6KFS2;F1LQ96	A6KFR9;A6KFS0;A6KFS2;F1LQ96;A0A0G2K0T6	A0A0G2K0T6_RAT;A6KFR9_RAT;A6KFS0_RAT;A6KFS2_RAT;F1LQ96_RAT	Sncg	16081.5	7120.5	6931.68	16081.5	7120.5	7232.11	7232.11	TKENVVQSVTSVAEK	TKENVVQSVTSVAEK	TKENVVQSVTSVAEK3	3	0.0014321	0.055041	0.000704376	0.000534188	0.000391389	0.000779828	0.000432339	0	1	9324.22	4282.63	7425.77		22314	0.988117	748293	742961	753625	139772	674079	202721	Gamma-synuclein	0	0	0.976941	28018.7	219135	0.53941	1	110606	0.966426	0	-10000000	4136.11;3095.06;2093.05;4471.11;1299.03;2598.06;460.009;771.017;679.016;610.015;532.011;204.005;	4136.11;3095.06;2093.05;4424.15;1200.09;1900.29;424.846;771.017;552.262;610.015;340.746;193.74;	0.988745;0.988132;0.986854;0.892898;0.905459;0.760079;0.946802;0.964028;0.844781;0.979187;0.58557;0.852117;	9249	110606	0	0	0	0.944959	1	0.836354	0.851085	0.851914	0.84305
Sample-GL3-Chip_run-696_60 SPD_1-23-2024	A0A0G2K0T6;A6KFR9;A6KFS0;A6KFS2;F1LQ96	A6KFR9;A6KFS0;A6KFS2;F1LQ96;A0A0G2K0T6	A0A0G2K0T6_RAT;A6KFR9_RAT;A6KFS0_RAT;A6KFS2_RAT;F1LQ96_RAT	Sncg	11261.4	5682.66	5766.53	11261.4	5682.66	6395.23	6395.23	TKENVVQSVTSVAEK	TKENVVQSVTSVAEK	TKENVVQSVTSVAEK3	3	0.000433614	0.00714261	0.000704376	0.000652742	0.000664231	0.000779828	0.000486145	0	1	7706.16	3985.93	6504.37		20510	0.959876	727018	721685	732349	139772	642301	204778	Gamma-synuclein	0	0	0.975442	24299.5	223309	0.728312	1	0.363456	0.99564	0	-10000000	3376.07;2551.05;1779.04;3224.08;886.026;2523.06;391.011;489.01;643.016;829.021;270.007;250.006;	3376.06;2551.05;1779.04;3224.08;886.025;1975.4;391.011;484.389;347.806;693.653;270.007;250.006;	0.968637;0.939756;0.972101;0.921322;0.912771;0.692194;0.943372;0.91392;0.552772;0.826707;0.930228;0.901812;	8985	0.363456	0	0	0	0.992857	1	0.847708	0.851085	0.851753	0.85114
Sample-WM2-Chip_run-701_60 SPD_1-23-2024	A0A0G2K0T6;A6KFR9;A6KFS0;A6KFS2;F1LQ96	A6KFR9;A6KFS0;A6KFS2;F1LQ96;A0A0G2K0T6	A0A0G2K0T6_RAT;A6KFR9_RAT;A6KFS0_RAT;A6KFS2_RAT;F1LQ96_RAT	Sncg	28564	16206.5	17005.8	28564	16206.5	16424.9	16424.9	TKENVVQSVTSVAEK	TKENVVQSVTSVAEK	TKENVVQSVTSVAEK3	3	0.00239974	0.0837476	0.000704376	0.000598444	0.000876808	0.000779828	0.000557414	0	1	20863.5	12252.4	19735.3		53979.7	0.99068	718195	712865	723529	139772	646982	201761	Gamma-synuclein	0	0	0.977455	57065.5	32517	0.463407	1	226521	0.950424	0	-10000000	8901.23;6903.17;5059.12;11085.2;2057.05;3271.08;990.027;1633.04;777.021;1078.03;629.014;517.01;	8901.23;6903.17;5059.12;11085.3;2057.05;3046.82;990.027;1633.04;658.443;1078.03;629.014;517.01;	0.992489;0.989656;0.988893;0.91145;0.942912;0.880242;0.908869;0.976363;0.832439;0.955619;0.956309;0.877026;	8875	226521	0	0	0	0.916252	1	0.830833	0.851085	0.853103	0.838519
Sample-GL1-Chip_run-694_60 SPD_1-23-2024	A0A0G2K0T6;A6KFR9;A6KFS0;A6KFS2;F1LQ96	A6KFR9;A6KFS0;A6KFS2;F1LQ96;A0A0G2K0T6	A0A0G2K0T6_RAT;A6KFR9_RAT;A6KFS0_RAT;A6KFS2_RAT;F1LQ96_RAT	Sncg	13455.5	8124.66	7238.89	13455.5	8124.66	7814.92	7814.92	TKENVVQSVTSVAEK	TKENVVQSVTSVAEK	TKENVVQSVTSVAEK3	3	0.000366339	0.00387757	0.000704376	0.000702741	0.000431965	0.000779828	0.000481232	0	1	6779.14	4121.25	5879.39		21499.5	0.980776	734121	728789	739452	139772	644749	207556	Gamma-synuclein	0	0	0.922562	24789.7	320672	0.568496	1	160443	0.997637	0	-10000000	2926.06;2413.05;1440.03;3147.07;478.014;2202.05;284.008;776.022;351.008;380.01;223.005;147.003;	2926.06;2413.05;1440.03;3010.76;478.014;1821.58;281.544;563.756;349.69;339.355;223.005;133.573;	0.982452;0.98105;0.976911;0.89333;0.929158;0.802117;0.863004;0.685465;0.900811;0.861975;0.854522;0.834533;	9073	160443	0	0	0	0.996122	1	0.827812	0.851085	0.850307	0.83763
Sample-WM3-Chip_run-702_60 SPD_1-23-2024	A0A0G2K0T6;A6KFR9;A6KFS0;A6KFS2;F1LQ96	A6KFR9;A6KFS0;A6KFS2;F1LQ96;A0A0G2K0T6	A0A0G2K0T6_RAT;A6KFR9_RAT;A6KFS0_RAT;A6KFS2_RAT;F1LQ96_RAT	Sncg	22080.7	12929.2	14937.6	23640.8	14137.7	14113.2	14113.2	TKENVVQSVTSVAEK	TKENVVQSVTSVAEK	TKENVVQSVTSVAEK3	3	0.00349322	0.118728	0.000704376	0.000588928	0.000798722	0.000779828	0.000576037	0	1	19377.5	10300.5	17042.5		47236.3	0.981716	712703	707372	718035	139772	639466	200601	Gamma-synuclein	0	0	0.992756	53708.1	345623	0.71477	1	189067	0.930486	0	-10000000	8778.21;6067.16;4532.1;13130.2;2025.05;3468.09;687.017;1468.03;1039.02;1070.03;767.017;473.011;	8778.21;6067.16;4532.1;13130.2;2025.05;3406.88;679.992;1468.03;966.401;1070.03;767.017;473.011;	0.993292;0.980062;0.96151;0.891276;0.965906;0.920326;0.927516;0.972363;0.880358;0.934652;0.866887;0.99475;	8809	189067	0	0	0	0	1	0.82875	0.851085	0.853531	0.837063
Sample-ML2-Chip_run-698_60 SPD_1-23-2024	P24268	P24268;A6HY44;F7F3R8;A0A8I6AIK0;A0A8I6AKF2	CATD_RAT	Ctsd	6300.16	2301.11	2794.08	6300.16	2301.11	2794.08	2794.08	TKEPVSELLK	TKEPVSELLK	TKEPVSELLK2	2	0.000689155	0.0145166	0.000867199	0.000589275	0.000421763	0.000312012	0.000469925	0	1	1706.47	589696	1337.09		2554.42	0.897928	615274	609943	620607	131522	643919	106669	Cathepsin D	0	0	0.861048	3260.09	259184	0.387525	0.998095	0.812924	0.990794	0	-10000000	1015.03;563.014;329.01;124.004;146.003;50.0013;146.005;163.005;341.011;36.0014;223.008;0;	1015.03;362.425;329.01;124.004;37.0835;10.6126;146.005;147.601;192.542;36.0014;223.008;0;	0.990507;0.58489;0.957144;0.818324;0.55722;0.26379;0.711115;0.801441;0.6498;0.551731;0.896568;0;	7602	0.812924	0	0	0	0.985483	1	0.94375	0.932712	0.94507	0.932605
Sample-WM1-Chip_run-700_60 SPD_1-23-2024	P24268	P24268;A6HY44;F7F3R8;A0A8I6AIK0;A0A8I6AKF2	CATD_RAT	Ctsd	7672.97	4215.98	4474.84	7672.97	4215.98	4474.84	4474.84	TKEPVSELLK	TKEPVSELLK	TKEPVSELLK2	2	0.000406339	0.00433811	0.000867199	0.000630915	0.000506329	0.000312012	0.000571755	0	1	1282.08	775752	1306.41		3843.67	0.940828	613302	607971	618632	131522	652627	102545	Cathepsin D	0	0	0.989055	3772.09	365943	0.204817	1	0.605833	0.997284	0	-10000000	765.021;203.007;335.009;187.007;209.007;43.0014;230.007;159.005;268.008;32.0014;97.0027;0;	765.021;203.007;314.055;156.428;174.627;43.0014;215.014;121.479;141.618;32.0014;80.8684;0;	0.980982;0.89101;0.875217;0.732623;0.787465;0.568937;0.733202;0.729387;0.634878;0.568937;0.654243;0;	7580	0.605833	0	0	0	0.995662	1	0.938854	0.932712	0.940204	0.93193
Sample-ML3-Chip_run-699_60 SPD_1-23-2024	P24268	P24268;A6HY44;F7F3R8;A0A8I6AIK0;A0A8I6AKF2	CATD_RAT	Ctsd	7606.22	3073.86	3243.82	7606.22	3073.86	3243.82	3243.82	TKEPVSELLK	TKEPVSELLK	TKEPVSELLK2	2	0.00151048	0.048423	0.000867199	0.000538793	0.000399042	0.000312012	0.000442087	0	1	1938.37	613762	1413.24		3193.5	0.914038	617009	611676	62234	131522	647471	106732	Cathepsin D	0	0	0.979222	4380.14	239319	0.287225	1	0.881261	0.969573	0	-10000000	1086.03;424.011;451.013;368.011;93.0027;0;90.0035;52.0013;377.01;28.0007;167.005;25.0007;	1086.03;401.319;451.013;338.216;88.7939;0;84.9448;27.4206;169.872;0;141.652;16.1064;	0.985524;0.820722;0.824936;0.844654;0.728508;0;0.59343;0.537758;0.497065;0.227745;0.714227;0.451778;	7624	0.881261	0	0	0	0.951577	1	0.943542	0.932712	0.946514	0.931992
Sample-WM3-Chip_run-702_60 SPD_1-23-2024	P24268	P24268;A6HY44;F7F3R8;A0A8I6AIK0;A0A8I6AKF2	CATD_RAT	Ctsd	9064.23	4640.18	4710.98	9064.23	4640.18	4710.98	4710.98	TKEPVSELLK	TKEPVSELLK	TKEPVSELLK2	2	0.00123352	0.0374842	0.000867199	0.000588928	0.000515464	0.000312012	0.000576037	0	1	1425.27	758378	1254.77		2922.04	0.836417	58135	576019	586681	131522	628382	972677	Cathepsin D	0	0	0.835392	3319.11	230882	0.567653	0.623197	202599	0.976957	0	-10000000	758.021;388.012;505.013;314.009;134.004;28.0007;261.006;128.003;204.005;0;67.0021;44.0013;	649.732;270.526;505.013;291.779;15.8169;26.8651;241.857;59.5251;85.0049;0;7.04739;0;	0.821479;0.706573;0.92519;0.829162;0.379643;0.555451;0.828701;0.468541;0.468431;0;0.249427;0.0347837;	7184	202599	0	0	0	0.962516	1	0.939886	0.932712	0.940584	0.9333
Sample-ML2-Chip_run-698_60 SPD_1-23-2024	Q63544	Q63544;A6KFR9;A6KFS0;A6KFS2;F1LQ96;A0A0G2K0T6	SYUG_RAT	Sncg	11474.4	3839.97	2739.32	11474.4	3839.97	4004.25	4004.25	TKEQANAVSEAVVSSVNTVATK	TKEQANAVSEAVVSSVNTVATK	TKEQANAVSEAVVSSVNTVATK3	3	6.59674	8.37213	4.98355	0.000589275	0.000421763	0.000312012	0.000469925	0	1	11474.4	3839.97	8706.84		11500.9	0.985125	107527	106994	10806	387705	966676	466085	Gamma-synuclein	0	0	0.995215	15156.6	607473	0.40548	1	0.293056	0.999946	0	-10000000	5447.18;2499.08;698.025;1981.06;3528.12;975.034;771.03;251.01;212.008;823.032;403.011;482.019;	5447.18;2499.08;698.025;1981.06;3528.12;926.796;693.2;251.01;188.706;823.032;0;361.316;	0.990139;0.979388;0.922999;0.977329;0.981446;0.903917;0.842948;0.90011;0.769859;0.949856;0.158158;0.694721;	13295	0.293056	0	0	0	0.999916	1	0.98	10024	101773	0.966089
Sample-WM1-Chip_run-700_60 SPD_1-23-2024	Q63544	Q63544;A6KFR9;A6KFS0;A6KFS2;F1LQ96;A0A0G2K0T6	SYUG_RAT	Sncg	25532.8	14942.8	12438.7	33603.2	18115.9	18443.5	18443.5	TKEQANAVSEAVVSSVNTVATK	TKEQANAVSEAVVSSVNTVATK	TKEQANAVSEAVVSSVNTVATK3	3	0.000223347	0.000819538	4.98355	0.000630915	0.000506329	0.000312012	0.000571755	0	1	25532.8	14942.8	25164.5		37466	0.986012	108395	107861	108928	387705	973765	463868	Gamma-synuclein	0	0	0.998529	38014.3	648307	0.453765	1	0.854486	0.999486	0	-10000000	11744.3;6521.2;2220.08;5496.19;7267.21;2554.09;1076.04;436.015;594.02;2851.08;525.015;2016.06;	11744.3;6521.2;2220.08;5496.19;7267.21;2554.09;1076.04;436.015;594.02;2851.08;275.209;1766.36;	0.980202;0.991737;0.916693;0.983077;0.990266;0.985447;0.933824;0.934916;0.890083;0.947011;0.532646;0.865328;	13405	0.854486	0	0	0	0.99918	1	0.987917	10024	101313	0.977165
Sample-ML3-Chip_run-699_60 SPD_1-23-2024	Q63544	Q63544;A6KFR9;A6KFS0;A6KFS2;F1LQ96;A0A0G2K0T6	SYUG_RAT	Sncg	11655.4	3967.42	2922.93	11655.4	3967.42	4074.74	4074.74	TKEQANAVSEAVVSSVNTVATK	TKEQANAVSEAVVSSVNTVATK	TKEQANAVSEAVVSSVNTVATK3	3	4.98355	0.000184518	4.98355	0.000538793	0.000399042	0.000312012	0.000442087	0	1	11655.4	3967.42	9135.3		12315.2	0.957988	108059	107525	108592	387705	973099	464333	Gamma-synuclein	0	0	0.98967	15712.5	56913	0.352871	1	0.548649	0.99988	0	-10000000	5299.2;2244.08;633.02;2110.08;4112.12;722.022;525.018;59.0023;193.007;773.028;239.006;426.012;	5299.2;2244.08;633.02;2110.08;4112.12;722.022;525.018;59.0023;193.007;773.028;68.3407;309.371;	0.925433;0.974134;0.955254;0.927073;0.99113;0.918534;0.939263;0.6735;0.910134;0.962133;0.422035;0.576594;	13361	0.548649	0	0	0	0.999815	1	0.979479	10024	101846	0.964993
Sample-ML1-Chip_run-697_60 SPD_1-23-2024	Q63544	Q63544;A6KFR9;A6KFS0;A6KFS2;F1LQ96;A0A0G2K0T6	SYUG_RAT	Sncg	13023.4	5012.08	3949.86	17481.6	6257.2	5987.73	5987.73	TKEQANAVSEAVVSSVNTVATK	TKEQANAVSEAVVSSVNTVATK	TKEQANAVSEAVVSSVNTVATK3	3	0.000157841	0.00044522	4.98355	0.00063857	0.000420168	0.000312012	0.000464468	0	1	13023.4	5012.08	10478.4		14521.6	0.98626	106467	105934	107001	387705	955635	466963	Gamma-synuclein	0	0	0.991905	18048.6	637665	0.448053	1	0.741619	0.99972	0	-10000000	5749.18;2982.11;705.027;2262.07;4292.15;886.029;339.012;321.012;456.018;1186.04;199.006;840.03;	5749.18;2982.11;686.772;2262.07;4292.15;886.029;339.012;316.128;456.018;1186.04;0;748.334;	0.982718;0.983339;0.926933;0.986539;0.993034;0.920048;0.737573;0.903842;0.877921;0.984597;0.220684;0.812321;	13163	0.741619	0	0	0	0.999555	1	0.98	10024	101791	0.966495
Sample-GL2-Chip_run-695_60 SPD_1-23-2024	Q63544	Q63544;A6KFR9;A6KFS0;A6KFS2;F1LQ96;A0A0G2K0T6	SYUG_RAT	Sncg	12202.4	5599.09	5334.66	16081.5	7120.5	7232.11	7232.11	TKEQANAVSEAVVSSVNTVATK	TKEQANAVSEAVVSSVNTVATK	TKEQANAVSEAVVSSVNTVATK3	3	0.61885	0.000672945	4.98355	0.000534188	0.000391389	0.000312012	0.000432339	0	1	12202.4	5599.09	9708.42		13349.4	0.986126	109115	108582	109648	387705	983279	466621	Gamma-synuclein	0	0	0.994065	16778.6	616341	0.434967	1	0.49047	0.999575	0	-10000000	5923.16;2599.08;889.029;2297.08;3680.12;1359.04;558.016;187.005;190.008;746.03;139.005;359.014;	5923.16;2599.08;889.029;2297.08;3680.12;1169.04;551.765;187.005;190.008;746.03;0;323.255;	0.989502;0.963788;0.962341;0.992802;0.996469;0.88011;0.973504;0.710145;0.878399;0.921919;0.233696;0.666616;	13493	0.49047	0	0	0	0.999327	1	0.990833	10024	101539	0.978154
Sample-GL3-Chip_run-696_60 SPD_1-23-2024	Q63544	Q63544;A6KFR9;A6KFS0;A6KFS2;F1LQ96;A0A0G2K0T6	SYUG_RAT	Sncg	10951.3	5363.61	5008.1	11261.4	5682.66	6395.23	6395.23	TKEQANAVSEAVVSSVNTVATK	TKEQANAVSEAVVSSVNTVATK	TKEQANAVSEAVVSSVNTVATK3	3	0.000394132	0.00565571	4.98355	0.000652742	0.000440529	0.000312012	0.000486145	0	1	10951.3	5363.61	8752.51		12966.2	0.983927	108232	107698	108765	387705	967344	467117	Gamma-synuclein	0	0	0.983338	16223.6	585584	0.470192	1	0.594222	0.996544	0	-10000000	5143.16;1973.06;858.028;1744.07;3835.12;939.029;335.01;61.0023;173.006;746.031;251.008;499.021;	5143.16;1973.06;858.028;1744.07;3835.12;939.029;310.173;61.0023;173.006;746.031;221.232;398.135;	0.988118;0.956965;0.963491;0.970992;0.992179;0.954608;0.733669;0.778499;0.727836;0.911094;0.733904;0.587586;	13383	0.594222	0	0	0	0.994344	1	0.983229	10024	101505	0.970679
Sample-WM2-Chip_run-701_60 SPD_1-23-2024	Q63544	Q63544;A6KFR9;A6KFS0;A6KFS2;F1LQ96;A0A0G2K0T6	SYUG_RAT	Sncg	23493.8	14308.8	11711.9	28564	16206.5	16424.9	16424.9	TKEQANAVSEAVVSSVNTVATK	TKEQANAVSEAVVSSVNTVATK	TKEQANAVSEAVVSSVNTVATK3	3	7.55801	0.00178365	4.98355	0.000598444	0.000499002	0.000312012	0.000557414	0	1	23493.8	14308.8	23047.5		31933.9	0.991774	106282	105749	106815	387705	951996	463395	Gamma-synuclein	0	0	0.999008	32552.3	658249	0.434094	1	0.986341	0.99889	0	-10000000	11314.4;5500.2;1167.04;4605.14;6679.2;2082.08;1013.03;456.015;982.032;1968.06;441.012;1185.04;	11314.4;5500.2;1167.04;4605.14;6679.2;2082.08;1013.03;456.015;982.032;1968.06;373.549;728.99;	0.992929;0.985189;0.969042;0.978393;0.995242;0.974143;0.986243;0.85456;0.995209;0.973301;0.639009;0.536988;	13141	0.986341	0	0	0	0.998216	1	0.985	10024	101325	0.974994
Sample-GL1-Chip_run-694_60 SPD_1-23-2024	Q63544	Q63544;A6KFR9;A6KFS0;A6KFS2;F1LQ96;A0A0G2K0T6	SYUG_RAT	Sncg	9657.33	6005.01	5824.91	13455.5	8124.66	7814.92	7814.92	TKEQANAVSEAVVSSVNTVATK	TKEQANAVSEAVVSSVNTVATK	TKEQANAVSEAVVSSVNTVATK3	3	0.000321937	0.00138686	4.98355	0.000702741	0.000431965	0.000312012	0.000481232	0	1	9657.33	6005.01	8566.77		15274.2	0.976307	108587	108054	10912	387705	973481	46781	Gamma-synuclein	0	0	0.997316	17218.6	497741	0.458659	1	0.68261	0.999154	0	-10000000	4807.16;1798.06;444.013;1612.05;3052.11;925.032;543.017;284.01;200.005;815.026;0;433.015;	4807.16;1798.06;444.013;1612.05;3052.11;763.637;541.13;284.01;200.005;815.026;0;114.437;	0.993081;0.964131;0.924521;0.95541;0.957061;0.834651;0.901682;0.753236;0.812252;0.905162;0;0.499451;	13427	0.68261	0	0	0	0.998613	1	0.985521	10024	101521	0.973346
Sample-WM3-Chip_run-702_60 SPD_1-23-2024	Q63544	Q63544;A6KFR9;A6KFS0;A6KFS2;F1LQ96;A0A0G2K0T6	SYUG_RAT	Sncg	23640.8	14137.7	10183.8	23640.8	14137.7	14113.2	14113.2	TKEQANAVSEAVVSSVNTVATK	TKEQANAVSEAVVSSVNTVATK	TKEQANAVSEAVVSSVNTVATK3	3	0.000182	0.00131789	4.98355	0.000588928	0.000515464	0.000312012	0.000576037	0	1	23640.8	14137.7	23391.4		31930.8	0.984438	106266	105733	106799	387705	951829	463517	Gamma-synuclein	0	0	0.997307	32271.2	664083	0.439449	1	0.917853	0.999171	0	-10000000	11738.3;4809.16;2126.08;4223.16;7093.28;1875.07;1449.05;275.009;536.016;2096.07;335.01;883.037;	11738.3;4809.16;2126.08;4223.16;7093.28;1875.07;1449.05;270.313;536.016;2096.07;176.363;870.461;	0.989596;0.978201;0.981696;0.981364;0.980129;0.981124;0.916798;0.762317;0.932602;0.991642;0.510796;0.884576;	13141	0.917853	0	0	0	0.998682	1	0.988229	10024	101358	0.97838
Sample-ML2-Chip_run-698_60 SPD_1-23-2024	Q63754	Q63754;A0A8I6ATA5;A0A0G2JSQ1;A6KAX2	SYUB_RAT	Sncb	707834	261919	434756	707834	261919	434756	454048	TKEQASHLGGAVFSGAGNIAAATGLVK	TKEQASHLGGAVFSGAGNIAAATGLVK	TKEQASHLGGAVFSGAGNIAAATGLVK3	3	6.59674	8.54908	4.98355	0.000589275	0.000421763	0.000312012	0.000469925	0	1	21272.7	8128.32	18430.3		6802.27	0.981191	128216	127683	128749	539777	117052	61586	Beta-synuclein	0	0	0.97387	7851.33	629932	0.673767	1	25932	0.999945	0	-10000000	11632.4;7083.26;3955.16;2557.1;2994.11;848.032;747.027;5422.2;1720.06;1236.06;5039.18;2612.08;	11632.4;7083.26;3955.16;2557.1;2994.11;848.032;747.027;5422.2;1720.06;1236.06;5039.18;2612.08;	0.983507;0.976113;0.990165;0.984717;0.94772;0.938073;0.847649;0.98406;0.946843;0.913876;0.992396;0.979811;	15857	25932	0	0	0	0.999915	1	104229	105376	106833	102602
Sample-WM1-Chip_run-700_60 SPD_1-23-2024	Q63754	Q63754;A0A8I6ATA5;A0A0G2JSQ1;A6KAX2	SYUB_RAT	Sncb	410405	222730	326463	410405	222730	326463	343133	TKEQASHLGGAVFSGAGNIAAATGLVK	TKEQASHLGGAVFSGAGNIAAATGLVK	TKEQASHLGGAVFSGAGNIAAATGLVK3	3	0.0010316	0.0170682	4.98355	0.000630915	0.000506329	0.000312012	0.000571755	0	1	11260.4	5924.55	9977.29		11753.8	0.981583	129083	12855	129616	539777	118953	613349	Beta-synuclein	0	0	0.583769	13265.5	556429	0.646998	1	254842	0.9894	0	-10000000	5317.24;4002.13;1737.06;1941.08;1311.05;355.015;332.012;3520.14;764.028;313.011;2380.1;1353.05;	5317.24;4002.13;1737.06;1941.08;1311.05;353.031;332.012;3520.14;764.028;313.011;2380.1;1353.05;	0.98394;0.984418;0.9628;0.969284;0.982454;0.909935;0.922159;0.987953;0.928519;0.965453;0.982086;0.986872;	15967	254842	0	0	0	0.982932	1	104135	105376	106404	102895
Sample-ML3-Chip_run-699_60 SPD_1-23-2024	Q63754	Q63754;A0A8I6ATA5;A0A0G2JSQ1;A6KAX2	SYUB_RAT	Sncb	751630	252256	364918	751630	252256	364918	402193	TKEQASHLGGAVFSGAGNIAAATGLVK	TKEQASHLGGAVFSGAGNIAAATGLVK	TKEQASHLGGAVFSGAGNIAAATGLVK3	3	4.98355	0.00015876	4.98355	0.000538793	0.000399042	0.000312012	0.000442087	0	1	21268.8	7992.61	18403.6		5067.3	0.980354	128748	128215	129281	539777	118093	612603	Beta-synuclein	0	0	0.910182	5856.19	630973	0.701347	1	277962	0.999897	0	-10000000	10631.4;7469.26;3731.14;3168.11;2854.1;1211.06;608.021;5409.21;1725.07;1162.04;4954.21;3178.1;	10631.4;7469.26;3731.14;3168.11;2854.1;1211.06;608.021;5409.21;1725.07;1162.04;4954.21;3178.1;	0.99302;0.966532;0.985153;0.970434;0.97725;0.929268;0.927698;0.973039;0.956282;0.912892;0.988921;0.977975;	15923	277962	0	0	0	0.999841	1	104365	105376	106977	102703
Sample-ML1-Chip_run-697_60 SPD_1-23-2024	Q63754	Q63754;A0A8I6ATA5;A0A0G2JSQ1;A6KAX2	SYUB_RAT	Sncb	682964	278699	456525	682964	278699	456525	439160	TKEQASHLGGAVFSGAGNIAAATGLVK	TKEQASHLGGAVFSGAGNIAAATGLVK	TKEQASHLGGAVFSGAGNIAAATGLVK3	3	0.000639434	0.0152687	4.98355	0.00063857	0.000420168	0.000312012	0.000464468	0	1	20179.8	8050.54	16830.7		3894.27	0.984586	127334	126801	127867	539777	116209	61521	Beta-synuclein	0	0	0.635616	4669.17	609394	0.749369	1	280917	0.990473	0	-10000000	10232.4;7395.27;3231.13;2552.1;3157.12;1519.06;825.031;5556.2;1589.05;1128.03;5464.21;2608.1;	10232.4;7395.27;3231.13;2552.1;3157.12;1519.06;825.031;5556.2;1589.05;1128.03;5464.21;2608.1;	0.98688;0.985656;0.990846;0.972289;0.976623;0.935247;0.909817;0.981375;0.992262;0.967153;0.991888;0.988144;	15747	280917	0	0	0	0.984731	1	104229	105376	106764	102646
Sample-GL2-Chip_run-695_60 SPD_1-23-2024	Q63754	Q63754;A0A8I6ATA5;A0A0G2JSQ1;A6KAX2	SYUB_RAT	Sncb	577331	276310	520451	577331	276310	520451	478989	TKEQASHLGGAVFSGAGNIAAATGLVK	TKEQASHLGGAVFSGAGNIAAATGLVK	TKEQASHLGGAVFSGAGNIAAATGLVK3	3	0.00333247	0.138419	4.98355	0.000534188	0.000391389	0.000312012	0.000432339	0	1	21971.8	11005.2	19082.3		10935.5	0.977605	129805	129272	130338	539777	119031	615103	Beta-synuclein	0	0	0.373874	12591.4	540898	0.755532	1	28497	0.919653	0	-10000000	11179.4;7696.32;2962.11;3096.13;2811.1;1111.04;736.028;5307.17;1806.07;1375.04;4462.15;1977.08;	11179.4;7696.32;2962.11;3096.13;2811.1;1111.04;736.028;5307.17;1806.07;1375.04;4462.15;1977.08;	0.991604;0.96536;0.940565;0.9575;0.971199;0.863271;0.954115;0.961966;0.900128;0.955398;0.957467;0.967026;	16055	28497	0	0	0	0	1	104625	105376	106747	103114
Sample-GL3-Chip_run-696_60 SPD_1-23-2024	Q63754	Q63754;A0A8I6ATA5;A0A0G2JSQ1;A6KAX2	SYUB_RAT	Sncb	492690	259992	451046	492690	259992	451046	409563	TKEQASHLGGAVFSGAGNIAAATGLVK	TKEQASHLGGAVFSGAGNIAAATGLVK	TKEQASHLGGAVFSGAGNIAAATGLVK3	3	0.000334704	0.00336555	4.98355	0.000652742	0.000440529	0.000312012	0.000486145	0	1	13119.5	6560.41	10705.5		15032.9	0.969051	128566	128033	129099	539777	118078	615115	Beta-synuclein	0	0	0.650093	18422.7	572701	0.755333	1	26813	0.997941	0	-10000000	6777.25;4354.17;1941.07;1988.08;2069.08;546.018;613.028;4043.18;1086.05;531.019;3095.12;1311.05;	6777.25;4354.17;1941.07;1988.08;2069.08;546.018;613.028;4043.18;1086.05;531.019;3060.79;1311.05;	0.958128;0.984174;0.93162;0.973163;0.966316;0.909611;0.897662;0.947083;0.957993;0.883453;0.953175;0.918155;	15901	26813	0	0	0	0.996634	1	104823	105376	106676	103344
Sample-WM2-Chip_run-701_60 SPD_1-23-2024	Q63754	Q63754;A0A8I6ATA5;A0A0G2JSQ1;A6KAX2	SYUB_RAT	Sncb	421296	230285	364658	421296	230285	364658	378212	TKEQASHLGGAVFSGAGNIAAATGLVK	TKEQASHLGGAVFSGAGNIAAATGLVK	TKEQASHLGGAVFSGAGNIAAATGLVK3	3	0.00125583	0.0321606	4.98355	0.000598444	0.000499002	0.000312012	0.000557414	0	1	8823.32	5027.5	8097.92		2938.86	0.985166	126792	126259	127326	539777	116671	613147	Beta-synuclein	0	0	0.370513	3202.12	480381	0.665754	1	259208	0.980362	0	-10000000	4711.17;3015.11;1151.05;1097.04;1055.04;271.011;181.007;2223.08;459.017;209.007;2106.07;1245.04;	4711.17;3015.11;1151.05;1097.04;1055.04;271.011;181.007;2223.08;459.017;176.339;2106.07;1236.64;	0.989383;0.985969;0.871011;0.964845;0.921877;0.891766;0.880232;0.932579;0.975285;0.791007;0.965762;0.952421;	15681	259208	0	0	0	0.967839	1	104146	105376	10633	102898
Sample-GL1-Chip_run-694_60 SPD_1-23-2024	Q63754	Q63754;A0A8I6ATA5;A0A0G2JSQ1;A6KAX2	SYUB_RAT	Sncb	454640	287852	522273	454640	287852	522273	450791	TKEQASHLGGAVFSGAGNIAAATGLVK	TKEQASHLGGAVFSGAGNIAAATGLVK	TKEQASHLGGAVFSGAGNIAAATGLVK3	3	0.00123163	0.0235005	4.98355	0.000702741	0.000431965	0.000312012	0.000481232	0	1	18825.6	10785.3	15386.4		27169	0.983328	129097	128564	12963	539777	118433	61628	Beta-synuclein	0	0	0.81553	33242	56122	0.742181	1	280547	0.985849	0	-10000000	10021.3;6501.21;2736.12;2303.08;2651.09;1017.04;540.023;5448.17;1748.06;754.029;4799.2;2517.08;	10021.3;6501.21;2736.12;2303.08;2651.09;1017.04;540.023;5448.17;1748.06;754.029;4799.2;2517.08;	0.989581;0.989457;0.956678;0.938818;0.958313;0.962208;0.934371;0.963567;0.957505;0.964755;0.994722;0.947859;	15967	280547	0	0	0	0.9765	1	104646	105376	106715	103121
Sample-WM3-Chip_run-702_60 SPD_1-23-2024	Q63754	Q63754;A0A8I6ATA5;A0A0G2JSQ1;A6KAX2	SYUB_RAT	Sncb	360296	191703	315367	360296	191703	315367	314229	TKEQASHLGGAVFSGAGNIAAATGLVK	TKEQASHLGGAVFSGAGNIAAATGLVK	TKEQASHLGGAVFSGAGNIAAATGLVK3	3	0.000148368	0.000420889	4.98355	0.000588928	0.000515464	0.000312012	0.000576037	0	1	8085.3	4395.07	7271.82		10031.2	0.975806	127133	12.66	127667	539777	116981	613668	Beta-synuclein	0	0	0.831061	11153.3	582023	0.660399	1	242545	0.999735	0	-10000000	4473.17;2404.09;850.032;1309.05;792.028;418.015;108.004;2342.08;539.02;559.023;1904.07;817.035;	4438.17;2377.09;850.032;1270.04;792.028;418.015;78.6766;2219.08;533.191;533.022;1904.07;775.033;	0.985026;0.991181;0.927229;0.914813;0.976492;0.953842;0.721963;0.951573;0.956717;0.823111;0.934696;0.899474;	15725	242545	0	0	0	0.999579	1	10483	105376	106357	103621
Sample-ML2-Chip_run-698_60 SPD_1-23-2024	Q63754	Q63754;A0A8I6ATA5;A0A0G2JSQ1;A6KAX2	SYUB_RAT	Sncb	707834	261919	434756	707834	261919	434756	454048	TKEQASHLGGAVFSGAGNIAAATGLVK	TKEQASHLGGAVFSGAGNIAAATGLVK	TKEQASHLGGAVFSGAGNIAAATGLVK4	4	0.00071144	0.0171869	0.000892326	0.000589275	0.000421763	0.000312012	0.000469925	0	1	256369	98128.3	222498		226495	0.992531	128056	127523	128589	539777	117052	614593	Beta-synuclein	0	0	0.997019	260974	679571	0.525887	1	0	0.989119	0	-10000000	128631;77673.8;20242.7;21465.7;50064.4;31943.4;17700.7;13611.5;30312.4;17033.7;10313.3;44069.4;	128631;77673.8;20242.7;21465.7;50064.4;31943.4;17700.7;13611.5;30312.4;17033.7;10313.3;44069.4;	0.993387;0.990887;0.986983;0.984826;0.992883;0.988933;0.993127;0.987378;0.994349;0.985022;0.993868;0.996408;	15836	0	0	0	0	0.982813	1	102729	0.977606	0.989987	101093
Sample-WM1-Chip_run-700_60 SPD_1-23-2024	Q63754	Q63754;A0A8I6ATA5;A0A0G2JSQ1;A6KAX2	SYUB_RAT	Sncb	410405	222730	326463	410405	222730	326463	343133	TKEQASHLGGAVFSGAGNIAAATGLVK	TKEQASHLGGAVFSGAGNIAAATGLVK	TKEQASHLGGAVFSGAGNIAAATGLVK4	4	0.00082313	0.00951335	0.000892326	0.000630915	0.000506329	0.000312012	0.000571755	0	1	185951	97886.3	164846		189153	0.991704	129101	128567	129634	539777	118953	613499	Beta-synuclein	0	0	0.992849	213370	680999	0.508153	1	0	0.994064	0	-10000000	93923.2;57196.2;14943.6;15508.6;34831.3;21525.8;12738.5;9241.32;21886.8;11027.4;7441.26;28156;	93923.2;57196.2;14943.6;15508.6;34831.3;21525.8;12738.5;9241.32;21886.8;11027.4;7441.26;28156;	0.991164;0.994246;0.984699;0.983166;0.988986;0.995077;0.986883;0.980708;0.989821;0.991255;0.9868;0.984481;	15968	0	0	0	0	0.990487	1	101875	0.977606	0.985738	100687
Sample-ML3-Chip_run-699_60 SPD_1-23-2024	Q63754	Q63754;A0A8I6ATA5;A0A0G2JSQ1;A6KAX2	SYUB_RAT	Sncb	751630	252256	364918	751630	252256	364918	402193	TKEQASHLGGAVFSGAGNIAAATGLVK	TKEQASHLGGAVFSGAGNIAAATGLVK	TKEQASHLGGAVFSGAGNIAAATGLVK4	4	0.00190954	0.0675992	0.000892326	0.000538793	0.000399042	0.000312012	0.000442087	0	1	246584	92664	213366		240486	0.991115	128766	128232	129299	539777	118093	612746	Beta-synuclein	0	0	0.991616	277926	68028	0.529256	1	0	0.958029	0	-10000000	123907;75409.9;19398.7;20478.7;47267.6;32054.4;17686.7;12996.4;28289.9;16069.7;8565.34;41200.4;	123907;75409.9;19398.7;20478.7;47267.6;32054.4;17686.7;12996.4;28289.9;16069.7;8565.34;41200.4;	0.989776;0.99181;0.983383;0.981452;0.993515;0.990166;0.983394;0.981219;0.989236;0.977472;0.970255;0.993226;	15924	0	0	0	0	0.932401	1	102615	0.977606	0.991532	100967
Sample-ML1-Chip_run-697_60 SPD_1-23-2024	Q63754	Q63754;A0A8I6ATA5;A0A0G2JSQ1;A6KAX2	SYUB_RAT	Sncb	682964	278699	456525	682964	278699	456525	439160	TKEQASHLGGAVFSGAGNIAAATGLVK	TKEQASHLGGAVFSGAGNIAAATGLVK	TKEQASHLGGAVFSGAGNIAAATGLVK4	4	0.000667978	0.0170774	0.000892326	0.00063857	0.000420168	0.000312012	0.000464468	0	1	218517	87231.3	182369		174216	0.990446	127352	126818	127885	539777	116209	615353	Beta-synuclein	0	0	0.994657	208748	678146	0.497643	1	0	0.989357	0	-10000000	108437;67094.6;15833.6;17230.7;42985.5;26929.9;14977.5;12009.4;25143.8;14442.5;6982.25;35877.5;	108437;67094.6;15833.6;17230.7;42985.5;26929.9;14977.5;12009.4;25143.8;14442.5;6982.25;35877.5;	0.99121;0.990022;0.985339;0.985065;0.989178;0.990034;0.985096;0.984515;0.987737;0.986545;0.964942;0.990522;	15748	0	0	0	0	0.982923	1	102406	0.977606	0.990169	100854
Sample-GL2-Chip_run-695_60 SPD_1-23-2024	Q63754	Q63754;A0A8I6ATA5;A0A0G2JSQ1;A6KAX2	SYUB_RAT	Sncb	577331	276310	520451	577331	276310	520451	478989	TKEQASHLGGAVFSGAGNIAAATGLVK	TKEQASHLGGAVFSGAGNIAAATGLVK	TKEQASHLGGAVFSGAGNIAAATGLVK4	4	0.00362924	0.148919	0.000892326	0.000534188	0.000391389	0.000312012	0.000432339	0	1	193887	97114	168389		166713	0.99321	129823	129289	130356	539777	119031	615258	Beta-synuclein	0	0	0.995271	191957	686657	0.492668	1	0	0.914082	0	-10000000	97674.9;58782.7;15072.7;14762.6;37429.4;21988.7;14159.6;10461.3;22213.7;11762.3;7097.31;31548.3;	97674.9;58782.7;15072.7;14762.6;37429.4;21988.7;14159.6;10461.3;22213.7;11762.3;7097.31;31548.3;	0.994064;0.992231;0.99027;0.988116;0.992521;0.992596;0.98679;0.979676;0.986602;0.983866;0.986333;0.991694;	16056	0	0	0	0	0	1	102354	0.977606	0.988038	100909
Sample-GL3-Chip_run-696_60 SPD_1-23-2024	Q63754	Q63754;A0A8I6ATA5;A0A0G2JSQ1;A6KAX2	SYUB_RAT	Sncb	492690	259992	451046	492690	259992	451046	409563	TKEQASHLGGAVFSGAGNIAAATGLVK	TKEQASHLGGAVFSGAGNIAAATGLVK	TKEQASHLGGAVFSGAGNIAAATGLVK4	4	0.00211253	0.0523769	0.000892326	0.000652742	0.000440529	0.000312012	0.000486145	0	1	175059	90658.7	147940		169074	0.992658	128762	128228	129295	539777	118078	616814	Beta-synuclein	0	0	0.994471	200067	683399	0.516669	1	0	0.968887	0	-10000000	88201.2;53190.6;13782.5;14080.5;33667.3;21294.8;12646.4;9239.39;20386.7;10296.4;5464.2;26402.8;	88201.2;53190.6;13782.5;14080.5;33667.3;21294.8;12646.4;9239.39;20386.7;10296.4;5464.2;26402.8;	0.992409;0.992928;0.981291;0.985528;0.992886;0.990606;0.990997;0.984719;0.989293;0.987505;0.973197;0.99198;	15924	0	0	0	0	0.947623	1	102125	0.977606	0.987914	100763
Sample-WM2-Chip_run-701_60 SPD_1-23-2024	Q63754	Q63754;A0A8I6ATA5;A0A0G2JSQ1;A6KAX2	SYUB_RAT	Sncb	421296	230285	364658	421296	230285	364658	378212	TKEQASHLGGAVFSGAGNIAAATGLVK	TKEQASHLGGAVFSGAGNIAAATGLVK	TKEQASHLGGAVFSGAGNIAAATGLVK4	4	0.00290918	0.100782	0.000892326	0.000598444	0.000499002	0.000312012	0.000557414	0	1	174025	99112	159642		180735	0.992457	12681	126277	127343	539777	116671	613302	Beta-synuclein	0	0	0.986399	197018	680758	0.509305	1	0	0.940935	0	-10000000	86469.2;53299;13083.4;14072.5;34256.4;21831.8;12121.4;9240.32;20097.8;11220.4;5691.2;28128;	86469.2;53299;13083.4;14072.5;34256.4;21831.8;12121.4;9240.32;20097.8;11220.4;5691.2;28128;	0.992222;0.992039;0.982547;0.983916;0.9937;0.99344;0.989233;0.984992;0.991367;0.989047;0.983886;0.992467;	15682	0	0	0	0	0	1	101979	0.977606	0.985803	100854
Sample-GL1-Chip_run-694_60 SPD_1-23-2024	Q63754	Q63754;A0A8I6ATA5;A0A0G2JSQ1;A6KAX2	SYUB_RAT	Sncb	454640	287852	522273	454640	287852	522273	450791	TKEQASHLGGAVFSGAGNIAAATGLVK	TKEQASHLGGAVFSGAGNIAAATGLVK	TKEQASHLGGAVFSGAGNIAAATGLVK4	4	0.00334132	0.102889	0.000892326	0.000702741	0.000431965	0.000312012	0.000481232	0	1	171672	98352	140309		164148	0.99223	129115	128581	129648	539777	118433	616434	Beta-synuclein	0	0	0.996769	200839	675726	0.513681	1	0	0.940871	0	-10000000	87108.2;51858.7;13757.5;13881.5;32705.3;20576.7;12549.5;10286.3;19151.7;10738.3;5790.2;25014.8;	87108.2;51858.7;13757.5;13881.5;32705.3;20576.7;12549.5;10286.3;19151.7;10738.3;5790.2;25014.8;	0.992563;0.992843;0.976704;0.975163;0.990369;0.98651;0.984014;0.986869;0.988007;0.981957;0.984868;0.986214;	15968	0	0	0	0	0	1	102125	0.977606	0.987667	10084
Sample-WM3-Chip_run-702_60 SPD_1-23-2024	Q63754	Q63754;A0A8I6ATA5;A0A0G2JSQ1;A6KAX2	SYUB_RAT	Sncb	360296	191703	315367	360296	191703	315367	314229	TKEQASHLGGAVFSGAGNIAAATGLVK	TKEQASHLGGAVFSGAGNIAAATGLVK	TKEQASHLGGAVFSGAGNIAAATGLVK4	4	0.000986813	0.0258813	0.000892326	0.000588928	0.000515464	0.000312012	0.000576037	0	1	159920	86851.1	143699		161357	0.990589	126973	12644	127507	539777	116981	612468	Beta-synuclein	0	0	0.9905	179572	6771	0.51469	1	0	0.983976	0	-10000000	79765.6;48729.4;12600.5;13250.5;31425.3;19440.7;11144.3;9057.33;19146.6;10589.3;5274.17;25846;	79765.6;48729.4;12600.5;13250.5;31425.3;19440.7;11144.3;9057.33;19146.6;10589.3;5274.17;25846;	0.991488;0.989788;0.978943;0.986195;0.989549;0.99064;0.985262;0.981965;0.985411;0.991712;0.957888;0.989235;	15704	0	0	0	0	0.974119	1	102104	0.977606	0.985303	100974
Sample-GL2-Chip_run-695_60 SPD_1-23-2024	Q63754	Q63754;A0A8I6ATA5;A0A0G2JSQ1;A6KAX2	SYUB_RAT	Sncb	577331	276310	520451	577331	276310	520451	478989	TKEQASHLGGAVFSGAGNIAAATGLVKK	TKEQASHLGGAVFSGAGNIAAATGLVKK	TKEQASHLGGAVFSGAGNIAAATGLVKK3	3	0.000339833	0.0147899	0.000673165	0.000534188	0.000391389	0.000312012	0.000432339	0	1	1403.41	665361	1153.69		10723.5	0.791388	115443	11491	115976	452594	10687	511042	Beta-synuclein	0	0	0.876082	13044.7	164897	0.195848	1	151893	0.990751	0	-10000000	1117.04;650.026;97.0043;119.004;107.006;78.0044;203.013;334.016;77.0044;362.015;42.0022;371.02;	1117.04;236.554;49.8088;13.8912;18.4301;12.1249;20.8134;334.016;0;131.11;8.89774;371.02;	0.865057;0.484703;0.595749;0.316338;0.390684;0.345199;0.227248;0.98681;0.0377526;0.554131;0.406534;0.944309;	14277	151893	0	0	0	0.98521	1	12275	116316	117473	121305
Sample-ML2-Chip_run-698_60 SPD_1-23-2024	Q63754	Q63754;A0A8I6ATA5;A0A0G2JSQ1;A6KAX2	SYUB_RAT	Sncb	707834	261919	434756	707834	261919	434756	454048	TKEQASHLGGAVFSGAGNIAAATGLVKK	TKEQASHLGGAVFSGAGNIAAATGLVKK	TKEQASHLGGAVFSGAGNIAAATGLVKK4	4	6.59674	0.000446834	8.19538	0.000589275	0.000421763	0.000312012	0.000469925	0	1	52620.9	18841.8	42722.2		53525.5	0.98212	113144	11261	113677	452594	105552	506546	Beta-synuclein	0	0	0.983996	65927.3	645353	0.569514	1	464334	0.999714	0	-10000000	23606.1;20336.6;8008.29;11290.5;8678.25;1030.03;9313.29;6848.27;1111.03;4477.14;5192.18;4463.14;	23606.1;20336.6;8008.29;11290.5;8678.25;1030.03;9313.29;6848.27;1109.47;4477.14;5192.18;4463.14;	0.987084;0.982908;0.98526;0.97938;0.96677;0.938929;0.981837;0.988195;0.943686;0.973351;0.955686;0.965356;	13990	464334	0	0	0	0.999553	1	102136	0.977953	0.990417	100462
Sample-WM1-Chip_run-700_60 SPD_1-23-2024	Q63754	Q63754;A0A8I6ATA5;A0A0G2JSQ1;A6KAX2	SYUB_RAT	Sncb	410405	222730	326463	410405	222730	326463	343133	TKEQASHLGGAVFSGAGNIAAATGLVKK	TKEQASHLGGAVFSGAGNIAAATGLVKK	TKEQASHLGGAVFSGAGNIAAATGLVKK4	4	0.58212	0.58212	8.19538	0.000630915	0.000506329	0.000312012	0.000571755	0	1	12377.4	6611.26	11133.7		20987.3	0.980591	114545	114012	115078	452594	10628	50821	Beta-synuclein	0	0	0.995059	23331.7	575822	0.675827	1	335032	0.999963	0	-10000000	6128.24;4291.14;2112.07;2928.1;1958.06;365.016;2331.07;1618.06;323.009;5281.2;1233.04;862.031;	6128.24;4291.14;2112.07;2928.1;1958.06;296.602;2331.07;1618.06;293.787;4989.69;1233.04;825.478;	0.989521;0.978644;0.919377;0.997581;0.956909;0.836757;0.954794;0.992904;0.834716;0.892357;0.982908;0.917522;	14166	335032	0	0	0	0.999942	1	101406	0.977953	0.986129	100281
Sample-ML3-Chip_run-699_60 SPD_1-23-2024	Q63754	Q63754;A0A8I6ATA5;A0A0G2JSQ1;A6KAX2	SYUB_RAT	Sncb	751630	252256	364918	751630	252256	364918	402193	TKEQASHLGGAVFSGAGNIAAATGLVKK	TKEQASHLGGAVFSGAGNIAAATGLVKK	TKEQASHLGGAVFSGAGNIAAATGLVKK4	4	0.000234018	0.00533196	8.19538	0.000538793	0.000399042	0.000312012	0.000442087	0	1	38589.3	13514.9	31119.2		43551.8	0.98059	113853	11332	114387	452594	105864	507628	Beta-synuclein	0	0	0.992622	54006.1	620273	0.799699	1	435524	0.996556	0	-10000000	18896.6;12876.4;6128.19;7906.3;6816.24;689.025;6343.21;4645.15;910.029;3332.12;3462.14;3209.11;	18896.6;12876.4;6128.19;7906.3;6816.24;672.3;6343.21;4645.15;909.976;3332.12;3462.14;3209.11;	0.981275;0.978237;0.930678;0.979892;0.983134;0.922749;0.971988;0.973292;0.887083;0.969064;0.985196;0.958908;	14078	435524	0	0	0	0.994668	1	102114	0.977953	0.991974	100399
Sample-ML1-Chip_run-697_60 SPD_1-23-2024	Q63754	Q63754;A0A8I6ATA5;A0A0G2JSQ1;A6KAX2	SYUB_RAT	Sncb	682964	278699	456525	682964	278699	456525	439160	TKEQASHLGGAVFSGAGNIAAATGLVKK	TKEQASHLGGAVFSGAGNIAAATGLVKK	TKEQASHLGGAVFSGAGNIAAATGLVKK4	4	0.000248339	0.000978791	8.19538	0.00063857	0.000420168	0.000312012	0.000464468	0	1	43611.5	16840	35206.2		51429	0.986507	112262	111729	112796	452594	104185	508243	Beta-synuclein	0	0	0.989449	63707.3	651992	0.631626	1	452648	0.999384	0	-10000000	20468.6;15603.6;7431.29;9812.3;7539.29;731.02;6848.25;5565.16;751.023;3758.14;4414.14;3651.13;	20468.6;15603.6;7431.29;9812.3;7539.29;709.989;6848.25;5565.16;751.023;3758.14;4414.14;3615.42;	0.989082;0.985696;0.982468;0.979406;0.981193;0.956391;0.962689;0.986059;0.849963;0.978755;0.974208;0.974363;	13880	452648	0	0	0	0.999021	1	102148	0.977953	0.990569	100594
Sample-GL2-Chip_run-695_60 SPD_1-23-2024	Q63754	Q63754;A0A8I6ATA5;A0A0G2JSQ1;A6KAX2	SYUB_RAT	Sncb	577331	276310	520451	577331	276310	520451	478989	TKEQASHLGGAVFSGAGNIAAATGLVKK	TKEQASHLGGAVFSGAGNIAAATGLVKK	TKEQASHLGGAVFSGAGNIAAATGLVKK4	4	0.000222252	0.0114156	8.19538	0.000534188	0.000391389	0.000312012	0.000432339	0	1	36234.2	17187.7	29802.3		50325.7	0.982899	115265	114732	115798	452594	10687	509867	Beta-synuclein	0	0	0.993006	61186.9	598828	0.636262	1	480629	0.992846	0	-10000000	17583.6;12062.4;6623.24;7778.28;6588.2;793.029;5813.22;4623.16;1101.04;2816.09;3588.15;3245.11;	17583.6;12062.4;6623.24;7778.28;6588.2;727.373;5813.22;4623.16;1101.04;2784.88;3588.15;3245.11;	0.977616;0.987659;0.976936;0.973743;0.988286;0.945277;0.957825;0.9918;0.970737;0.985256;0.985099;0.964192;	14254	480629	0	0	0	0.988584	1	101646	0.977953	0.988441	100327
Sample-GL3-Chip_run-696_60 SPD_1-23-2024	Q63754	Q63754;A0A8I6ATA5;A0A0G2JSQ1;A6KAX2	SYUB_RAT	Sncb	492690	259992	451046	492690	259992	451046	409563	TKEQASHLGGAVFSGAGNIAAATGLVKK	TKEQASHLGGAVFSGAGNIAAATGLVKK	TKEQASHLGGAVFSGAGNIAAATGLVKK4	4	0.000182537	0.00055599	8.19538	0.000652742	0.000440529	0.000312012	0.000486145	0	1	37002.3	18548	30267.2		48498.1	0.989298	114382	113848	114915	452594	105654	512478	Beta-synuclein	0	0	0.994803	59290	641284	0.584922	1	471938	0.999659	0	-10000000	17569.6;12987.5;5670.23;7588.25;6445.24;1061.04;6264.25;4353.15;908.03;3376.12;3554.16;2519.09;	17569.6;12987.5;5670.23;7588.25;6445.23;1061.04;6264.25;4353.15;908.03;3376.12;3554.16;2519.09;	0.989518;0.992909;0.986399;0.975459;0.981422;0.921956;0.990924;0.97737;0.963646;0.975253;0.969889;0.967771;	14144	471938	0	0	0	0.999444	1	101646	0.977953	0.988295	100282
Sample-WM2-Chip_run-701_60 SPD_1-23-2024	Q63754	Q63754;A0A8I6ATA5;A0A0G2JSQ1;A6KAX2	SYUB_RAT	Sncb	421296	230285	364658	421296	230285	364658	378212	TKEQASHLGGAVFSGAGNIAAATGLVKK	TKEQASHLGGAVFSGAGNIAAATGLVKK	TKEQASHLGGAVFSGAGNIAAATGLVKK4	4	7.55801	0.00104664	8.19538	0.000598444	0.000499002	0.000312012	0.000557414	0	1	23577.8	12997.1	20934.8		36790.6	0.986718	112431	111898	112964	452594	103934	510345	Beta-synuclein	0	0	0.990022	41435.4	598209	0.654782	1	424938	0.999349	0	-10000000	11060.4;8378.31;3577.11;5193.17;4139.13;596.023;3013.1;2359.08;1097.04;2795.09;2675.08;1890.06;	11060.4;8378.31;3577.11;5193.17;4139.13;573.699;3013.1;2359.08;1097.04;2795.09;2675.08;1890.06;	0.985835;0.991571;0.968391;0.975503;0.979252;0.709866;0.969322;0.952771;0.975036;0.993319;0.973449;0.970799;	13902	424938	0	0	0	0.998953	1	101604	0.977953	0.986242	100425
Sample-GL1-Chip_run-694_60 SPD_1-23-2024	Q63754	Q63754;A0A8I6ATA5;A0A0G2JSQ1;A6KAX2	SYUB_RAT	Sncb	454640	287852	522273	454640	287852	522273	450791	TKEQASHLGGAVFSGAGNIAAATGLVKK	TKEQASHLGGAVFSGAGNIAAATGLVKK	TKEQASHLGGAVFSGAGNIAAATGLVKK4	4	0.000524059	0.00949993	8.19538	0.000702741	0.000431965	0.000312012	0.000481232	0	1	28608	16741.4	23883.3		42407.7	0.985954	114736	114203	115269	452594	106326	511516	Beta-synuclein	0	0	0.994675	50796.9	645335	0.58008	1	472369	0.994231	0	-10000000	13325.5;10802.4;4850.14;5944.21;4480.13;755.025;4407.14;3624.13;859.034;2804.08;2829.11;2334.1;	13325.5;10802.4;4850.14;5944.21;4480.13;755.025;4407.14;3624.13;827.703;2804.08;2829.11;2327.39;	0.990851;0.985197;0.979143;0.938878;0.973216;0.976577;0.984306;0.979105;0.968458;0.990841;0.946086;0.931347;	14188	472369	0	0	0	0.9905	1	101625	0.977953	0.988031	100389
Sample-WM3-Chip_run-702_60 SPD_1-23-2024	Q63754	Q63754;A0A8I6ATA5;A0A0G2JSQ1;A6KAX2	SYUB_RAT	Sncb	360296	191703	315367	360296	191703	315367	314229	TKEQASHLGGAVFSGAGNIAAATGLVKK	TKEQASHLGGAVFSGAGNIAAATGLVKK	TKEQASHLGGAVFSGAGNIAAATGLVKK4	4	0.000148368	0.000171096	8.19538	0.000588928	0.000515464	0.000312012	0.000576037	0	1	16608.6	10028.5	16592.6		33334	0.987574	112594	11206	113127	452594	104022	509495	Beta-synuclein	0	0	0.986321	33366.3	597581	0.619933	1	424622	0.999892	0	-10000000	8036.33;5809.18;2405.07;3200.12;2763.1;595.02;2636.07;2753.09;419.016;2825.11;1569.06;1295.05;	8036.32;5809.18;2337.96;3200.12;2763.1;564.845;2636.07;2753.09;405.145;2620.44;1491.95;1254.05;	0.995079;0.987604;0.934854;0.96874;0.965683;0.891985;0.976896;0.990043;0.949436;0.887304;0.963976;0.957892;	13924	424622	0	0	0	0.999829	1	101375	0.977953	0.985713	100199
Sample-ML3-Chip_run-699_60 SPD_1-23-2024	A6I6M0;D3Z955	A6I6M0;D3Z955	A6I6M0_RAT;D3Z955_RAT	Pgm2l1;rCG_40012	4389.19	1739.25	1691.88	4389.19	1739.25	1691.88		TKEQIENLLR	TKEQIENLLR	TKEQIENLLR2	2	0.00220154	0.0805839	0.0036626	1	0.00128271	0.000312012	0.00135245	0	0	1919.79	630365	1451.47		8210.3	0.90683	748885	743554	754216	205385	737226	216341	RCG40012, isoform CRA_a	0	0	0	10859.4	156852	0.396339	1	0.661286	0.950368	0	-10000000	984.033;809.03;552.016;176.006;424.016;113.004;282.008;2203.07;1302.04;0;1634.05;10259.3;	984.033;593.882;551.346;176.006;384.408;102.679;282.008;1778.05;1302.04;0;1329.67;10063.4;	0.976602;0.680118;0.86289;0.818664;0.791243;0.659934;0.893576;0.657467;0.908568;0;0.640752;0.822876;	9256	0.661286	0	0	0	0.919416	1	0.964063	0.964851	0.977991	0.95047
Sample-GL3-Chip_run-696_60 SPD_1-23-2024	A6I6M0;D3Z955	A6I6M0;D3Z955	A6I6M0_RAT;D3Z955_RAT	Pgm2l1;rCG_40012	4841.24	2607.78	2501.43	4841.24	2607.78	2501.43		TKEQIENLLR	TKEQIENLLR	TKEQIENLLR2	2	0.00269009	0.0752873	0.0036626	1	0.00151791	0.000312012	0.00163292	0	0	1451.05	742113	1211		5293.85	0.899292	745327	739991	750662	205385	72648	219722	RCG40012, isoform CRA_a	0	0	0	6343.19	190947	0.717982	1	0.968946	0.955878	0	-10000000	713.022;369.014;233.008;358.011;505.016;62.0015;340.01;1531.05;887.029;0;302.007;828.022;	713.022;356.548;233.008;278.361;505.016;53.238;340.01;1048.37;887.029;0;82.2399;521.134;	0.970814;0.869215;0.825241;0.619172;0.832478;0.563631;0.870873;0.663814;0.805565;0;0.310677;0.568487;	9212	0.968946	0	0	0	0.924713	1	0.961458	0.964851	0.974446	0.950709
Sample-ML2-Chip_run-698_60 SPD_1-23-2024	Q7TP47	Q7TP47;M0R735;A0A0G2K9J1;A0A8I5ZZ72;A6I1Y4;A6I1Y8	HNRPQ_RAT	Syncrip	61621.4	21475.6	16935.8	61621.4	21475.6	17387.8		TKEQILEEFSK	TKEQILEEFSK	TKEQILEEFSK2	2	1.29441	1.29441	0.955674	1	0.000421763	0.000312012	0.000469925	0	0	3007.72	1099.98	2494.12		19299.5	0.949521	793731	7884	799062	247528	789144	25193	Heterogeneous nuclear ribonucleoprotein Q	0	0	0	23273.7	360541	0.536861	1	219596	0.999992	0	-10000000	1431.05;1097.04;555.016;1204.04;1319.05;958.033;242.008;510.016;402.015;419.014;404.015;188.007;	1431.05;1097.04;479.633;1087.33;1319.05;958.033;216.619;510.016;392.118;379.196;360.605;188.007;	0.952409;0.984512;0.860872;0.805408;0.880515;0.831207;0.766764;0.829414;0.81271;0.890044;0.879981;0.926167;	9810	219596	0	0	0	0.999987	1	10051	0.992568	100838	0.991011
Sample-WM1-Chip_run-700_60 SPD_1-23-2024	Q7TP47	Q7TP47;M0R735;A0A0G2K9J1;A0A8I5ZZ72;A6I1Y4;A6I1Y8	HNRPQ_RAT	Syncrip	16302.6	9060.5	14199.8	16302.6	9060.5	14538.5		TKEQILEEFSK	TKEQILEEFSK	TKEQILEEFSK2	2	0.000345853	0.00169996	0.955674	1	0.000506329	0.000312012	0.000571755	0	0	1640.12	883273	1487.48		15867.4	0.896315	798856	793525	804188	247528	795924	250602	Heterogeneous nuclear ribonucleoprotein Q	0	0	0	17495.6	270823	0.543367	1	205069	0.998934	0	-10000000	410.015;954.032;395.013;764.026;721.024;551.019;236.007;399.015;250.009;367.014;324.011;293.011;	410.015;887.414;342.694;282.234;607.824;401.828;91.4813;254.451;190.542;207.783;203.203;210.146;	0.962848;0.880981;0.856419;0.337931;0.832296;0.805997;0.498535;0.768383;0.680722;0.618037;0.71745;0.805676;	9876	205069	0	0	0	0.9983	1	0.996023	0.992568	100433	0.984781
Sample-ML3-Chip_run-699_60 SPD_1-23-2024	Q7TP47	Q7TP47;M0R735;A0A0G2K9J1;A0A8I5ZZ72;A6I1Y4;A6I1Y8	HNRPQ_RAT	Syncrip	61630.4	19717.7	16107.1	61630.4	19717.7	16460.1		TKEQILEEFSK	TKEQILEEFSK	TKEQILEEFSK2	2	4.98355	0.000174215	0.955674	0.00153531	0.000399042	0.000312012	0.000442087	0	0	5402.2	1828.17	4209.51		21817.3	0.950629	795458	790127	80079	247528	789673	251372	Heterogeneous nuclear ribonucleoprotein Q	0	0	0.0646567	27998.9	387015	0.562415	1	190951	0.999887	0	-10000000	2122.08;2104.08;1176.04;1253.04;1213.04;846.025;183.005;900.032;271.009;542.02;419.015;271.01;	2122.08;2104.08;1176.04;982.286;1213.04;846.026;132.339;887.889;271.009;542.02;410.351;210.933;	0.964579;0.941931;0.94102;0.753767;0.858178;0.919785;0.645244;0.884017;0.827172;0.971888;0.935196;0.796094;	9832	190951	0	0	0	0.999826	1	10074	0.992568	10093	0.991209
Sample-ML1-Chip_run-697_60 SPD_1-23-2024	Q7TP47	Q7TP47;M0R735;A0A0G2K9J1;A0A8I5ZZ72;A6I1Y4;A6I1Y8	HNRPQ_RAT	Syncrip	58417.3	22538.8	17906.9	58417.3	22538.8	17971.9		TKEQILEEFSK	TKEQILEEFSK	TKEQILEEFSK2	2	0.955674	0.955674	0.955674	0.133727	0.000420168	0.000312012	0.000464468	0	0	3210.13	1285.58	2687.67		19614.1	0.971693	776023	770691	781358	247528	770316	251476	Heterogeneous nuclear ribonucleoprotein Q	0	0	0.118813	23426.8	426769	0.571217	1	165056	0.999994	0	-10000000	1266.05;1194.05;750.028;791.035;787.029;1018.04;169.006;488.017;461.015;359.014;364.013;252.008;	1266.05;1194.05;750.028;621.927;787.029;1018.04;128.891;488.017;450.887;308.108;344.5;252.008;	0.967304;0.979718;0.966325;0.752318;0.853749;0.904543;0.555652;0.917354;0.85533;0.832483;0.84006;0.824835;	9590	165056	0	0	0	0.99999	1	100521	0.992568	100865	0.990973
Sample-GL2-Chip_run-695_60 SPD_1-23-2024	Q7TP47	Q7TP47;M0R735;A0A0G2K9J1;A0A8I5ZZ72;A6I1Y4;A6I1Y8	HNRPQ_RAT	Syncrip	35297.8	16761.8	16472.6	35297.8	16761.8	16183.1		TKEQILEEFSK	TKEQILEEFSK	TKEQILEEFSK2	2	0.61885	0.000259172	0.955674	1	0.000391389	0.000312012	0.000432339	0	0	2512.03	1135.99	1969.73		14433.8	0.951882	811383	806052	816719	247528	804458	252269	Heterogeneous nuclear ribonucleoprotein Q	0	0	0	18407.7	391834	0.553474	0.942183	105343	0.999836	0	-10000000	1268.04;931.037;313.01;679.021;735.026;767.027;307.013;269.008;301.011;500.018;326.01;201.007;	1268.04;931.037;312.954;679.021;735.026;763.264;293.95;236.871;301.011;431.242;245.685;201.007;	0.955717;0.980118;0.852344;0.912478;0.97309;0.863543;0.953105;0.719398;0.894519;0.874289;0.788023;0.923705;	10030	105343	0	0	0	0.999741	1	100604	0.992568	100631	0.993165
Sample-GL3-Chip_run-696_60 SPD_1-23-2024	Q7TP47	Q7TP47;M0R735;A0A0G2K9J1;A0A8I5ZZ72;A6I1Y4;A6I1Y8	HNRPQ_RAT	Syncrip	51291.1	25097.5	17241.8	51291.1	25097.5	17049.1		TKEQILEEFSK	TKEQILEEFSK	TKEQILEEFSK2	2	0.000182537	0.000592084	0.955674	1	0.000440529	0.000312012	0.000486145	0	0	2005.08	1048.47	1710.93		21464.6	0.911864	793684	788349	799016	247528	785941	253033	Heterogeneous nuclear ribonucleoprotein Q	0	0	0.0887116	25154.9	270123	0.596444	1	119776	0.999637	0	-10000000	789.032;751.029;465.017;806.033;984.034;512.017;140.005;352.011;324.01;585.021;257.009;186.007;	789.032;751.029;465.017;806.033;984.034;512.017;140.005;352.011;324.01;508.951;251.563;131.737;	0.914345;0.870137;0.975048;0.891989;0.905952;0.909705;0.815831;0.921788;0.873467;0.727152;0.887585;0.681182;	9810	119776	0	0	0	0.999408	1	0.99875	0.992568	100681	0.986415
Sample-WM2-Chip_run-701_60 SPD_1-23-2024	Q7TP47	Q7TP47;M0R735;A0A0G2K9J1;A0A8I5ZZ72;A6I1Y4;A6I1Y8	HNRPQ_RAT	Syncrip	18524.4	10168.1	12427.1	18524.4	10168.1	12450.1		TKEQILEEFSK	TKEQILEEFSK	TKEQILEEFSK2	2	7.55801	0.00151822	0.955674	1	0.000499002	0.000312012	0.000557414	0	0	1618.05	894444	1440.7		12560.3	0.929706	78129	775959	786621	247528	776653	251555	Heterogeneous nuclear ribonucleoprotein Q	0	0	0	14106.5	253769	0.459955	1	194967	0.999055	0	-10000000	763.025;727.026;160.005;1203.04;620.022;390.014;122.003;374.012;235.009;316.01;251.009;90.0029;	763.025;695.024;160.005;707.654;589.021;390.014;122.003;349.011;197.008;198.973;190.294;90.0029;	0.981428;0.872824;0.930138;0.611194;0.894935;0.945609;0.842124;0.936963;0.864484;0.562714;0.721214;0.805657;	9656	194967	0	0	0	0.998482	1	100031	0.992568	100401	0.989771
Sample-GL1-Chip_run-694_60 SPD_1-23-2024	Q7TP47	Q7TP47;M0R735;A0A0G2K9J1;A0A8I5ZZ72;A6I1Y4;A6I1Y8	HNRPQ_RAT	Syncrip	43239	25401.6	17125.6	43239	25401.6	17158.4		TKEQILEEFSK	TKEQILEEFSK	TKEQILEEFSK2	2	0.000366339	0.0036321	0.955674	1	0.000431965	0.000312012	0.000481232	0	0	1522.05	954791	1362.11		18429.7	0.93045	797218	791887	802549	247528	787827	25406	Heterogeneous nuclear ribonucleoprotein Q	0	0	0.22453	20593.7	267551	0.534412	1	0.335772	0.997786	0	-10000000	667.021;468.015;387.014;347.015;653.02;524.018;163.006;238.008;239.008;216.008;341.013;102.004;	667.021;468.015;387.014;347.015;653.02;471.032;163.006;238.008;239.008;216.008;341.013;64.9455;	0.954283;0.931939;0.887572;0.761423;0.858131;0.778869;0.826945;0.898744;0.726971;0.808326;0.932009;0.57252;	9854	0.335772	0	0	0	0.996368	1	100023	0.992568	1006	0.987151
Sample-ML2-Chip_run-698_60 SPD_1-23-2024	P37377;P37377-2	A0A8I5ZKK9;P37377;A6KF04;A6KF07;P37377-2	SYUA_RAT	Snca	116952	43152.6	28512.2	116952	43152.6	28512.2	28512.2	TKEQVTNVGGAVVTGVTAVAQK	TKEQVTNVGGAVVTGVTAVAQK	TKEQVTNVGGAVVTGVTAVAQK3	3	0.00041934	0.0040108	0.00053086	0.000589275	0.000421763	0.000312012	0.000469925	0	1	116952	43152.6	97845.1		192328	0.993704	104665	104132	105198	36907	937261	446046	Alpha-synuclein	0	0	0.994704	229885	686002	0.725648	1	197774	0.997439	0	-10000000	70470.9;54289.9;39161.6;30192.1;23500.8;14236.5;7987.34;18047.7;7004.28;11169.4;10315.4;8877.35;	70470.9;54289.9;39161.6;30192.1;23500.8;14236.5;7987.34;18047.7;7004.28;11169.4;10315.4;8877.35;	0.995722;0.996097;0.990127;0.992487;0.99414;0.988857;0.976759;0.991662;0.991405;0.982239;0.992972;0.982919;	12940	197774	0	0	0	0.995989	1	10525	10058	10206	103565
Sample-WM1-Chip_run-700_60 SPD_1-23-2024	P37377;P37377-2	A0A8I5ZKK9;P37377;A6KF04;A6KF07;P37377-2	SYUA_RAT	Snca	30542.3	17674.6	15995.1	30542.3	17674.6	15995.1	15995.1	TKEQVTNVGGAVVTGVTAVAQK	TKEQVTNVGGAVVTGVTAVAQK	TKEQVTNVGGAVVTGVTAVAQK3	3	0.000406339	0.00352106	0.00053086	0.000630915	0.000506329	0.000312012	0.000571755	0	1	16809.7	9909.94	16688.9		30130.1	0.988018	105355	104822	105888	36907	943608	445448	Alpha-synuclein	0	0	0.991403	30348.1	601284	0.568745	1	17683	0.997795	0	-10000000	54652.9;7932.31;5464.22;4203.15;3413.13;1607.07;1249.04;2171.09;556.019;1135.04;1450.06;942.039;	54635.1;7932.31;5464.22;4203.15;3413.13;1607.07;1249.04;2171.09;556.019;1135.04;1450.06;942.039;	0.947343;0.991428;0.990223;0.994277;0.976561;0.939166;0.950238;0.992914;0.937719;0.962295;0.905974;0.87891;	13028	17683	0	0	0	0.996479	1	105375	10058	101637	10399
Sample-ML3-Chip_run-699_60 SPD_1-23-2024	P37377;P37377-2	A0A8I5ZKK9;P37377;A6KF04;A6KF07;P37377-2	SYUA_RAT	Snca	118618	40811	28649	118618	40811	28649	28649	TKEQVTNVGGAVVTGVTAVAQK	TKEQVTNVGGAVVTGVTAVAQK	TKEQVTNVGGAVVTGVTAVAQK3	3	0.000844338	0.0199416	0.00053086	0.000538793	0.000399042	0.000312012	0.000442087	0	1	118618	40811	93970.7		177010	0.991243	105196	104663	105729	36907	945082	445153	Alpha-synuclein	0	0	0.995709	223437	67945	0.733229	1	196918	0.987241	0	-10000000	72383.3;54513.3;39888.6;31606.1;24215.8;15144.5;8829.34;15857.6;7339.28;10879.4;9937.37;8731.28;	72383.3;54513.3;39888.6;31606.1;24215.8;15144.5;8829.34;15857.6;7339.28;10879.4;9937.37;8731.28;	0.992737;0.993279;0.990445;0.98866;0.987974;0.979764;0.984214;0.993386;0.979178;0.9926;0.989442;0.970082;	13006	196918	0	0	0	0.980058	1	10549	10058	102167	103642
Sample-ML1-Chip_run-697_60 SPD_1-23-2024	P37377;P37377-2	A0A8I5ZKK9;P37377;A6KF04;A6KF07;P37377-2	SYUA_RAT	Snca	91514.7	35299.5	26635.6	91514.7	35299.5	26635.6	26635.6	TKEQVTNVGGAVVTGVTAVAQK	TKEQVTNVGGAVVTGVTAVAQK	TKEQVTNVGGAVVTGVTAVAQK3	3	0.00050325	0.00576747	0.00053086	0.00063857	0.000420168	0.000312012	0.000464468	0	1	91514.7	35299.5	73798.4		137153	0.99629	103428	102895	103961	36907	925718	446508	Alpha-synuclein	0	0	0.997274	170079	678313	0.704206	1	198525	0.99638	0	-10000000	57680.1;42239.5;30469.4;23920.7;18805.7;11524.4;7133.33;13477.5;5563.21;8188.34;7503.26;7223.32;	57680.1;42239.5;30469.4;23920.7;18805.7;11524.4;7133.33;13477.5;5563.21;8188.34;7503.26;7223.32;	0.998318;0.997405;0.995863;0.991411;0.994477;0.99223;0.979181;0.996198;0.987854;0.989547;0.996316;0.981905;	12786	198525	0	0	0	0.994233	1	105385	10058	10204	103676
Sample-GL2-Chip_run-695_60 SPD_1-23-2024	P37377;P37377-2	A0A8I5ZKK9;P37377;A6KF04;A6KF07;P37377-2	SYUA_RAT	Snca	97630	46733.3	33921.8	97630	46733.3	33921.8	33921.8	TKEQVTNVGGAVVTGVTAVAQK	TKEQVTNVGGAVVTGVTAVAQK	TKEQVTNVGGAVVTGVTAVAQK3	3	0.000725219	0.0302937	0.00053086	0.000534188	0.000391389	0.000312012	0.000432339	0	1	97630	46733.3	81032.1		166620	0.992908	106431	105897	106964	36907	951374	447287	Alpha-synuclein	0	0	0.994798	200749	684707	0.713633	1	196618	0.981238	0	-10000000	60547.6;45589.7;31812.5;24347.9;20227.8;11040.4;5645.24;13680.4;6301.23;9551.37;7511.3;7132.27;	60547.6;45589.7;31812.5;24347.9;20227.8;11040.4;5645.24;13680.4;6301.23;9551.37;7511.3;7132.27;	0.993284;0.994047;0.989844;0.986193;0.995163;0.979901;0.982262;0.985575;0.987787;0.987213;0.988777;0.965713;	13160	196618	0	0	0	0.969706	1	105354	10058	101855	103759
Sample-WM2-Chip_run-701_60 SPD_1-23-2024	P37377;P37377-2	A0A8I5ZKK9;P37377;A6KF04;A6KF07;P37377-2	SYUA_RAT	Snca	27363	16713.2	15060.6	27363	16713.2	15060.6	15060.6	TKEQVTNVGGAVVTGVTAVAQK	TKEQVTNVGGAVVTGVTAVAQK	TKEQVTNVGGAVVTGVTAVAQK3	3	0.00095429	0.0218804	0.00053086	0.000598444	0.000499002	0.000312012	0.000557414	0	1	21890.8	13250.9	21343.6		36639.3	0.993065	103243	10271	103776	36907	922637	445495	Alpha-synuclein	0	0	0.997134	37578.6	640863	0.676044	1	190218	0.986555	0	-10000000	60850.4;9856.36;7575.27;5210.24;4459.15;2328.1;1252.05;3392.11;1321.06;1716.07;1590.06;1175.05;	60850.4;9856.36;7575.27;5210.24;4459.15;2328.1;1252.05;3392.11;1321.06;1716.07;1590.06;1175.05;	0.971529;0.995359;0.990801;0.987999;0.991841;0.9567;0.944966;0.954967;0.976392;0.962497;0.984521;0.943146;	12764	190218	0	0	0	0.97812	1	105031	10058	101668	103757
Sample-GL1-Chip_run-694_60 SPD_1-23-2024	P37377;P37377-2	A0A8I5ZKK9;P37377;A6KF04;A6KF07;P37377-2	SYUA_RAT	Snca	84831.1	53595.9	35743.9	84831.1	53595.9	35743.9	35743.9	TKEQVTNVGGAVVTGVTAVAQK	TKEQVTNVGGAVVTGVTAVAQK	TKEQVTNVGGAVVTGVTAVAQK3	3	0.000880204	0.0166103	0.00053086	0.000702741	0.000431965	0.000312012	0.000481232	0	1	84831.1	53595.9	76460.2		164038	0.996039	105725	105192	106258	36907	943482	446841	Alpha-synuclein	0	0	0.998646	181997	6868	0.801799	1	19684	0.989956	0	-10000000	51947.7;40317.5;26978.9;20930.7;17534.7;10164.4;5405.18;10693.4;4763.18;8584.37;7428.28;6183.18;	51947.7;40317.5;26978.9;20930.7;17534.7;10164.4;5405.18;10693.4;4763.18;8584.37;7428.28;6183.18;	0.997982;0.996823;0.994446;0.994046;0.996687;0.991009;0.980935;0.990416;0.988636;0.9959;0.994365;0.986586;	13072	19684	0	0	0	0.98339	1	105354	10058	101886	103797
Sample-WM3-Chip_run-702_60 SPD_1-23-2024	P37377;P37377-2	A0A8I5ZKK9;P37377;A6KF04;A6KF07;P37377-2	SYUA_RAT	Snca	22546.8	13505.2	11147.8	22546.8	13505.2	11147.8	11147.8	TKEQVTNVGGAVVTGVTAVAQK	TKEQVTNVGGAVVTGVTAVAQK	TKEQVTNVGGAVVTGVTAVAQK3	3	0.000596807	0.0135946	0.00053086	0.000588928	0.000515464	0.000312012	0.000576037	0	1	15778.6	9639.31	15948.6		31432.4	0.990536	103405	102872	103938	36907	92292	447137	Alpha-synuclein	0	0	0.995598	31097.3	611795	0.577404	1	178395	0.991518	0	-10000000	52212.9;6976.24;5161.23;3481.13;3641.12;2028.08;979.037;2537.08;798.028;932.034;1596.07;884.035;	52180.8;6976.24;5161.23;3481.13;3641.12;2028.08;979.037;2537.08;798.028;932.034;1596.07;884.035;	0.951282;0.992899;0.989325;0.98672;0.987725;0.932326;0.955523;0.952506;0.962471;0.918159;0.901858;0.869321;	12786	178395	0	0	0	0.986405	1	105115	10058	101725	103842
Sample-GL2-Chip_run-695_60 SPD_1-23-2024	Q6P6T4	Q6P6T4;A0A8L2QPN8;A0A8I6ACZ3;A0A8I6AQQ2;A0A8I6B6G9;A0A8L2RA46;A6J8K6	EMAL2_RAT	Eml2	17333.7	8197.52	6820.28	17333.7	8197.52	6760.28	6760.28	TKEVIFSM(UniMod:35)EEGSVK	TKEVIFSMEEGSVK	TKEVIFSM(UniMod:35)EEGSVK3	3	0.00915745	0.358136	0.0406509	0.000534188	0.000391389	0.000312012	0.000432339	0	1	1051.58	540934	937.94		3250.3	0.899172	602551	59722	607882	118784	648419	777971	Echinoderm microtubule-associated protein-like 2	0	0	0.916364	3644.09	222476	0.675471	0.919393	0.189994	0.81563	0	-10000000	2030.04;324.009;299.008;770.019;468.013;134.004;95.0028;192.006;0;71.0016;0;319.009;	1585.83;296.244;299.008;752.415;456.325;109.183;95.0028;178.791;0;33.1016;0;309.865;	0.70814;0.839214;0.936544;0.774223;0.913608;0.682591;0.779673;0.755791;0;0.547889;0;0.853237;	7445	0.189994	0	0	0	0	1	0.86375	0.844954	0.845524	0.863171
Sample-ML2-Chip_run-698_60 SPD_1-23-2024	A0A8I6ABG6;A6IJ31;A6IJ32;G3V852	A0A8I6ABG6;G3V852;A6IJ31;A6IJ32	A0A8I6ABG6_RAT;A6IJ31_RAT;A6IJ32_RAT;G3V852_RAT	Tln1;rCG_55135	21995	7802.31	4906.78	21995	7802.31	4906.78		TKEVIQEWSLTNIKR	TKEVIQEWSLTNIKR	TKEVIQEWSLTNIKR3	3	0.00105001	0.0352246	0.00178907	1	0.000421763	0.000312012	0.000469925	0	0	1075.03	373611	847135		2151.32	0.876135	916023	910692	921354	382266	958057	350531	Talin 1	0	0	0.743365	2730.08	262435	0.582887	1	0.159794	0.977951	0	-10000000	711.022;219.007;200.007;145.005;304.009;504.015;156.005;173.005;174.005;25.0007;244.007;178.006;	711.022;219.007;200.007;145.005;202.281;467.151;156.005;173.005;164.077;25.0007;244.007;168.008;	0.927418;0.824098;0.921739;0.70327;0.63121;0.577744;0.758852;0.915604;0.756234;0.607779;0.873591;0.756628;	11324	0.159794	0	0	0	0.964775	1	0.922917	0.935708	0.947842	0.911964
Sample-ML3-Chip_run-699_60 SPD_1-23-2024	A0A8I6ABG6;A6IJ31;A6IJ32;G3V852	A0A8I6ABG6;G3V852;A6IJ31;A6IJ32	A0A8I6ABG6_RAT;A6IJ31_RAT;A6IJ32_RAT;G3V852_RAT	Tln1;rCG_55135	23098	8827.24	4564.09	23098	8827.24	4564.09		TKEVIQEWSLTNIKR	TKEVIQEWSLTNIKR	TKEVIQEWSLTNIKR3	3	0.00217506	0.0787928	0.00178907	1	0.000399042	0.000312012	0.000442087	0	0	665033	237439	546722		1961.58	0.886409	919529	914196	92486	382266	96518	351241	Talin 1	0	0	0.57939	2386.07	253001	0.427507	1	0.303774	0.951417	0	-10000000	340.012;257.007;210.007;108.004;412.012;424.015;204.007;25.0007;310.009;32.0014;303.009;265.008;	340.012;217.017;96.083;108.004;355.604;199.569;133.035;17.6459;238.099;0;184.162;208.088;	0.941126;0.819264;0.512723;0.84907;0.90579;0.50792;0.691124;0.539551;0.792329;0.132058;0.683302;0.803244;	11368	0.303774	0	0	0	0.921207	1	0.934432	0.935708	0.949474	0.921922
Sample-GL1-Chip_run-694_60 SPD_1-23-2024	A0A0G2JUI0	A0A0G2JUI0;A0A8I5Y6H9;D4A3B0	A0A0G2JUI0_RAT	Tln2	16307.5	8816.16	7017	16307.5	8816.16	7017	7153.18	TKEVLQEWPLTTVK	TKEVLQEWPLTTVK	TKEVLQEWPLTTVK3	3	0.00427935	0.152827	0.0175147	0.000702741	0.000431965	0.000312012	0.000481232	0	1	369408	217581	310402		2157.02	0.781711	116442	115909	116976	512113	114604	522154	Talin 2	0	0	0.689671	2567.07	195671	0.462088	1	0.225284	0.914622	0	-10000000	199.006;178.005;98.0022;107.003;39.0011;87.0021;104.002;94.0022;161.004;33.0011;374.011;98.0022;	166.004;103.003;98.0022;105.401;7.31271;13.8755;73.0016;10.8752;72.0022;6.18771;97.0025;69.0016;	0.83746;0.623136;0.743294;0.729629;0.297317;0.415854;0.563171;0.322096;0.426019;0.297317;0.295232;0.67971;	14400	0.225284	0	0	0	0	1	0.85875	0.856765	0.855103	0.861365
Sample-ML1-Chip_run-697_60 SPD_1-23-2024	A0A0G2JUI0	A0A0G2JUI0;A0A8I5Y6H9;D4A3B0	A0A0G2JUI0_RAT	Tln2	18516.6	7311.61	6387.99	18516.6	7311.61	6387.99	6199.41	TKEVLQEWPLTTVKR	TKEVLQEWPLTTVKR	TKEVLQEWPLTTVKR3	3	0.00696432	0.314393	0.030422	0.00063857	0.000420168	0.000312012	0.000464468	0	1	761272	285049	595934		1226.7	0.857112	932088	926751	937419	404446	978172	370349	Talin 2	0	0	0.8946	1567.04	203314	0.550815	1	0.0341294	0.834692	0	-10000000	482.013;140.004;210.008;517.015;185.007;74.0019;182.007;191.007;59.0013;112.003;223.006;141.005;	482.013;35.4959;187.703;230.49;91.556;22.2716;36.341;125.227;12.3035;16.5837;85.3836;32.3319;	0.921817;0.411507;0.825977;0.527576;0.580293;0.449842;0.357489;0.687731;0.349467;0.351463;0.471058;0.401345;	11522	0.0341294	0	0	0	0	1	0.9225	0.926432	0.935615	0.91165
Sample-ML2-Chip_run-698_60 SPD_1-23-2024	P51583	P51583;A0A8I6A960;A6JCW8;F8WFR8	PUR6_RAT	Paics	10575.5	3631.47	3809.47	10575.5	3631.47	3809.47		TKEVYELLDSPGR	TKEVYELLDSPGR	TKEVYELLDSPGR2	2	3.35247	3.35247	3.35247	1	0.000421763	0.000312012	0.000469925	0	0	5560.21	2016.72	4572.75		27408.8	0.960617	883488	878156	88882	362657	928143	325284	Bifunctional phosphoribosylaminoimidazole carboxylase/phosphoribosylaminoimidazole succinocarboxamide synthetase	0	0	0.595508	33327.6	482524	0.563195	1	176875	0.999979	0	-10000000	1990.09;895.029;1580.06;633.023;1990.07;3942.18;1329.05;1590.06;1261.06;970.038;457.016;947.034;	1990.09;895.029;1580.06;633.023;1990.07;3120.33;1329.05;1590.06;1261.06;970.038;456.596;874.082;	0.983279;0.918154;0.987874;0.932119;0.916313;0.755426;0.975849;0.981903;0.925618;0.960378;0.928494;0.829405;	10922	176875	0	0	0	0.999967	1	107698	104141	105506	106242
