## Supplementary Spreadsheet 1 for "Heterogeneity Assessment and Protein Pathway Prediction via Spatial Lipidomic and Proteomic Correlation: Advancing Dry Proteomics concept for Human Glioblastoma Prognosis" (part 208 of 250)

### Sheet: Total identification (continued)
Run	Protein.Group	Protein.Ids	Protein.Names	Genes	PG.Quantity	PG.Normalised	PG.MaxLFQ	Genes.Quantity	Genes.Normalised	Genes.MaxLFQ	Genes.MaxLFQ.Unique	Modified.Sequence	Stripped.Sequence	Precursor.Id	Precursor.Charge	Q.Value	PEP	Global.Q.Value	Protein.Q.Value	PG.Q.Value	Global.PG.Q.Value	GG.Q.Value	Translated.Q.Value	Proteotypic	Precursor.Quantity	Precursor.Normalised	Precursor.Translated	Translated.Quality	Ms1.Translated	Quantity.Quality	RT	RT.Start	RT.Stop	iRT	Predicted.RT	Predicted.iRT	First.Protein.Description	Lib.Q.Value	Lib.PG.Q.Value	Ms1.Profile.Corr	Ms1.Area	Evidence	Spectrum.Similarity	Averagine	Mass.Evidence	CScore	Decoy.Evidence	Decoy.CScore	Fragment.Quant.Raw	Fragment.Quant.Corrected	Fragment.Correlations	MS2.Scan	PTM.Informative	PTM.Specific	PTM.Localising	PTM.Q.Value	PTM.Site.Confidence	Lib.PTM.Site.Confidence	IM	iIM	Predicted.IM	Predicted.iIM
Sample-WM1-Chip_run-700_60 SPD_1-23-2024	P51583	P51583;A0A8I6A960;A6JCW8;F8WFR8	PUR6_RAT	Paics	8131.26	4923.08	3911.44	8131.26	4923.08	3911.44		TKEVYELLDSPGR	TKEVYELLDSPGR	TKEVYELLDSPGR2	2	4.00737	4.00737	3.35247	1	0.000506329	0.000312012	0.000571755	0	0	3907.13	2221.98	3741.94		28019	0.96779	89216	886829	897491	362657	934355	325855	Bifunctional phosphoribosylaminoimidazole carboxylase/phosphoribosylaminoimidazole succinocarboxamide synthetase	0	0	0.860366	29255.9	471947	0.661171	1	178757	0.999975	0	-10000000	1676.05;772.036;1166.05;227.008;1065.03;1440.06;902.036;1230.05;794.027;627.026;141.005;413.017;	1676.05;772.036;1166.05;227.008;1065.03;1440.06;902.036;1230.05;794.027;627.026;141.005;351.317;	0.975437;0.892848;0.97206;0.827892;0.951083;0.928366;0.888627;0.958951;0.974476;0.941423;0.929945;0.82583;	11032	178757	0	0	0	0.99996	1	106635	104141	105126	105529
Sample-ML3-Chip_run-699_60 SPD_1-23-2024	P51583	P51583;A0A8I6A960;A6JCW8;F8WFR8	PUR6_RAT	Paics	8043.39	2990.3	3630.99	8043.39	2990.3	3630.99		TKEVYELLDSPGR	TKEVYELLDSPGR	TKEVYELLDSPGR2	2	4.98355	9.28974	3.35247	1	0.000399042	0.000312012	0.000442087	0	0	6976.31	2420	5572.25		29318.2	0.978281	886999	881667	892332	362657	935506	324766	Bifunctional phosphoribosylaminoimidazole carboxylase/phosphoribosylaminoimidazole succinocarboxamide synthetase	0	0	0.65817	36705.6	451729	0.645308	1	180669	0.99994	0	-10000000	2656.11;1148.05;2386.11;415.017;1934.08;3175.15;999.044;2129.08;1319.05;1446.06;319.011;827.034;	2656.11;1148.05;2386.11;415.017;1934.08;2809.09;999.044;2129.08;1319.05;1446.06;319.011;790.435;	0.993226;0.9497;0.967403;0.946349;0.971177;0.830094;0.968788;0.96442;0.961936;0.967873;0.961321;0.885699;	10966	180669	0	0	0	0.999907	1	107292	104141	105599	105653
Sample-ML1-Chip_run-697_60 SPD_1-23-2024	P51583	P51583;A0A8I6A960;A6JCW8;F8WFR8	PUR6_RAT	Paics	9949.67	3622.76	4011.24	9949.67	3622.76	4011.24		TKEVYELLDSPGR	TKEVYELLDSPGR	TKEVYELLDSPGR2	2	8.40336	0.000183964	3.35247	1	0.000420168	0.000312012	0.000464468	0	0	5190.21	1962.23	4102.31		26455.7	0.963017	869333	864002	874666	362657	915993	325717	Bifunctional phosphoribosylaminoimidazole carboxylase/phosphoribosylaminoimidazole succinocarboxamide synthetase	0	0	0.87096	33471.5	548068	0.763413	1	182547	0.999884	0	-10000000	2411.09;1124.04;1353.06;794.029;1426.06;3199.12;808.031;1609.06;892.039;894.032;263.01;850.032;	2411.09;1124.04;1353.06;794.029;1426.06;2366.82;807.582;1596.64;892.039;819.739;247.305;836.643;	0.975126;0.986677;0.936139;0.850818;0.968046;0.719789;0.92279;0.943098;0.972536;0.937168;0.948194;0.931407;	10746	182547	0	0	0	0.999816	1	107344	104141	10555	105872
Sample-GL2-Chip_run-695_60 SPD_1-23-2024	P51583	P51583;A0A8I6A960;A6JCW8;F8WFR8	PUR6_RAT	Paics	9591.42	4292.46	4663.49	9591.42	4292.46	4663.49		TKEVYELLDSPGR	TKEVYELLDSPGR	TKEVYELLDSPGR2	2	3.47528	3.47528	3.35247	1	0.000391389	0.000312012	0.000432339	0	0	6274.25	2959.25	5131.13		28032.4	0.976962	899368	894036	9047	362657	941445	327189	Bifunctional phosphoribosylaminoimidazole carboxylase/phosphoribosylaminoimidazole succinocarboxamide synthetase	0	0	0.90728	34277.5	605868	0.662484	1	181682	0.999978	0	-10000000	2440.09;837.04;2133.08;605.022;1701.07;2297.09;1222.04;1786.06;1345.05;1261.05;304.013;810.034;	2440.09;837.04;2133.08;605.022;1701.07;2297.09;1222.04;1786.06;1345.05;1261.05;288.252;703.996;	0.986219;0.957979;0.958428;0.942203;0.986923;0.973552;0.943699;0.997083;0.947744;0.932279;0.870208;0.88731;	11120	181682	0	0	0	0.999965	1	107104	104141	105392	105649
Sample-GL3-Chip_run-696_60 SPD_1-23-2024	P51583	P51583;A0A8I6A960;A6JCW8;F8WFR8	PUR6_RAT	Paics	9801.4	4997.42	4489.38	9801.4	4997.42	4489.38		TKEVYELLDSPGR	TKEVYELLDSPGR	TKEVYELLDSPGR2	2	0.70205	0.000240944	3.35247	1	0.000440529	0.000312012	0.000486145	0	0	4455.18	2335.09	3810.47		27521	0.973725	885207	879876	890539	362657	929054	325669	Bifunctional phosphoribosylaminoimidazole carboxylase/phosphoribosylaminoimidazole succinocarboxamide synthetase	0	0	0.930505	32177.4	546426	0.636712	1	181017	0.999852	0	-10000000	1596.07;796.031;1409.06;333.014;1450.06;2403.1;812.037;1159.04;1045.05;855.032;137.006;627.024;	1596.07;796.031;1409.06;323.916;1450.06;2403.1;812.037;1150.26;1045.05;855.032;82.8251;612.406;	0.979538;0.87442;0.964012;0.902045;0.976765;0.971801;0.966824;0.921229;0.993722;0.946787;0.613955;0.893682;	10944	181017	0	0	0	0.999759	1	106813	104141	105376	1054
Sample-WM2-Chip_run-701_60 SPD_1-23-2024	P51583	P51583;A0A8I6A960;A6JCW8;F8WFR8	PUR6_RAT	Paics	4794.16	3203.78	3327.31	4794.16	3203.78	3327.31		TKEVYELLDSPGR	TKEVYELLDSPGR	TKEVYELLDSPGR2	2	7.33066	7.33066	3.35247	1	0.000499002	0.000312012	0.000557414	0	0	4062.16	2384.15	3840.21		29674.1	0.946334	872814	867483	878146	362657	914346	32634	Bifunctional phosphoribosylaminoimidazole carboxylase/phosphoribosylaminoimidazole succinocarboxamide synthetase	0	0	0.928035	31389.2	521231	0.708717	1	171856	0.999954	0	-10000000	1957.07;829.032;1262.05;503.02;843.035;1465.06;916.032;1293.05;862.035;954.035;184.006;571.02;	1957.07;829.032;1262.05;501.96;843.035;1397.65;916.032;1293.05;862.035;954.035;184.006;478.253;	0.948342;0.937309;0.916618;0.968223;0.98616;0.946553;0.897055;0.996257;0.919952;0.899071;0.700035;0.759278;	10790	171856	0	0	0	0.999927	1	106635	104141	105053	105565
Sample-GL1-Chip_run-694_60 SPD_1-23-2024	P51583	P51583;A0A8I6A960;A6JCW8;F8WFR8	PUR6_RAT	Paics	9022.27	5312.7	4751.67	9022.27	5312.7	4751.67		TKEVYELLDSPGR	TKEVYELLDSPGR	TKEVYELLDSPGR2	2	7.99249	7.99249	3.35247	1	0.000431965	0.000312012	0.000481232	0	0	2982.43	1956.69	2791.42		26715	0.935366	888753	883416	894088	362657	934477	325745	Bifunctional phosphoribosylaminoimidazole carboxylase/phosphoribosylaminoimidazole succinocarboxamide synthetase	0	0	0.858968	28543	432993	0.538315	1	159381	0.999951	0	-10000000	1230.05;520.022;1043.03;301.01;763.032;1881.07;834.034;1006.04;573.021;885.038;112.004;369.014;	1230.05;456.491;1043.03;301.01;709.346;1561.63;834.034;1006.04;573.021;885.038;112.004;300.797;	0.989994;0.825135;0.945911;0.865656;0.825132;0.817424;0.968753;0.967618;0.878767;0.915478;0.899789;0.71944;	10988	159381	0	0	0	0.99992	1	106635	104141	105421	105153
Sample-WM3-Chip_run-702_60 SPD_1-23-2024	P51583	P51583;A0A8I6A960;A6JCW8;F8WFR8	PUR6_RAT	Paics	4595.16	2968.61	3073.24	4595.16	2968.61	3073.24		TKEVYELLDSPGR	TKEVYELLDSPGR	TKEVYELLDSPGR2	2	0.000148368	0.000483445	3.35247	1	0.000515464	0.000312012	0.000576037	0	0	3997.17	2440.07	4037.18		31300.7	0.923929	870896	865565	876231	362657	914161	325316	Bifunctional phosphoribosylaminoimidazole carboxylase/phosphoribosylaminoimidazole succinocarboxamide synthetase	0	0	0.954833	30990.4	467215	0.53255	1	162931	0.999696	0	-10000000	1529.06;554.022;1101.04;267.01;1367.06;1418.05;640.027;1057.05;847.038;786.029;124.004;619.025;	1529.06;554.022;1101.04;257.414;1367.06;1418.05;640.027;1057.05;847.038;786.029;124.004;524.508;	0.940776;0.977793;0.904408;0.875352;0.920809;0.950992;0.794993;0.969662;0.948927;0.883576;0.728862;0.832876;	10768	162931	0	0	0	0.999517	1	106354	104141	105134	10516
Sample-ML2-Chip_run-698_60 SPD_1-23-2024	P51583	P51583;A0A8I6A960;A6JCW8;F8WFR8	PUR6_RAT	Paics	10575.5	3631.47	3809.47	10575.5	3631.47	3809.47		TKEVYELLDSPGR	TKEVYELLDSPGR	TKEVYELLDSPGR3	3	6.59674	0.000237497	1.94064	1	0.000421763	0.000312012	0.000469925	0	0	4072.1	1485.13	3367.43		12168.9	0.958797	883133	8778	888464	362657	928143	324949	Bifunctional phosphoribosylaminoimidazole carboxylase/phosphoribosylaminoimidazole succinocarboxamide synthetase	0	0	0.940077	14715.4	427117	0.565396	1	11402	0.999848	0	-10000000	2147.05;1143.03;782.021;481.01;564.011;241.007;361.009;476.012;523.013;171.004;27.0005;54.001;	2147.05;1143.03;782.021;481.01;328.25;241.007;215.493;365.722;454.972;141.639;27.0005;54.001;	0.978282;0.955297;0.910418;0.920074;0.498536;0.937064;0.650547;0.675744;0.824871;0.715461;0.565883;0.612412;	10915	11402	0	0	0	0.999762	1	0.839063	0.827177	0.83116	0.841846
Sample-WM1-Chip_run-700_60 SPD_1-23-2024	P51583	P51583;A0A8I6A960;A6JCW8;F8WFR8	PUR6_RAT	Paics	8131.26	4923.08	3911.44	8131.26	4923.08	3911.44		TKEVYELLDSPGR	TKEVYELLDSPGR	TKEVYELLDSPGR3	3	0.000223347	0.000638095	1.94064	1	0.000506329	0.000312012	0.000571755	0	0	4104.1	2340.56	3941.64		14643.8	0.936775	891805	886473	897136	362657	934355	325555	Bifunctional phosphoribosylaminoimidazole carboxylase/phosphoribosylaminoimidazole succinocarboxamide synthetase	0	0	0.955559	15247.3	379207	0.395156	1	134636	0.9996	0	-10000000	1695.05;1802.04;607.012;433.01;340.007;265.007;369.009;420.009;152.004;143.003;0;211.005;	1695.05;1802.04;607.012;415.933;169.135;265.007;338.699;408.3;117.44;84.7097;0;188.988;	0.981442;0.915364;0.875611;0.854952;0.594906;0.837278;0.8332;0.895441;0.639802;0.52738;0;0.876372;	11025	134636	0	0	0	0.999362	1	0.830312	0.827177	0.82751	0.837152
Sample-ML3-Chip_run-699_60 SPD_1-23-2024	P51583	P51583;A0A8I6A960;A6JCW8;F8WFR8	PUR6_RAT	Paics	8043.39	2990.3	3630.99	8043.39	2990.3	3630.99		TKEVYELLDSPGR	TKEVYELLDSPGR	TKEVYELLDSPGR3	3	1.94064	1.94064	1.94064	1	0.000399042	0.000312012	0.000442087	0	0	4522.11	1567.89	3610.19		13176.2	0.976074	886644	881312	891976	362657	935506	324468	Bifunctional phosphoribosylaminoimidazole carboxylase/phosphoribosylaminoimidazole succinocarboxamide synthetase	0	0	0.947622	16504.4	53777	0.448407	1	131226	0.999987	0	-10000000	2383.06;1221.03;918.022;530.015;358.009;480.012;377.01;608.015;481.012;224.005;63.0017;178.004;	2383.06;1221.03;918.022;530.015;287.159;480.012;347.183;583.767;481.012;217.988;63.0017;125.916;	0.979253;0.987408;0.952749;0.891704;0.73884;0.951501;0.857799;0.87226;0.942132;0.813528;0.715372;0.661479;	10959	131226	0	0	0	0.999981	1	0.842386	0.827177	0.833883	0.842395
Sample-ML1-Chip_run-697_60 SPD_1-23-2024	P51583	P51583;A0A8I6A960;A6JCW8;F8WFR8	PUR6_RAT	Paics	9949.67	3622.76	4011.24	9949.67	3622.76	4011.24		TKEVYELLDSPGR	TKEVYELLDSPGR	TKEVYELLDSPGR3	3	8.40336	0.000239048	1.94064	1	0.000420168	0.000312012	0.000464468	0	0	4755.11	1800.69	3764.59		12177.4	0.944381	868978	863646	874311	362657	915993	325414	Bifunctional phosphoribosylaminoimidazole carboxylase/phosphoribosylaminoimidazole succinocarboxamide synthetase	0	0	0.966892	15381.4	471449	0.645966	1	0.791999	0.999849	108801	0.429698	2454.06;1272.03;1029.02;408.01;399.009;280.006;299.008;390.009;390.009;196.005;44.001;288.008;	2454.06;1272.03;1029.02;408.01;361.913;280.006;277.586;252.2;255.347;158.523;0;222.216;	0.968748;0.905149;0.934769;0.906082;0.870264;0.89848;0.916038;0.674784;0.677887;0.783622;0.279926;0.800703;	10739	0.791999	0	0	0	0.999761	1	0.838977	0.827177	0.831641	0.841432
Sample-GL2-Chip_run-695_60 SPD_1-23-2024	P51583	P51583;A0A8I6A960;A6JCW8;F8WFR8	PUR6_RAT	Paics	9591.42	4292.46	4663.49	9591.42	4292.46	4663.49		TKEVYELLDSPGR	TKEVYELLDSPGR	TKEVYELLDSPGR3	3	0.61885	7.98015	1.94064	1	0.000391389	0.000312012	0.000432339	0	0	4942.11	2337.39	4052.86		13905.4	0.963409	899013	893681	904344	362657	941445	326804	Bifunctional phosphoribosylaminoimidazole carboxylase/phosphoribosylaminoimidazole succinocarboxamide synthetase	0	0	0.961854	16956.4	45189	0.445369	1	0.856102	0.99995	0	-10000000	2173.05;1667.03;1102.03;799.017;582.016;183.003;357.009;512.011;353.008;203.005;0;205.005;	2173.05;1667.03;1102.03;783.799;539.135;168.176;357.009;358.006;282.223;178.895;0;166.962;	0.980398;0.934626;0.973451;0.917659;0.94718;0.767286;0.941748;0.722503;0.798875;0.875609;0;0.690972;	11113	0.856102	0	0	0	0.99992	1	0.835909	0.827177	0.826049	0.84274
Sample-GL3-Chip_run-696_60 SPD_1-23-2024	P51583	P51583;A0A8I6A960;A6JCW8;F8WFR8	PUR6_RAT	Paics	9801.4	4997.42	4489.38	9801.4	4997.42	4489.38		TKEVYELLDSPGR	TKEVYELLDSPGR	TKEVYELLDSPGR3	3	0.00022273	0.00126979	1.94064	1	0.000440529	0.000312012	0.000486145	0	0	5681.13	3120.38	5091.93		17391.1	0.965441	88663	881298	891961	362657	929054	327018	Bifunctional phosphoribosylaminoimidazole carboxylase/phosphoribosylaminoimidazole succinocarboxamide synthetase	0	0	0.984752	19403.4	515133	0.514193	1	108624	0.999222	0	-10000000	2577.06;1845.04;1259.03;896.018;320.007;474.01;351.009;276.006;293.006;148.004;52.0011;110.002;	2577.06;1845.04;1259.03;896.018;320.007;474.01;330.448;274.353;140.875;117.737;13.6904;29.5712;	0.988527;0.945073;0.948034;0.919066;0.800126;0.942671;0.869221;0.90255;0.533253;0.677355;0.495509;0.496362;	10959	108624	0	0	0	0.99873	1	0.834687	0.827177	0.825125	0.841727
Sample-WM2-Chip_run-701_60 SPD_1-23-2024	P51583	P51583;A0A8I6A960;A6JCW8;F8WFR8	PUR6_RAT	Paics	4794.16	3203.78	3327.31	4794.16	3203.78	3327.31		TKEVYELLDSPGR	TKEVYELLDSPGR	TKEVYELLDSPGR3	3	7.55801	0.000101636	1.94064	1	0.000499002	0.000312012	0.000557414	0	0	4284.62	2514.71	4050.52		14721.5	0.937705	872459	867128	877791	362657	914346	326037	Bifunctional phosphoribosylaminoimidazole carboxylase/phosphoribosylaminoimidazole succinocarboxamide synthetase	0	0	0.98058	15572.3	456279	0.491195	1	198403	0.999937	0	-10000000	2010.04;1574.04;856.022;562.012;368.008;336.008;288.006;329.007;133.003;83.002;26.0005;164.004;	2010.04;1418.56;856.022;562.012;368.008;281.374;154.122;97.014;105.082;83.002;26.0005;153.758;	0.98384;0.875395;0.932633;0.856979;0.96675;0.818556;0.577047;0.278377;0.69723;0.785395;0.608633;0.830268;	10783	198403	0	0	0	0.999898	1	0.832187	0.827177	0.826686	0.839427
Sample-GL1-Chip_run-694_60 SPD_1-23-2024	P51583	P51583;A0A8I6A960;A6JCW8;F8WFR8	PUR6_RAT	Paics	9022.27	5312.7	4751.67	9022.27	5312.7	4751.67		TKEVYELLDSPGR	TKEVYELLDSPGR	TKEVYELLDSPGR3	3	0.96918	0.000153318	1.94064	1	0.000431965	0.000312012	0.000481232	0	0	3620.09	2369.01	3379.64		15460.5	0.952339	888398	883061	893733	362657	934477	325444	Bifunctional phosphoribosylaminoimidazole carboxylase/phosphoribosylaminoimidazole succinocarboxamide synthetase	0	0	0.970502	16560.5	522275	0.47182	1	121642	0.999906	0	-10000000	2054.05;804.019;762.021;503.012;396.01;204.005;211.005;261.006;296.007;286.006;37.0011;68.0019;	2054.05;804.019;762.021;503.012;216.026;204.005;125.458;248.163;280.579;286.006;16.3115;51.5861;	0.982056;0.899255;0.928247;0.9383;0.493126;0.925575;0.65114;0.916338;0.792807;0.93724;0.428192;0.59791;	10981	121642	0	0	0	0.999847	1	0.830521	0.827177	0.82271	0.839623
Sample-WM3-Chip_run-702_60 SPD_1-23-2024	P51583	P51583;A0A8I6A960;A6JCW8;F8WFR8	PUR6_RAT	Paics	4595.16	2968.61	3073.24	4595.16	2968.61	3073.24		TKEVYELLDSPGR	TKEVYELLDSPGR	TKEVYELLDSPGR3	3	0.000148368	0.000400417	1.94064	1	0.000515464	0.000312012	0.000576037	0	0	3941.47	2406.06	3980.93		13125.4	0.907029	87054	865209	875875	362657	914161	325013	Bifunctional phosphoribosylaminoimidazole carboxylase/phosphoribosylaminoimidazole succinocarboxamide synthetase	0	0	0.975945	12995.2	451878	0.765318	1	123621	0.999748	0	-10000000	1919.04;1744.04;591.013;508.012;276.008;297.006;182.004;394.01;350.008;82.002;0;116.003;	1919.04;1431.41;591.013;508.012;211.741;277.474;172.141;186.919;285.603;28.7493;0;40.7587;	0.985221;0.810081;0.887943;0.971368;0.782777;0.884636;0.884804;0.522561;0.77992;0.440113;0;0.478606;	10761	123621	0	0	0	0.9996	1	0.8325	0.827177	0.827401	0.839592
Sample-ML3-Chip_run-699_60 SPD_1-23-2024	P57769	P57769;A0A0G2JT47;A0A8I6A4W4;A0A8I6AL47;A0A8L2QN20;A6IH36;Q80WX6	SNX16_RAT	Snx16	607324	171346	171346	607324	171346	171346	171346	TKFTGTDSSIEYSARPR	TKFTGTDSSIEYSARPR	TKFTGTDSSIEYSARPR3	3	0.00114014	0.0342549	0.00105242	0.00583483	0.00338246	0.00427517	0.00768861	0	1	607324	171346	394539		2649.3	0.896765	480669	475335	4.86	-169708	497436	-319013	Sorting nexin-16	0	0	0.0775045	4078.14	163225	0.245051	1	0	0.978282	0	-10000000	380.013;659.02;163.006;505.018;0;159.006;37196.1;48.0014;145.004;117.004;79.0028;139.004;	335.011;262.389;163.006;209.693;0;109.308;21211.4;48.0014;103.003;5.83855;2.80824;38.0573;	0.955194;0.443886;0.938684;0.594939;0;0.655177;0.718783;0.623004;0.81133;0.279458;0.19173;0.26793;	5936	0	0	0	0	0.965745	1	0.956932	0.967955	0.981564	0.944131
Sample-GL3-Chip_run-696_60 SPD_1-23-2024	P57769	P57769;A0A0G2JT47;A0A8I6A4W4;A0A8I6AL47;A0A8L2QN20;A6IH36;Q80WX6	SNX16_RAT	Snx16	1050.54	603997	603997	1050.54	603997	603997	603997	TKFTGTDSSIEYSARPR	TKFTGTDSSIEYSARPR	TKFTGTDSSIEYSARPR3	3	0.00057255	0.0107913	0.00105242	0.00276243	0.00280612	0.00427517	0.00294196	0	1	1050.54	603997	985621		3467.69	0.909885	439776	434443	445106	-169708	451675	-233072	Sorting nexin-16	0	0	0.173288	3696.1	191102	0.444702	1	0.348652	0.993427	0	-10000000	593.019;419.012;320.011;566.018;32.0013;173.005;4316.12;0;277.008;24.0007;42.0014;96.0028;	593.019;388.581;320.011;436.18;15.8599;137.512;3261.91;0;168.43;24.0007;0;0;	0.961571;0.956696;0.858255;0.798115;0.424025;0.807136;0.768396;0;0.530891;0.602112;0.0339215;0.341138;	5430	0.348652	0	0	0	0.989209	1	0.937708	0.967955	0.977804	0.929137
Sample-ML2-Chip_run-698_60 SPD_1-23-2024	Q80W96	Q80W96;A0A0A0MXZ0;A6KAG8	ISCA1_RAT	Isca1	9699.03	3650.79	3265.35	9699.03	3650.79	3265.35		TKGDADEEVIQDGVR	TKGDADEEVIQDGVR	TKGDADEEVIQDGVR3	3	2.36534	2.36534	2.08779	1	0.000421763	0.000312012	0.000469925	0	0	2626.4	899184	2038.83		5196.56	0.954586	49779	492458	503122	-230833	482741	-0.474414	Iron-sulfur cluster assembly 1 homolog, mitochondrial	0	0	0.981323	6694.16	499062	0.573646	1	139338	0.999985	0	-10000000	1805.05;1326.03;483.014;397.01;230.006;217.004;309.009;205.005;758.022;253.007;86.0023;32.0011;	1805.05;1321.28;442.854;378.501;188.847;179.685;146.473;205.005;593.49;171.694;86.0023;0;	0.96838;0.994996;0.931853;0.915402;0.789231;0.735567;0.452693;0.871559;0.745992;0.706312;0.771539;0.0799556;	6147	139338	0	0	0	0.999976	1	0.86125	0.840902	0.846582	0.857101
Sample-WM1-Chip_run-700_60 SPD_1-23-2024	Q80W96	Q80W96;A0A0A0MXZ0;A6KAG8	ISCA1_RAT	Isca1	7587.23	4142.67	3785.1	7587.23	4142.67	3785.1		TKGDADEEVIQDGVR	TKGDADEEVIQDGVR	TKGDADEEVIQDGVR3	3	0.000223347	0.000692837	2.08779	1	0.000752729	0.000312012	0.000784929	0	0	1894.42	1128.39	1900.27		5417.81	0.948457	501151	495818	506481	-230833	486776	-0.424559	Iron-sulfur cluster assembly 1 homolog, mitochondrial	0	0	0.954596	5401.12	452178	0.676982	1	0.460523	0.999565	0	-10000000	1278.03;964.024;366.009;272.008;161.004;172.005;1451.03;204.005;228.006;224.005;161.004;0;	1278.03;689.389;345.776;270.61;92.6007;159.934;1451.03;176.625;207.4;190.742;161.004;0;	0.986924;0.700229;0.899302;0.829601;0.549046;0.892895;0.828528;0.826687;0.89212;0.880846;0.636307;0;	6191	0.460523	0	0	0	0.999307	1	0.855	0.840902	0.842516	0.856281
Sample-ML3-Chip_run-699_60 SPD_1-23-2024	Q80W96	Q80W96;A0A0A0MXZ0;A6KAG8	ISCA1_RAT	Isca1	10318.3	3491.85	3061.53	10318.3	3491.85	3061.53		TKGDADEEVIQDGVR	TKGDADEEVIQDGVR	TKGDADEEVIQDGVR3	3	2.08779	2.08779	2.08779	1	0.000399042	0.000312012	0.00071736	0	0	2776.77	838407	1930.5		4625.52	0.95428	504838	499506	510169	-230833	491871	-0.569387	Iron-sulfur cluster assembly 1 homolog, mitochondrial	0	0	0.990953	6653.19	465076	0.674091	1	206857	0.999986	156661	0.284041	1820.05;1423.03;703.019;278.006;402.009;173.005;262.006;158.004;306.009;359.009;162.005;29.0005;	1820.05;1370.45;703.019;253.693;402.009;173.005;229.65;158.004;297.544;358.058;144.338;0;	0.985964;0.9039;0.90842;0.854061;0.91293;0.871223;0.71384;0.896421;0.944959;0.89291;0.856725;0.341447;	6235	206857	0	0	0	0.999979	1	0.86375	0.840902	0.848606	0.857934
Sample-ML1-Chip_run-697_60 SPD_1-23-2024	Q80W96	Q80W96;A0A0A0MXZ0;A6KAG8	ISCA1_RAT	Isca1	8961.26	3687.45	3532.15	8961.26	3687.45	3532.15		TKGDADEEVIQDGVR	TKGDADEEVIQDGVR	TKGDADEEVIQDGVR3	3	0.000157841	0.000457812	2.08779	1	0.000770713	0.000312012	0.00121359	0	0	2928.63	1149.18	2402.5		5334.86	0.856214	467636	462304	472968	-230833	452774	-0.4791	Iron-sulfur cluster assembly 1 homolog, mitochondrial	0	0	0.976492	6503.15	441064	0.63061	1	124676	0.999712	0	-10000000	2469.06;1210.03;506.017;574.014;224.004;90.0027;10435.3;295.007;257.005;303.008;141.003;51.0011;	1975.87;799.486;506.017;446.748;224.004;90.0027;10406.3;251.122;222.781;169.939;93.1428;26.0006;	0.874515;0.700392;0.874062;0.755057;0.948189;0.805964;0.921445;0.863405;0.775521;0.629566;0.581697;0.516541;	5773	124676	0	0	0	0.999542	1	0.858977	0.840902	0.847132	0.85717
Sample-GL2-Chip_run-695_60 SPD_1-23-2024	Q80W96	Q80W96;A0A0A0MXZ0;A6KAG8	ISCA1_RAT	Isca1	7802.24	3721.33	3009.73	7802.24	3721.33	3009.73		TKGDADEEVIQDGVR	TKGDADEEVIQDGVR	TKGDADEEVIQDGVR3	3	0.61885	0.000200983	2.08779	1	0.000391389	0.000312012	0.000432339	0	0	1364.02	833737	1445.64		5569.58	0.916214	517238	511907	522569	-230833	503721	-0.452111	Iron-sulfur cluster assembly 1 homolog, mitochondrial	0	0	0.969786	5255.11	419348	0.515829	0.998761	0.701981	0.999873	0	-10000000	830.019;686.018;358.008;200.005;179.004;147.003;256.006;218.005;155.004;101.002;106.003;0;	806.003;613.497;358.008;200.005;177.636;147.003;13.3658;200.072;67.3584;0;52.6148;0;	0.948179;0.911723;0.858496;0.890715;0.734183;0.811547;0.298693;0.815616;0.53558;0.207937;0.53478;0;	6389	0.701981	0	0	0	0.999799	1	0.85	0.840902	0.841077	0.852596
Sample-GL3-Chip_run-696_60 SPD_1-23-2024	Q80W96	Q80W96;A0A0A0MXZ0;A6KAG8	ISCA1_RAT	Isca1	7049.21	3606.01	3013.28	7049.21	3606.01	3013.28		TKGDADEEVIQDGVR	TKGDADEEVIQDGVR	TKGDADEEVIQDGVR3	3	0.00022273	0.00123318	2.08779	1	0.000440529	0.000312012	0.000692281	0	0	1521.46	863182	1408.57		4851.31	0.857322	46039	455059	465721	-230833	445023	-0.486859	Iron-sulfur cluster assembly 1 homolog, mitochondrial	0	0	0.962839	5240.13	272289	0.525064	0.972269	0.994939	0.999245	0	-10000000	874.02;1430.04;417.011;260.008;222.006;59.0017;141.004;196.004;75.0017;144.004;33.0011;0;	874.02;1230.17;417.011;230.431;222.006;36.6272;115.588;188.399;0;115.496;0;0;	0.896555;0.884135;0.818632;0.778532;0.883403;0.56486;0.66802;0.880878;0.444209;0.730973;0.0986696;0;	5685	0.994939	0	0	0	0.998767	1	0.85375	0.840902	0.84128	0.85661
Sample-WM2-Chip_run-701_60 SPD_1-23-2024	Q80W96	Q80W96;A0A0A0MXZ0;A6KAG8	ISCA1_RAT	Isca1	9108.25	5015.53	4171.33	9108.25	5015.53	4171.33		TKGDADEEVIQDGVR	TKGDADEEVIQDGVR	TKGDADEEVIQDGVR3	3	7.55801	0.000407865	2.08779	1	0.000499002	0.000312012	0.000733407	0	0	2102.05	1209.11	1947.54		5827.78	0.949672	476459	471128	481791	-230833	462751	-0.44631	Iron-sulfur cluster assembly 1 homolog, mitochondrial	0	0	0.985941	6290.13	377762	0.422451	0.995688	105244	0.999746	0	-10000000	1375.03;1129.03;451.012;276.006;307.007;149.003;2357.07;267.006;218.006;179.004;100.003;0;	1375.03;1011.7;451.012;276.006;217.949;149.003;2357.07;227.613;181.542;154.067;100.003;0;	0.990066;0.820686;0.860134;0.894741;0.722639;0.76395;0.87827;0.824039;0.821672;0.68089;0.905166;0;	5883	105244	0	0	0	0.999592	1	0.855104	0.840902	0.842318	0.856673
Sample-GL1-Chip_run-694_60 SPD_1-23-2024	Q80W96	Q80W96;A0A0A0MXZ0;A6KAG8	ISCA1_RAT	Isca1	5817.17	3638.52	2863.22	5817.17	3638.52	2863.22		TKGDADEEVIQDGVR	TKGDADEEVIQDGVR	TKGDADEEVIQDGVR3	3	0.000880204	0.0176896	2.08779	1	0.000431965	0.000312012	0.000752162	0	0	892822	682924	974262		5120.12	0.810186	446188	440857	451521	-230833	431086	-0.322756	Iron-sulfur cluster assembly 1 homolog, mitochondrial	0	0	0.79657	4692.12	247675	0.656087	1	126576	0.989311	0	-10000000	631.015;821.021;278.005;254.006;180.005;97.0021;229.007;65.0016;239.006;105.002;115.003;29.0005;	468.827;466.02;278.005;145.989;79.1185;88.7766;10.9015;65.0016;177.725;0;59.8742;29.0005;	0.788051;0.667681;0.956041;0.603522;0.55303;0.75758;0.131238;0.872957;0.794489;0.0755553;0.548712;0.656976;	5509	126576	0	0	0	0.98231	1	0.845417	0.840902	0.838559	0.85056
Sample-WM3-Chip_run-702_60 SPD_1-23-2024	Q80W96	Q80W96;A0A0A0MXZ0;A6KAG8	ISCA1_RAT	Isca1	9786.3	5206.94	4386.16	9786.3	5206.94	4386.16		TKGDADEEVIQDGVR	TKGDADEEVIQDGVR	TKGDADEEVIQDGVR3	3	0.000148368	0.000212975	2.08779	1	0.000798722	0.000312012	0.000885347	0	0	2348.84	1241.41	2053.96		5437.54	0.955027	463867	458536	469198	-230833	45027	-0.563567	Iron-sulfur cluster assembly 1 homolog, mitochondrial	0	0	0.983105	6218.18	449357	0.647712	1	17221	0.999866	0	-10000000	1277.03;1824.05;726.02;369.01;279.006;187.005;1164.04;243.007;235.007;129.003;111.003;41.0011;	1277.03;1383.56;726.02;345.784;252.825;156.796;1129.51;208.322;117.098;87.8403;111.003;38.6516;	0.950445;0.78005;0.968619;0.943407;0.754385;0.816064;0.7874;0.83638;0.529646;0.558235;0.823236;0.534807;	5729	17221	0	0	0	0.999787	1	0.852727	0.840902	0.842347	0.85544
Sample-GL1-Chip_run-694_60 SPD_1-23-2024	Q9ESW0	G3V8T4;Q9ESW0;A0A8I6GH75;A6I047	DDB1_RAT	Ddb1	9016.26	5866.69	5066.41	9016.26	5866.69	4792.71	4792.71	TKGDFILVGDLMR	TKGDFILVGDLMR	TKGDFILVGDLMR2	2	0.00827541	0.315586	0.0365175	0.000702741	0.000431965	0.000312012	0.000481232	0	1	733797	378936	540592		1265.71	0.791178	139156	138623	139689	739381	142721	702885	DNA damage-binding protein 1	0	0	0.636933	1718.07	179794	0.377912	1	0.675401	0.838391	0	-10000000	148.007;488.019;498.018;374.016;0;195.007;101.004;377.016;0;202.008;297.01;213.008;	148.007;290.777;186.62;295.013;0;99.4724;46.4531;252.651;0;74.5904;194.351;136.034;	0.914452;0.7214;0.366467;0.798109;0;0.507425;0.452961;0.788552;0;0.421664;0.566445;0.685985;	17211	0.675401	0	0	0	0	1	106448	104788	106076	10495
Sample-GL3-Chip_run-696_60 SPD_1-23-2024	Q9ESW0	G3V8T4;Q9ESW0;A0A8I6GH75;A6I047	DDB1_RAT	Ddb1	11367.3	5884.19	5286.94	11367.3	5884.19	5003.34	5003.34	TKGDFILVGDLM(UniMod:35)R	TKGDFILVGDLMR	TKGDFILVGDLM(UniMod:35)R3	3	0.000364348	0.0052564	0.000706464	0.000652742	0.000440529	0.000312012	0.000486145	0	1	906572	448831	732416		3485.35	0.866591	112657	112124	11319	525562	116002	49937	DNA damage-binding protein 1	0	0	0.76949	4314.11	211458	0.442295	0.979796	117943	0.996788	0	-10000000	370.008;403.01;169.004;257.007;167.004;156.003;155.004;74.002;54.001;0;35.001;2571.06;	336.558;403.01;152.554;252.908;167.004;0;98.2812;40.2954;24.8657;0;0;2455.57;	0.812987;0.933143;0.717655;0.8946;0.814015;0.367629;0.659679;0.517434;0.42781;0;0.293721;0.901783;	13929	117943	0	0	0	0.994744	1	0.830114	0.824366	0.821966	0.838533
Sample-GL1-Chip_run-694_60 SPD_1-23-2024	Q9ESW0	G3V8T4;Q9ESW0;A0A8I6GH75;A6I047	DDB1_RAT	Ddb1	9016.26	5866.69	5066.41	9016.26	5866.69	4792.71	4792.71	TKGDFILVGDLM(UniMod:35)R	TKGDFILVGDLMR	TKGDFILVGDLM(UniMod:35)R3	3	0.00242873	0.0765599	0.000706464	0.000702741	0.000431965	0.000312012	0.000481232	0	1	585014	341742	487531		2051.79	0.840721	113368	112835	113901	525562	116267	502611	DNA damage-binding protein 1	0	0	0.698808	2462.05	12646	0.404708	1	0.830811	0.955326	0	-10000000	258.006;260.006;137.003;66.0021;106.003;188.004;69.0019;46.0009;78.002;0;58.001;3217.07;	258.006;221.005;137.003;66.0021;106.003;0;33.472;0;52.3637;0;58.001;2878.06;	0.852834;0.827989;0.86829;0.618712;0.837782;0.291495;0.534842;0.350957;0.566578;0;0.618712;0.859014;	14017	0.830811	0	0	0	0.92344	1	0.828854	0.824366	0.819686	0.838387
Sample-ML1-Chip_run-697_60 SPD_1-23-2024	A6K6W3;F7ESF4	A6K6W3;F7ESF4	A6K6W3_RAT;F7ESF4_RAT	RGD1563384_predicted;Rtn4ip1	9676.39	3757.38	3219.72	9676.39	3757.38	3219.72		TKGEEFPLTLGR	TKGEEFPLTLGR	TKGEEFPLTLGR2	2	0.00132905	0.0521476	0.00233375	1	0.000730194	0.000611995	0.000464468	0	0	1593.5	593676	1241.16		8881.92	0.950346	914668	909335	919998	367157	922696	357612	Reticulon 4 interacting protein 1	0	0	0	11403.3	354347	0.480911	1	151779	0.968195	0	-10000000	793.028;688.023;341.011;263.009;483.017;476.019;795.028;226.008;113.004;329.012;194.008;188.007;	793.028;671.325;327.422;225.6;473.048;382.45;613.391;199.09;94.8463;329.012;183.932;188.007;	0.969436;0.883109;0.929773;0.717294;0.932584;0.836622;0.757427;0.750751;0.668313;0.947292;0.840839;0.952813;	11306	151779	0	0	0	0.947852	1	0.993333	0.987312	10022	0.97778
Sample-GL3-Chip_run-696_60 SPD_1-23-2024	A6K6W3;F7ESF4	A6K6W3;F7ESF4	A6K6W3_RAT;F7ESF4_RAT	RGD1563384_predicted;Rtn4ip1	8072.73	4797.37	3792.24	8072.73	4797.37	3792.24		TKGEEFPLTLGR	TKGEEFPLTLGR	TKGEEFPLTLGR2	2	0.00136069	0.0325882	0.00233375	1	0.000664231	0.000611995	0.000692281	0	0	1310.04	721107	1176.72		14020.9	0.949254	932303	926969	937634	367157	935353	360439	Reticulon 4 interacting protein 1	0	0	0.0486409	15609.5	146779	0.480769	0.952952	0.505337	0.980412	0	-10000000	453.017;575.023;302.012;214.009;555.016;369.013;412.014;219.007;77.0029;277.01;105.003;37.0016;	453.017;451.422;302.012;174.074;555.017;249.005;412.014;202.106;53.2317;277.01;71.0179;0;	0.97804;0.715125;0.911143;0.751356;0.946496;0.716802;0.790318;0.810869;0.542427;0.970515;0.598069;0.152569;	11526	0.505337	0	0	0	0.967412	1	0.998333	0.987312	100017	0.986001
Sample-GL1-Chip_run-694_60 SPD_1-23-2024	A6K6W3;F7ESF4	A6K6W3;F7ESF4	A6K6W3_RAT;F7ESF4_RAT	RGD1563384_predicted;Rtn4ip1	7073.25	4167.45	3091.2	7073.25	4167.45	3091.2		TKGEEFPLTLGR	TKGEEFPLTLGR	TKGEEFPLTLGR2	2	0.0046099	0.162603	0.00233375	1	0.000721241	0.000611995	0.000481232	0	0	587025	371016	529293		18607.9	0.858095	937643	932306	942974	367157	940655	361547	Reticulon 4 interacting protein 1	0	0	0.526703	20637.6	232108	0.428294	1	0.736719	0.909654	0	-10000000	263.008;279.01;206.006;130.005;175.007;208.007;318.011;129.005;31.0008;288.008;183.006;84.003;	263.008;238.645;160.647;117.355;163.37;174.774;296.944;129.005;0;269.127;97.4642;55.2523;	0.957972;0.810064;0.750078;0.664126;0.803521;0.814362;0.920164;0.920088;0.0705672;0.930473;0.623142;0.529481;	11592	0.736719	0	0	0	0	1	0.995341	0.987312	100013	0.982941
Sample-ML2-Chip_run-698_60 SPD_1-23-2024	Q924S1	Q924S1;A0A0G2JWH4;A0A8I6ALQ9;A6KJY8	PLCD_RAT	Agpat4	3668.14	1386.11	867783	3668.14	1386.11	867783	867783	TKGFAITVK	TKGFAITVK	TKGFAITVK2	2	0.0034901	0.160485	0.000449554	0.000589275	0.000657895	0.000312012	0.00068918	0	1	687274	241.73	548103		1821.54	0.916405	534754	529422	540091	57552	567194	301063	1-acyl-sn-glycerol-3-phosphate acyltransferase delta	0	0	0.91285	2284.05	237842	0.104021	1	0.809109	0.906847	0	-10000000	476.012;213.006;121.003;99.0023;46.0011;508.012;1538.04;440.012;291.006;232.006;24.0006;245.007;	476.012;199.599;11.663;61.211;0;183.058;701.808;238.303;132.628;214.271;24.0006;46.2904;	0.976083;0.808761;0.322898;0.540136;0.173575;0.542429;0.490764;0.513885;0.482821;0.798022;0.628825;0.224891;	6603	0.809109	0	0	0	0	1	0.867045	0.871332	0.88079	0.86114
Sample-ML1-Chip_run-697_60 SPD_1-23-2024	Q924S1	Q924S1;A0A0G2JWH4;A0A8I6ALQ9;A6KJY8	PLCD_RAT	Agpat4	4235.17	1703.93	1329.99	4235.17	1703.93	1329.99	1329.99	TKGFAITVK	TKGFAITVK	TKGFAITVK2	2	0.00315485	0.15736	0.000449554	0.00063857	0.000730194	0.000312012	0.000763359	0	1	1052.6	417678	873211		2829.78	0.802568	504614	499282	509945	57552	537197	31308	1-acyl-sn-glycerol-3-phosphate acyltransferase delta	0	0	0.769714	3411.11	193871	0.484188	0.960649	102504	0.909814	0	-10000000	554.013;250.006;254.008;88.0023;64.0017;269.008;2893.09;410.011;404.01;357.01;0;175.004;	548.582;250.006;254.008;54.6919;45.9911;122.909;2893.09;410.011;143.897;336.167;0;135.97;	0.760189;0.751869;0.943991;0.492733;0.538719;0.491784;0.861907;0.877108;0.459967;0.844359;0;0.657291;	6229	102504	0	0	0	0	1	0.869375	0.871332	0.880705	0.863292
Sample-WM2-Chip_run-701_60 SPD_1-23-2024	Q924S1	Q924S1;A0A0G2JWH4;A0A8I6ALQ9;A6KJY8	PLCD_RAT	Agpat4	9565.37	5410.47	2857.06	9565.37	5410.47	2857.06	2857.06	TKGFAITVK	TKGFAITVK	TKGFAITVK2	2	0.00115794	0.0275897	0.000449554	0.000598444	0.000499002	0.000312012	0.000733407	0	1	2003.61	1167.62	1880.71		6207.48	0.913401	513424	508093	518756	57552	544906	299688	1-acyl-sn-glycerol-3-phosphate acyltransferase delta	0	0	0.875202	6613.14	291693	0.217227	1	0.961286	0.983106	0	-10000000	1308.04;504.014;262.006;135.003;61.0017;329.008;3405.08;216.006;328.008;247.006;0;286.006;	1294.94;504.014;204.656;125.608;61.0017;161.624;1689.64;201.559;236.325;194.772;0;120.602;	0.906618;0.978291;0.796512;0.832348;0.828348;0.584612;0.54321;0.832335;0.731433;0.774858;0;0.550426;	6339	0.961286	0	0	0	0.97241	1	0.863636	0.871332	0.876566	0.862374
Sample-WM3-Chip_run-702_60 SPD_1-23-2024	Q924S1	Q924S1;A0A0G2JWH4;A0A8I6ALQ9;A6KJY8	PLCD_RAT	Agpat4	12160.4	6616.03	4116.85	12160.4	6616.03	4116.85	4116.85	TKGFAITVK	TKGFAITVK	TKGFAITVK2	2	0.000227829	0.00433037	0.000449554	0.000588928	0.000798722	0.000312012	0.00105374	0	1	2240.23	1160.36	1919.86		5510.59	0.948231	499062	493725	504393	57552	536851	260327	1-acyl-sn-glycerol-3-phosphate acyltransferase delta	0	0	0.987768	6430.15	362563	0.345895	1	0.173524	0.997283	0	-10000000	1787.05;337.009;191.005;278.007;123.003;326.009;2362.07;153.003;353.01;147.004;0;110.003;	1787.05;271.473;181.707;278.007;123.003;326.009;1143.45;134.345;299.122;85.1382;0;110.003;	0.986831;0.765199;0.842062;0.859935;0.741706;0.762794;0.56765;0.727051;0.83096;0.572673;0;0.797862;	6163	0.173524	0	0	0	0.99567	1	0.862396	0.871332	0.876265	0.860978
Sample-GL3-Chip_run-696_60 SPD_1-23-2024	P37397	P37397;A0A8I5YBZ5;A0A8I6AJV8;A0A8L2Q7M2;A6HVE0;A6HVE1	CNN3_RAT	Cnn3	13969.5	7360.18	4908.44	13969.5	7360.18	4908.44		TKGFHTTIDIGVK	TKGFHTTIDIGVK	TKGFHTTIDIGVK2	2	0.00304909	0.0909237	0.0118179	1	0.000440529	0.000312012	0.000486145	0	0	730384	349293	569987		2156.31	0.912893	632457	627126	637792	136576	637647	131476	Calponin-3	0	0	0.913793	2763.1	180368	0.244177	1	0	0.947198	0	-10000000	152.007;23.0008;87.0032;0;548.02;27.0008;39.0016;73.0033;159.006;206.009;214.009;149.006;	95.3616;0;87.0032;0;548.02;0;39.0016;73.0033;57.3825;175.8;83.2582;132.103;	0.638278;0.0723576;0.749078;0;0.986686;0.231182;0.525321;0.752178;0.500537;0.662105;0.435256;0.682587;	7814	0	0	0	0	0.909076	1	103698	102582	10389	102263
Sample-GL3-Chip_run-696_60 SPD_1-23-2024	Q07936	A0A8I6ANV9;Q07936;A0A8I5ZPN9;A0A8I6A0U3;A0A8L2QJ26;A6KEV9;A6KEW0;Q07936-2	ANXA2_RAT	Anxa2	11379.3	6366.16	7949.75	11379.3	6366.16	7949.75	7813.04	TKGVDEVTIVNILTNR	TKGVDEVTIVNILTNR	TKGVDEVTIVNILTNR3	3	0.000999539	0.0214086	0.00271132	0.000652742	0.000440529	0.000312012	0.000486145	0	1	702023	351374	573383		3080.88	0.769487	143122	142589	143655	733331	141727	742538	Annexin A2	0	0	0.763287	3772.08	285521	0.459768	1	0.121563	0.987045	0	-10000000	499.016;383.012;74.0024;265.008;181.005;269.008;220.007;270.007;334.01;25.0006;96.003;33.0012;	403.013;225.007;74.0024;95.6646;77.7963;82.0584;125.266;144.004;250.007;25.0006;40.2395;0;	0.770751;0.708532;0.947946;0.429647;0.494541;0.445229;0.696855;0.582063;0.90384;0.658542;0.477907;0;	17702	0.121563	0	0	0	0.978591	1	0.890227	0.878198	0.882527	0.885427
Sample-WM1-Chip_run-700_60 SPD_1-23-2024	A6I8V8;G3V8E4;Q3MIF1	A6I8V8;G3V8E4;Q3MIF1	A6I8V8_RAT;G3V8E4_RAT;Q3MIF1_RAT	RGD1306614;Ubfd1	12188.4	6805.71	6276.53	12188.4	6805.71	6276.53		TKHDVKVPLDSTGSELK	TKHDVKVPLDSTGSELK	TKHDVKVPLDSTGSELK3	3	0.00250866	0.0930347	0.00933346	1	0.000506329	0.000312012	0.000571755	0	0	814579	497244	837388		1674.66	0.848027	467915	462584	473246	-310318	47891	-390622	Similar to D7Wsu128e protein	0	0	0.890882	1629.04	213469	0.38739	1	0.457686	0.944825	0	-10000000	248.007;0;334.009;83.0019;245.008;67.0019;0;136.004;253.008;177.004;167.005;27.0006;	240.879;0;334.009;73.1289;239.692;10.8478;0;124.016;253.008;143.507;167.005;0;	0.846121;0;0.888788;0.64404;0.793141;0.399444;0;0.638685;0.802799;0.626339;0.819336;0.210278;	5780	0.457686	0	0	0	0.906965	1	0.892614	0.904778	0.9109	0.88782
Sample-ML2-Chip_run-698_60 SPD_1-23-2024	Q3T1K5	B2GUZ5;Q3T1K5;A0A8I6ATN5;A0A8I6AZU8;A0A8L2R4Z5;A6IE30;A6K3Q0;A0A8I6A4U7	CAZA2_RAT	Capza2	131380	49073.7	24487.5	131380	49073.7	24487.5		TKIDWNKILSYK	TKIDWNKILSYK	TKIDWNKILSYK3	3	0.00048187	0.00652407	4.07447	0.000589275	0.000421763	0.000312012	0.000469925	0	0	2671.35	958539	2173.41		13853.5	0.907715	113392	112859	113926	475003	108905	508457	F-actin-capping protein subunit alpha-2	0	0	0.98903	17027.4	249288	0.528982	1	0.648138	0.995842	152456	0.448213	1215.03;1263.03;774.016;591.013;874.017;876.019;335.01;127.003;407.01;91.002;91.002;151.004;	1057.32;1217.03;740.015;591.013;874.017;823.018;335.01;127.003;360.009;87.6557;91.002;127.047;	0.904757;0.826334;0.873187;0.794077;0.940526;0.804752;0.771919;0.687719;0.919403;0.588709;0.897679;0.636347;	14020	0.648138	0	0	0	0.993476	1	0.839773	0.848945	0.854703	0.842291
Sample-WM1-Chip_run-700_60 SPD_1-23-2024	Q3T1K5	B2GUZ5;Q3T1K5;A0A8I6ATN5;A0A8I6AZU8;A0A8L2R4Z5;A6IE30;A6K3Q0;A0A8I6A4U7	CAZA2_RAT	Capza2	99317	55140.5	27179.5	99317	55140.5	27179.5		TKIDWNKILSYK	TKIDWNKILSYK	TKIDWNKILSYK3	3	0.000753377	0.0072275	4.07447	0.000630915	0.000506329	0.000312012	0.000571755	0	0	1446.06	777645	1309.6		11334.2	0.917321	114616	114083	115149	475003	110268	508676	F-actin-capping protein subunit alpha-2	0	0	0.896937	12515.2	288174	0.484248	1	0.971026	0.995484	0	-10000000	807.02;565.013;400.01;149.003;278.007;477.011;92.0023;81.0017;335.009;167.005;67.0016;92.0022;	807.02;565.013;361.03;149.003;278.007;447.961;37.9076;80.5638;335.009;167.005;54.0386;44.0705;	0.9846;0.964868;0.828974;0.787233;0.836747;0.803651;0.500606;0.744432;0.880939;0.827516;0.560303;0.388282;	14174	0.971026	0	0	0	0.992773	1	0.841042	0.848945	0.851599	0.84511
Sample-ML3-Chip_run-699_60 SPD_1-23-2024	Q3T1K5	B2GUZ5;Q3T1K5;A0A8I6ATN5;A0A8I6AZU8;A0A8L2R4Z5;A6IE30;A6K3Q0;A0A8I6A4U7	CAZA2_RAT	Capza2	142084	52817.6	24074.1	142084	52817.6	24074.1		TKIDWNKILSYK	TKIDWNKILSYK	TKIDWNKILSYK3	3	4.07447	4.07447	4.07447	0.000538793	0.000399042	0.000312012	0.000442087	0	0	1648.93	580065	1335.65		10209.6	0.901036	113746	113213	11428	475003	10956	506852	F-actin-capping protein subunit alpha-2	0	0	0.983311	12604.3	381528	0.762414	1	0.796222	0.999974	244588	0.491108	930.022;777.019;321.007;404.01;437.011;374.009;91.0021;145.004;382.007;29.0005;37.001;25.0005;	930.022;530.224;321.007;404.01;397.906;322.492;84.6623;145.004;375.563;29.0005;37.001;25.0005;	0.932454;0.623226;0.914244;0.901932;0.816948;0.784904;0.786642;0.856118;0.881295;0.599998;0.599998;0.599998;	14064	0.796222	0	0	0	0.999959	1	0.828182	0.848945	0.85601	0.833298
Sample-ML1-Chip_run-697_60 SPD_1-23-2024	Q3T1K5	B2GUZ5;Q3T1K5;A0A8I6ATN5;A0A8I6AZU8;A0A8L2R4Z5;A6IE30;A6K3Q0;A0A8I6A4U7	CAZA2_RAT	Capza2	149940	59427.8	30831.8	149940	59427.8	30831.8		TKIDWNKILSYK	TKIDWNKILSYK	TKIDWNKILSYK3	3	0.000217738	0.000534597	4.07447	0.00063857	0.000420168	0.000312012	0.000464468	0	0	2974.72	1168.06	2441.98		16790.5	0.950666	112156	111623	112689	475003	107645	507485	F-actin-capping protein subunit alpha-2	0	0	0.958529	20453.4	372069	0.665028	1	167707	0.999663	0	-10000000	1898.05;641.016;565.014;713.021;532.013;878.022;204.005;162.004;181.005;140.003;42.001;104.003;	1898.05;512.16;544.65;690.18;532.013;861.562;185.552;118.392;181.005;140.003;42.001;104.003;	0.975674;0.693411;0.872959;0.807566;0.941;0.896223;0.827412;0.687253;0.847291;0.743779;0.596319;0.867887;	13866	167707	0	0	0	0.999465	1	0.827727	0.848945	0.855174	0.834447
Sample-GL2-Chip_run-695_60 SPD_1-23-2024	Q3T1K5	B2GUZ5;Q3T1K5;A0A8I6ATN5;A0A8I6AZU8;A0A8L2R4Z5;A6IE30;A6K3Q0;A0A8I6A4U7	CAZA2_RAT	Capza2	153487	75000.1	37448.6	153487	75000.1	37448.6		TKIDWNKILSYK	TKIDWNKILSYK	TKIDWNKILSYK3	3	0.000137061	0.00885508	4.07447	0.000534188	0.000391389	0.000312012	0.000432339	0	0	1656.04	785543	1362.08		15076.6	0.953239	115158	114625	115692	475003	110194	509161	F-actin-capping protein subunit alpha-2	0	0	0.984838	18330.4	385425	0.449828	1	0	0.994442	0	-10000000	1090.02;923.018;277.006;336.008;289.007;239.005;156.004;128.003;288.006;36.001;83.0015;68.0016;	1090.02;923.018;277.006;334.322;289.007;112.626;114.188;74.9961;238.324;0;75.5201;0;	0.959894;0.982406;0.90929;0.786355;0.970262;0.45441;0.685465;0.589178;0.821136;0.21518;0.595389;0.264193;	14240	0	0	0	0	0.991145	1	0.827812	0.848945	0.849771	0.837012
Sample-GL3-Chip_run-696_60 SPD_1-23-2024	Q3T1K5	B2GUZ5;Q3T1K5;A0A8I6ATN5;A0A8I6AZU8;A0A8L2R4Z5;A6IE30;A6K3Q0;A0A8I6A4U7	CAZA2_RAT	Capza2	148614	74494.1	37676.6	148614	74494.1	37676.6		TKIDWNKILSYK	TKIDWNKILSYK	TKIDWNKILSYK3	3	0.00057255	0.0113985	4.07447	0.000652742	0.000440529	0.000312012	0.000486145	0	0	3096.11	1569.38	2560.97		17004.2	0.93269	114097	113564	11463	475003	109197	510424	F-actin-capping protein subunit alpha-2	0	0	0.953408	20557.4	406009	0.538438	0.969358	0.712956	0.99306	0	-10000000	1668.04;1153.03;428.01;646.013;1010.02;439.01;157.005;61.0014;461.009;91.0021;0;0;	1668.04;998.05;418.056;646.013;1010.02;389.389;157.005;61.0014;461.009;62.604;0;0;	0.976564;0.81659;0.767678;0.90002;0.928533;0.724366;0.76075;0.731933;0.801706;0.450588;0;0;	14108	0.712956	0	0	0	0.988602	1	0.823438	0.848945	0.849982	0.83405
Sample-WM2-Chip_run-701_60 SPD_1-23-2024	Q3T1K5	B2GUZ5;Q3T1K5;A0A8I6ATN5;A0A8I6AZU8;A0A8L2R4Z5;A6IE30;A6K3Q0;A0A8I6A4U7	CAZA2_RAT	Capza2	113489	64501.1	27364.4	113489	64501.1	27364.4		TKIDWNKILSYK	TKIDWNKILSYK	TKIDWNKILSYK3	3	0.00018592	0.00429655	4.07447	0.000598444	0.000499002	0.000312012	0.000557414	0	0	2333.05	1286.08	2071.52		14287.6	0.930968	112503	111969	113036	475003	108005	510818	F-actin-capping protein subunit alpha-2	0	0	0.936331	16091.4	339349	0.644343	1	0.7094	0.997331	147438	0.413727	1401.03;538.016;353.01;420.01;579.013;382.009;153.004;86.0016;396.011;109.003;42.001;0;	1401.03;538.016;353.01;338.019;579.013;382.009;153.004;86.0016;347.916;109.003;40.3468;0;	0.99151;0.871199;0.900143;0.751426;0.803268;0.85412;0.8457;0.846867;0.815689;0.743573;0.517475;0;	13910	0.7094	0	0	0	0.995703	1	0.838021	0.848945	0.851374	0.843413
Sample-GL1-Chip_run-694_60 SPD_1-23-2024	Q3T1K5	B2GUZ5;Q3T1K5;A0A8I6ATN5;A0A8I6AZU8;A0A8L2R4Z5;A6IE30;A6K3Q0;A0A8I6A4U7	CAZA2_RAT	Capza2	120395	70912.8	35312	120395	70912.8	35312		TKIDWNKILSYK	TKIDWNKILSYK	TKIDWNKILSYK3	3	0.96918	0.000188944	4.07447	0.000702741	0.000431965	0.000312012	0.000481232	0	0	2560.06	1499.63	2139.38		15255.7	0.938721	11463	114097	115163	475003	10959	510852	F-actin-capping protein subunit alpha-2	0	0	0.986848	18255.4	361826	0.654593	0.958574	0.868814	0.999885	0	-10000000	1446.03;809.02;368.008;550.011;746.019;569.012;249.006;117.002;264.007;116.003;66.002;85.0021;	1446.03;642.324;368.008;550.011;746.019;569.012;246.698;117.002;213.651;116.003;46.3243;36.2616;	0.970311;0.80509;0.779478;0.90099;0.956043;0.90068;0.846416;0.918597;0.793225;0.814272;0.503018;0.427739;	14174	0.868814	0	0	0	0.999811	1	0.827159	0.848945	0.848185	0.83716
Sample-WM3-Chip_run-702_60 SPD_1-23-2024	Q3T1K5	B2GUZ5;Q3T1K5;A0A8I6ATN5;A0A8I6AZU8;A0A8L2R4Z5;A6IE30;A6K3Q0;A0A8I6A4U7	CAZA2_RAT	Capza2	109320	56776.5	27743.6	109320	56776.5	27743.6		TKIDWNKILSYK	TKIDWNKILSYK	TKIDWNKILSYK3	3	0.00020654	0.00189699	4.07447	0.000588928	0.000515464	0.000312012	0.000576037	0	0	2138.05	1192.66	1973.3		12626.1	0.961306	112309	111776	112843	475003	107956	507817	F-actin-capping protein subunit alpha-2	0	0	0.982196	13680.3	488713	0.448209	1	0	0.998808	0	-10000000	1313.03;600.015;422.01;297.007;403.011;342.008;287.006;87.0021;436.012;150.003;31.0005;26.0005;	1313.03;588.316;422.01;297.007;403.011;332.52;277.967;87.0021;436.012;137.867;31.0005;26.0005;	0.993232;0.934286;0.876196;0.960817;0.946409;0.874049;0.697722;0.814426;0.960246;0.744983;0.547391;0.547391;	13888	0	0	0	0	0.998103	1	0.830833	0.848945	0.851606	0.838458
Sample-ML3-Chip_run-699_60 SPD_1-23-2024	A0A8I5ZR14;B5DFL5;F7FPJ9	A0A8I5ZR14;B5DFL5;F7FPJ9	A0A8I5ZR14_RAT;B5DFL5_RAT;F7FPJ9_RAT	Sap30bp	1534.69	474566	282467	1534.69	474566	282467	282467	TKIEFVTGTK	TKIEFVTGTK	TKIEFVTGTK2	2	0.00079571	0.0169554	0.0012588	0.00108284	0.00138773	0.00113999	0.0017311	0	1	1534.69	474566	1092.73		3864.95	0.861863	535229	529898	540563	38066	551534	25944	SAP30 binding protein	0	0	0	5428.16	188452	0.386349	1	110737	0.989131	0	-10000000	656.022;923.029;221.006;300.008;295.009;235.008;379.012;202.006;5139.17;700.019;237.007;26.0006;	633.021;680.851;220.815;300.008;245.008;145.86;277.384;202.006;2755.17;415.53;161.923;26.0006;	0.927476;0.770924;0.954168;0.977713;0.716165;0.697196;0.681052;0.758162;0.528031;0.582939;0.654896;0.568579;	6612	110737	0	0	0	0.983045	1	0.928021	0.9037	0.913935	0.915883
Sample-ML1-Chip_run-697_60 SPD_1-23-2024	A0A8I5ZR14;B5DFL5;F7FPJ9	A0A8I5ZR14;B5DFL5;F7FPJ9	A0A8I5ZR14_RAT;B5DFL5_RAT;F7FPJ9_RAT	Sap30bp	1525.05	603188	460457	1525.05	603188	460457	460457	TKIEFVTGTK	TKIEFVTGTK	TKIEFVTGTK2	2	0.000763775	0.0188495	0.0012588	0.00063857	0.000730194	0.00113999	0.000763359	0	1	1525.05	603188	1261.05		4761.37	0.906765	498038	492704	503369	38066	515232	25389	SAP30 binding protein	0	0	0	5758.18	190578	0.301038	1	0.866384	0.988265	166975	0.380973	561.016;802.026;353.011;302.011;182.005;238.007;189.006;141.003;3107.09;370.013;233.008;0;	530.015;714.023;281.009;215.611;182.005;213.006;104.151;98.9637;1127.87;146.979;130.005;0;	0.899673;0.946459;0.819282;0.47377;0.919229;0.883393;0.602053;0.616729;0.381821;0.430218;0.613447;0;	6150	0.866384	0	0	0	0.98115	1	0.916771	0.9037	0.913089	0.906799
Sample-GL2-Chip_run-695_60 SPD_1-23-2024	A0A8I5ZR14;B5DFL5;F7FPJ9	A0A8I5ZR14;B5DFL5;F7FPJ9	A0A8I5ZR14_RAT;B5DFL5_RAT;F7FPJ9_RAT	Sap30bp	678485	390785	281977	678485	390785	281977	281977	TKIEFVTGTK	TKIEFVTGTK	TKIEFVTGTK2	2	0.00533565	0.211733	0.0012588	0.00172911	0.00167738	0.00113999	0.00178678	0	1	678485	390785	677593		3964.9	0.801961	552963	547632	558296	38066	566386	284889	SAP30 binding protein	0	0	0	3970.11	0.788332	0.386043	0.98634	0.528052	0.882114	0	-10000000	269.008;340.01;214.005;269.008;144.004;267.009;394.01;43.0011;615.021;165.005;247.007;27.0007;	269.008;234.995;174.482;94.8256;65.7266;125.642;342.936;0;296.976;123.86;159.927;0;	0.844097;0.749661;0.807436;0.497179;0.433735;0.387401;0.915342;0.065282;0.457769;0.680855;0.681062;0.128521;	6832	0.528052	0	0	0	0	1	0.9125	0.9037	0.90908	0.906219
Sample-WM3-Chip_run-702_60 SPD_1-23-2024	A0A8I5ZR14;B5DFL5;F7FPJ9	A0A8I5ZR14;B5DFL5;F7FPJ9	A0A8I5ZR14_RAT;B5DFL5_RAT;F7FPJ9_RAT	Sap30bp	685699	355167	244952	685699	355167	244952	244952	TKIEFVTGTK	TKIEFVTGTK	TKIEFVTGTK2	2	0.00425076	0.141461	0.0012588	0.0276059	0.0275962	0.00113999	0.0290742	0	1	685699	355167	587638		7213.52	0.844304	496035	490704	501372	38066	515351	233955	SAP30 binding protein	0	0	0	8417.25	138594	0.266508	1	0.305068	0.918264	0	-10000000	289.007;397.013;115.003;204.006;111.003;183.007;757.022;185.005;2091.06;437.013;216.007;91.0024;	289.007;318.377;78.3149;171.902;61.2182;136.308;509.046;118.477;1291.85;153.763;96.7719;47.4315;	0.934976;0.812171;0.640326;0.67423;0.532442;0.628888;0.711876;0.656561;0.583262;0.505229;0.512547;0.498611;	6128	0.305068	0	0	0	0	1	0.913409	0.9037	0.909517	0.907488
Sample-ML3-Chip_run-699_60 SPD_1-23-2024	Q6AYG5	Q6AYG5;A0A8I6AT16;A0A8L2UIU5;A6JUT5	ECHD1_RAT	Echdc1	34807.5	12855.2	13541.9	34807.5	12855.2	13541.9	13541.9	TKILQTGVSLYNTTHGFHEEEVKK	TKILQTGVSLYNTTHGFHEEEVKK	TKILQTGVSLYNTTHGFHEEEVKK4	4	0.000234018	0.00672104	0.000452694	0.000538793	0.000399042	0.000312012	0.000442087	0	1	989582	335246	771932		627972	0.765867	815365	810031	820697	259146	803526	268671	Ethylmalonyl-CoA decarboxylase	0	0	0.849041	805031	178299	0.667528	1	0.503892	0.995663	0	-10000000	271.008;89.0021;439.014;757.026;681.019;27.0007;62.0021;73.0021;261.007;377.014;48.0015;29.0008;	271.008;58.0014;349.384;413.68;369.19;5.39615;62.0021;58.865;102.644;266.068;0;0;	0.965293;0.55523;0.879218;0.584726;0.512207;0.33475;0.713321;0.621737;0.408465;0.756566;0.136944;0.136944;	10077	0.503892	0	0	0	0.993279	1	0.954432	0.948437	0.959881	0.941915
Sample-ML1-Chip_run-697_60 SPD_1-23-2024	Q6AYG5	Q6AYG5;A0A8I6AT16;A0A8L2UIU5;A6JUT5	ECHD1_RAT	Echdc1	35660	12761.5	12613.4	35660	12761.5	12613.4	12613.4	TKILQTGVSLYNTTHGFHEEEVKK	TKILQTGVSLYNTTHGFHEEEVKK	TKILQTGVSLYNTTHGFHEEEVKK4	4	0.0042932	0.196873	0.000452694	0.00063857	0.000420168	0.000312012	0.000464468	0	1	1276.04	501.1	1047.62		1028.74	0.93964	799484	794153	804815	259146	783849	272262	Ethylmalonyl-CoA decarboxylase	0	0	0.632577	1253.05	153788	0.557656	1	0.375106	0.889666	0	-10000000	342.01;256.008;377.011;533.016;557.019;78.0028;154.006;70.0028;308.012;300.012;0;37.0015;	342.01;256.008;377.011;533.016;557.019;78.0028;142.239;60.0073;245.115;173.331;0;37.0015;	0.956635;0.845767;0.947039;0.831805;0.924196;0.669185;0.790053;0.609676;0.790122;0.497065;0;0.564897;	9879	0.375106	0	0	0	0	1	0.954792	0.948437	0.95922	0.943058
Sample-GL1-Chip_run-694_60 SPD_1-23-2024	Q08415;Q08415-1	Q08415;Q08415-1;A0A8I5ZSP9;A0A8I5ZZT5;A0A8I6AEE2;A6JTW0;A6JTW1	KAT1_RAT	Kyat1	5135.64	3024.89	3306.67	5135.64	3024.89	3306.67		TKILVLNTPNNPLGK	TKILVLNTPNNPLGK	TKILVLNTPNNPLGK3	3	0.00137106	0.0264389	0.00397201	1	0.000431965	0.000312012	0.000481232	0	0	1154.6	720026	1027.19		2224.19	0.911935	108427	107894	10896	429992	103336	466819	Kynurenine--oxoglutarate transaminase 1	0	0	0.733213	2500.07	213931	0.394977	1	0.538059	0.984108	0	-10000000	585.014;174.004;149.004;101.003;400.01;39.0011;165.004;112.003;54.0011;73.0017;26.0006;174.005;	585.014;171.139;58.9755;96.247;398.45;39.0011;155.429;68.9129;0;44.4501;0;174.005;	0.983913;0.826491;0.470856;0.69337;0.842954;0.548811;0.734247;0.474974;0.388506;0.468876;0.237853;0.93433;	13407	0.538059	0	0	0	0.973561	1	0.85875	0.841688	0.839546	0.861365
Sample-ML2-Chip_run-698_60 SPD_1-23-2024	Q5RKH1	Q5RKH1;A0A0G2K249;A0A8I6AEI6;A0A8L2QC63;A6J7F3	PRP4B_RAT	Prpf4b	2047.04	745364	982008	2047.04	745364	982008		TKLDDLALLEDLEK	TKLDDLALLEDLEK	TKLDDLALLEDLEK2	2	0.00947905	0.394	0.00311961	1	0.000421763	0.000312012	0.000469925	0	0	909041	323651	733854		4455.58	0.914461	151126	150593	151659	790076	147796	808274	Serine/threonine-protein kinase PRP4 homolog	0	0	0.925587	5519.23	15613	0.140003	1	0.0245172	0.798603	0	-10000000	96.0047;31.0009;222.009;435.021;252.011;179.007;123.006;171.009;75.0037;200.009;33.0019;293.012;	94.9183;16.011;222.009;435.021;252.011;158.953;39.3638;155.733;55.478;153.253;0;271.406;	0.663049;0.436666;0.924838;0.908261;0.916022;0.657355;0.466004;0.704929;0.580125;0.659917;0.143736;0.75755;	18693	0.0245172	0	0	0	0	1	111955	110764	112006	110349
Sample-ML3-Chip_run-699_60 SPD_1-23-2024	Q5RKH1	Q5RKH1;A0A0G2K249;A0A8I6AEI6;A0A8L2QC63;A6J7F3	PRP4B_RAT	Prpf4b	2290.08	770729	989258	2290.08	770729	989258		TKLDDLALLEDLEK	TKLDDLALLEDLEK	TKLDDLALLEDLEK2	2	0.00188155	0.0665682	0.00311961	1	0.000399042	0.000312012	0.000442087	0	0	839721	307725	708563		4350.85	0.772849	151659	151126	152192	790076	148398	808202	Serine/threonine-protein kinase PRP4 homolog	0	0	0.93382	5156.21	176575	0.547656	1	0.58439	0.958643	0	-10000000	90.0038;0;316.013;508.019;234.011;113.006;227.009;346.016;60.0018;96.0038;109.006;276.011;	90.0038;0;288.012;389.015;162.694;108.479;188.847;291.991;60.0018;96.0038;99.1042;233.009;	0.860305;0;0.857324;0.740552;0.70053;0.721969;0.691804;0.814049;0.640274;0.79358;0.563764;0.780767;	18759	0.58439	0	0	0	0.933432	1	111352	110764	112067	109679
Sample-WM1-Chip_run-700_60 SPD_1-23-2024	Q5RKH1	Q5RKH1;A0A0G2K249;A0A8I6AEI6;A0A8L2QC63;A6J7F3	PRP4B_RAT	Prpf4b	2551.2	1320.07	933595	2551.2	1320.07	933595		TKLDDLALLEDLEK	TKLDDLALLEDLEK	TKLDDLALLEDLEK3	3	0.00802404	0.346097	4.98355	1	0.00118718	0.000312012	0.0012826	0	0	370321	206079	347049		2065.55	0.837539	15178	151247	152313	790076	148664	807086	Serine/threonine-protein kinase PRP4 homolog	0	0	0.862626	2204.06	140214	0.562575	1	0.31779	0.82153	0	-10000000	185.005;135.004;96.0023;27.0006;66.0018;40.001;261.006;90.0029;44.0012;0;0;82.0022;	150.004;135.004;85.3127;0;0;0;197.078;43.6435;0;0;0;68.5455;	0.795664;0.958391;0.719926;0.180445;0.350604;0.151737;0.692468;0.414759;0;0;0;0.638193;	18775	0.31779	0	0	0	0	1	0.863958	0.85326	0.856339	0.863075
Sample-ML3-Chip_run-699_60 SPD_1-23-2024	Q5RKH1	Q5RKH1;A0A0G2K249;A0A8I6AEI6;A0A8L2QC63;A6J7F3	PRP4B_RAT	Prpf4b	2290.08	770729	989258	2290.08	770729	989258		TKLDDLALLEDLEK	TKLDDLALLEDLEK	TKLDDLALLEDLEK3	3	4.98355	0.00125865	4.98355	1	0.000399042	0.000312012	0.000442087	0	0	564.68	207307	477341		2228.35	0.901792	151623	15109	152157	790076	148398	807938	Serine/threonine-protein kinase PRP4 homolog	0	0	0.819314	2636.07	322092	0.455663	1	0.474959	0.999185	0	-10000000	235.006;192.004;203.005;166.004;34.0011;151.003;127.003;86.0022;117.003;42.0011;33.001;71.0023;	235.006;181.81;147.865;23.138;17.0366;120.003;99.6591;59.9563;34.4638;0;0;0;	0.956859;0.889266;0.829672;0.313191;0.485873;0.879636;0.627918;0.621133;0.452503;0.165743;0.165743;0.0822989;	18753	0.474959	0	0	0	0.998741	1	0.86625	0.85326	0.860059	0.859789
Sample-ML2-Chip_run-698_60 SPD_1-23-2024	Q5RKH1	Q5RKH1;A0A0G2K249;A0A8I6AEI6;A0A8L2QC63;A6J7F3	PRP4B_RAT	Prpf4b	2047.04	745364	982008	2047.04	745364	982008		TKLDDLALLEDLEKQR	TKLDDLALLEDLEKQR	TKLDDLALLEDLEKQR3	3	0.00041934	0.0043615	4.98355	1	0.000421763	0.000312012	0.000469925	0	0	2047.04	745364	1690.05		4524.47	0.947613	138364	137831	138897	749964	143474	697632	Serine/threonine-protein kinase PRP4 homolog	0	0	0.931553	5480.17	330923	0.532046	1	0	0.997216	0	-10000000	1070.03;602.016;454.016;540.017;453.014;170.006;242.007;392.013;365.014;440.016;146.005;74.0021;	1053.01;593.718;454.016;540.017;319.551;138.374;91.4091;372.478;348.941;321.874;114.093;56.6586;	0.930028;0.929125;0.943493;0.985367;0.670906;0.788264;0.477057;0.884312;0.918962;0.708785;0.744802;0.555182;	17112	0	0	0	0	0.995638	1	0.97125	0.979146	0.99193	0.95849
Sample-WM1-Chip_run-700_60 SPD_1-23-2024	Q5RKH1	Q5RKH1;A0A0G2K249;A0A8I6AEI6;A0A8L2QC63;A6J7F3	PRP4B_RAT	Prpf4b	2551.2	1320.07	933595	2551.2	1320.07	933595		TKLDDLALLEDLEKQR	TKLDDLALLEDLEKQR	TKLDDLALLEDLEKQR3	3	0.00186575	0.063778	4.98355	1	0.00118718	0.000312012	0.0012826	0	0	708816	394765	664808		2503.37	0.857754	139231	138698	139765	749964	144515	695898	Serine/threonine-protein kinase PRP4 homolog	0	0	0.879614	2669.09	22299	0.433129	0.954675	0	0.961508	0	-10000000	319.009;245.009;181.006;257.009;357.01;305.009;199.006;180.006;184.006;106.004;24.0008;61.0021;	319.009;207.871;151.522;238.285;333.336;53.5676;133.326;146.307;77.4616;0;24.0008;33.6202;	0.836178;0.784875;0.861994;0.883941;0.88546;0.36396;0.717874;0.819461;0.464074;0.163861;0.755846;0.566727;	17222	0	0	0	0	0.936222	1	0.96625	0.979146	0.987513	0.957523
Sample-ML3-Chip_run-699_60 SPD_1-23-2024	Q5RKH1	Q5RKH1;A0A0G2K249;A0A8I6AEI6;A0A8L2QC63;A6J7F3	PRP4B_RAT	Prpf4b	2290.08	770729	989258	2290.08	770729	989258		TKLDDLALLEDLEKQR	TKLDDLALLEDLEKQR	TKLDDLALLEDLEKQR3	3	4.98355	0.00126971	4.98355	1	0.000399042	0.000312012	0.000442087	0	0	1435.05	575843	1325.93		3290.35	0.863794	139075	138542	139609	749964	144307	697176	Serine/threonine-protein kinase PRP4 homolog	0	0	0.930817	3561.14	273739	0.416852	1	0	0.999178	0	-10000000	255.007;677.021;350.011;830.027;267.009;177.006;208.007;308.01;419.013;360.011;144.004;60.0015;	255.007;677.021;350.011;830.027;267.009;170.412;193.926;174.874;238.898;345.876;144.004;60.0015;	0.804504;0.972325;0.982046;0.832144;0.924504;0.814053;0.752598;0.542351;0.551192;0.919337;0.779223;0.688551;	17200	0	0	0	0	0.99873	1	0.970104	0.979146	0.993518	0.955785
Sample-ML1-Chip_run-697_60 SPD_1-23-2024	Q5RKH1	Q5RKH1;A0A0G2K249;A0A8I6AEI6;A0A8L2QC63;A6J7F3	PRP4B_RAT	Prpf4b	3335.82	1366.09	1437.06	3335.82	1366.09	1437.06		TKLDDLALLEDLEKQR	TKLDDLALLEDLEKQR	TKLDDLALLEDLEKQR3	3	0.000248339	0.000692168	4.98355	1	0.000420168	0.000312012	0.000464468	0	0	3335.82	1366.09	2855.99		5811.8	0.953287	137128	136594	137661	749964	142296	695817	Serine/threonine-protein kinase PRP4 homolog	0	0	0.982514	6788.22	461628	0.49504	1	0	0.999564	0	-10000000	1305.04;897.031;727.026;1379.05;470.016;341.011;212.007;245.007;366.011;479.013;246.009;26.0007;	1305.04;890.25;722.595;1308.19;470.016;327.484;149.001;208.807;336.022;451.435;168.72;7.28445;	0.980613;0.935476;0.940661;0.933;0.956688;0.827719;0.727684;0.862724;0.907354;0.935057;0.699878;0.388291;	16958	0	0	0	0	0.999308	1	0.973333	0.979146	0.99197	0.959974
Sample-GL2-Chip_run-695_60 SPD_1-23-2024	Q5RKH1	Q5RKH1;A0A0G2K249;A0A8I6AEI6;A0A8L2QC63;A6J7F3	PRP4B_RAT	Prpf4b	1840.06	928333	1083.09	1840.06	928333	1083.09		TKLDDLALLEDLEKQR	TKLDDLALLEDLEKQR	TKLDDLALLEDLEKQR3	3	9.55429	0.00499306	4.98355	1	0.000391389	0.000312012	0.000432339	0	0	1533.05	777479	1348.09		3282.74	0.87017	139243	138709	139776	749964	144475	694619	Serine/threonine-protein kinase PRP4 homolog	0	0	0.880768	3733.13	262828	0.441845	1	0	0.996858	0	-10000000	567.02;377.012;363.013;603.016;352.011;304.01;189.007;306.011;214.007;451.016;170.005;104.004;	567.02;350.701;363.013;603.016;301.835;290.762;105.263;272.018;214.007;451.016;170.005;68.907;	0.929929;0.879563;0.823846;0.841866;0.815115;0.901405;0.645868;0.794391;0.924338;0.906533;0.80656;0.569475;	17222	0	0	0	0	0.995007	1	0.97	0.979146	0.989854	0.960659
Sample-GL3-Chip_run-696_60 SPD_1-23-2024	Q5RKH1	Q5RKH1;A0A0G2K249;A0A8I6AEI6;A0A8L2QC63;A6J7F3	PRP4B_RAT	Prpf4b	3173.12	1582.84	1288.38	3173.12	1582.84	1288.38		TKLDDLALLEDLEKQR	TKLDDLALLEDLEKQR	TKLDDLALLEDLEKQR3	3	0.000334704	0.00350096	4.98355	1	0.000440529	0.000312012	0.000486145	0	0	3173.12	1582.84	2582.93		5423.9	0.939426	138182	137649	138715	749964	143472	695575	Serine/threonine-protein kinase PRP4 homolog	0	0	0.989465	6663.22	461342	0.45835	1	0	0.997858	0	-10000000	1526.06;1140.04;550.021;1097.04;621.022;386.011;323.01;428.013;365.013;398.013;132.004;74.0022;	1526.06;1140.04;550.021;1097.04;621.022;346.271;147.844;385.687;311.129;390.486;132.004;0;	0.907413;0.981983;0.927514;0.989929;0.972946;0.865818;0.544842;0.90603;0.808063;0.922162;0.658194;0.309139;	17090	0	0	0	0	0.996499	1	0.972396	0.979146	0.98963	0.96132
Sample-GL1-Chip_run-694_60 SPD_1-23-2024	Q5RKH1	Q5RKH1;A0A0G2K249;A0A8I6AEI6;A0A8L2QC63;A6J7F3	PRP4B_RAT	Prpf4b	1733.17	1156.86	1216.84	1733.17	1156.86	1216.84		TKLDDLALLEDLEKQR	TKLDDLALLEDLEKQR	TKLDDLALLEDLEKQR3	3	0.000880204	0.0172497	4.98355	1	0.000431965	0.000312012	0.000481232	0	0	1748.21	950727	1356.31		3568.15	0.943979	138534	138001	139067	749964	143968	697031	Serine/threonine-protein kinase PRP4 homolog	0	0	0.958882	4599.15	367652	0.442371	1	0	0.989574	0	-10000000	615.019;385.012;448.013;722.025;431.013;213.008;40.0014;266.009;506.017;181.007;132.004;92.0029;	615.019;384.327;411.165;722.025;431.013;213.008;30.9874;199.799;444.323;126.779;121.218;92.0029;	0.96861;0.775659;0.888772;0.954438;0.936766;0.931287;0.507407;0.741251;0.769275;0.695184;0.793881;0.670957;	17134	0	0	0	0	0.98275	1	0.968229	0.979146	0.989316	0.958356
Sample-ML3-Chip_run-699_60 SPD_1-23-2024	Q63083	Q63083;A0A0G2K9Z3;A0A8L2UKK1;A6JB39;A6JB42;A6JB44;Q6P6Q3	NUCB1_RAT	Nucb1	13369.4	4844.91	6056.29	13369.4	4844.91	6056.29	6056.29	TKLDELKR	TKLDELKR	TKLDELKR2	2	0.000521979	0.00921931	0.00120036	0.000538793	0.000399042	0.000312012	0.000442087	0	1	689672	149761	344836		1437.03	0.753172	264539	259207	26987	-298237	269723	-299367	Nucleobindin-1	0	0	0.971745	2874.06	234315	0.255373	1	0.873766	0.994061	0	-10000000	357.008;486.012;146.004;123.002;47.0012;271.007;184.005;73.0023;37.0011;182.005;0;26.0006;	357.008;296.991;73.8214;62.0011;35.6733;114.343;94.3519;58.3918;37.0011;41.0147;0;0;	0.901692;0.583917;0.57153;0.582958;0.675931;0.545166;0.613937;0.586966;0.710188;0.403589;0;0.0812656;	3259	0.873766	0	0	0	0.990781	1	0.873636	0.89145	0.901547	0.86651
Sample-WM1-Chip_run-700_60 SPD_1-23-2024	A0A8I5ZXT2	A0A8I5ZXT2;A0A8I6AT61	A0A8I5ZXT2_RAT	Dmtn	20566.7	12247.4	10753.1	20566.7	12247.4	10748.1	3959.7	TKLPPGVDR	TKLPPGVDR	TKLPPGVDR2	2	0.00201729	0.0685284	0.00695901	0.000630915	0.000506329	0.000312012	0.000571755	0	1	2075.05	1270.38	2139.39		5164.44	0.92843	289285	283953	294616	-217178	304896	-227977	Dematin actin binding protein	0	0	0.739524	5009.12	228744	0.209596	0.772706	0.54357	0.958759	0	-10000000	1541.03;262.005;255.007;245.006;272.006;76.0016;391.011;200.005;173.004;0;0;0;	1541.03;262.005;225.92;237.757;272.006;76.0016;391.011;125.332;113.214;0;0;0;	0.951248;0.821481;0.768457;0.762812;0.902172;0.640736;0.825203;0.525811;0.693233;0;0;0;	3567	0.54357	0	0	0	0.931472	1	0.850455	0.855307	0.858391	0.852508
Sample-ML2-Chip_run-698_60 SPD_1-23-2024	P22791	P22791	HMCS2_RAT	Hmgcs2	22326.7	7647.75	8247.28	22326.7	7647.75	8247.28	8239.26	TKLPWDAVGR	TKLPWDAVGR	TKLPWDAVGR2	2	0.00157763	0.064098	0.000100388	0.000589275	0.000421763	0.000312012	0.000469925	0	1	7513.22	2624.81	5951.56		6430.83	0.96543	851677	846341	857008	254273	797023	302083	Hydroxymethylglutaryl-CoA synthase, mitochondrial	0	0	0.927868	8118.25	31726	0.715126	0.887547	131375	0.96059	0	-10000000	5912.17;872.028;891.03;710.02;198.006;328.01;1645.05;5930.19;140.004;213.006;117.003;105.003;	5912.17;872.028;891.03;710.02;198.006;176.826;1367.24;4410.3;0;149.949;84.2297;62.7342;	0.988114;0.933354;0.844362;0.928475;0.938303;0.459283;0.751192;0.757245;0.30876;0.729971;0.632879;0.507631;	10528	131375	0	0	0	0.935902	1	0.934896	0.908239	0.91718	0.924095
Sample-WM1-Chip_run-700_60 SPD_1-23-2024	P22791	P22791	HMCS2_RAT	Hmgcs2	12665.4	7227.89	7407.36	12665.4	7227.89	7407.36	6732.78	TKLPWDAVGR	TKLPWDAVGR	TKLPWDAVGR2	2	0.00107057	0.0294047	0.000100388	0.000630915	0.000752729	0.000312012	0.000784929	0	1	3539.22	2097.12	3531.67		5482.43	0.931698	858573	853241	863903	254273	803208	301432	Hydroxymethylglutaryl-CoA synthase, mitochondrial	0	0	0.907482	5494.15	310978	0.664773	0.710473	0.907373	0.981878	0	-10000000	2799.08;569.019;542.016;423.012;39.0013;261.008;1340.04;3756.1;224.007;287.007;125.004;64.0018;	2651.07;533.246;542.016;346.13;0;248.863;1209.87;2584.6;178.006;64.4412;118.649;57.4092;	0.942324;0.895238;0.9556;0.812882;0.163243;0.695844;0.890343;0.699027;0.778923;0.455852;0.642028;0.619058;	10616	0.907373	0	0	0	0.970595	1	0.930104	0.908239	0.91301	0.923495
Sample-ML3-Chip_run-699_60 SPD_1-23-2024	P22791	P22791	HMCS2_RAT	Hmgcs2	24772.7	9027.56	8687.76	24772.7	9027.56	8687.76	8919.62	TKLPWDAVGR	TKLPWDAVGR	TKLPWDAVGR2	2	0.000219896	0.0028505	0.000100388	0.000538793	0.000399042	0.000312012	0.000442087	0	1	7535.22	2624.16	6042.33		7202.67	0.96262	853411	84808	858742	254273	797713	300571	Hydroxymethylglutaryl-CoA synthase, mitochondrial	0	0	0.962324	8982.24	361923	0.759378	0.937153	0.911064	0.998156	0	-10000000	5742.17;1685.05;974.024;819.024;266.007;439.012;1905.06;7716.21;273.009;424.012;78.0025;25.0007;	5742.17;1421.29;974.024;819.024;241.399;367.893;1905.06;5937.57;262.221;193.662;0;0;	0.99061;0.862015;0.846431;0.904559;0.598489;0.833217;0.940442;0.770181;0.814199;0.491249;0.262226;0.194949;	10550	0.911064	0	0	0	0.997149	1	0.9325	0.908239	0.918114	0.919681
Sample-ML1-Chip_run-697_60 SPD_1-23-2024	P22791	P22791	HMCS2_RAT	Hmgcs2	22774.6	8217.41	8429.9	22774.6	8217.41	8429.9	8327.05	TKLPWDAVGR	TKLPWDAVGR	TKLPWDAVGR2	2	0.000332834	0.00146987	0.000100388	0.00063857	0.000420168	0.000312012	0.000464468	0	1	6711.23	2617.87	5473		6315.46	0.972251	835743	830412	841075	254273	778176	301004	Hydroxymethylglutaryl-CoA synthase, mitochondrial	0	0	0.942662	7744.3	403639	0.282529	0.916757	149366	0.999075	0	-10000000	5055.17;797.025;570.016;1086.04;239.008;336.01;912.028;4902.17;128.003;304.009;74.002;51.0013;	5055.17;797.025;570.016;1086.04;239.008;291.263;815.273;3935.36;42.3475;261.037;44.5961;46.4023;	0.975678;0.913514;0.928374;0.979334;0.91269;0.834158;0.832719;0.766718;0.450938;0.732822;0.516671;0.645998;	10330	149366	0	0	0	0.99853	1	0.935	0.908239	0.91706	0.924675
Sample-GL2-Chip_run-695_60 SPD_1-23-2024	P22791	P22791	HMCS2_RAT	Hmgcs2	17062.5	7930.57	7911.06	17062.5	7930.57	7911.06	7518.57	TKLPWDAVGR	TKLPWDAVGR	TKLPWDAVGR2	2	0.00172584	0.0619625	0.000100388	0.000534188	0.000391389	0.000312012	0.000432339	0	1	4394.14	2060.01	3571.91		4353.92	0.972921	867548	862214	87288	254273	812226	301129	Hydroxymethylglutaryl-CoA synthase, mitochondrial	0	0	0.831054	5356.16	27229	0.181696	0.923485	0.527961	0.962363	0	-10000000	3529.11;664.022;486.017;379.013;163.006;305.01;831.025;5111.17;378.011;267.007;35.0012;113.003;	3529.11;664.022;486.017;379.013;146.781;305.01;831.025;3315.94;357.738;152.557;35.0012;70.6372;	0.985685;0.961257;0.968916;0.859213;0.683049;0.911835;0.818491;0.650417;0.8289;0.526402;0.633485;0.531939;	10726	0.527961	0	0	0	0.938038	1	0.932604	0.908239	0.913511	0.924877
Sample-GL3-Chip_run-696_60 SPD_1-23-2024	P22791	P22791	HMCS2_RAT	Hmgcs2	21087.6	10710.6	9065.99	21087.6	10710.6	9065.99	9416.17	TKLPWDAVGR	TKLPWDAVGR	TKLPWDAVGR2	2	0.70205	0.000150703	0.000100388	0.000652742	0.000440529	0.000312012	0.000486145	0	1	4624.13	2403.92	3922.8		4388.57	0.951958	851619	846288	85695	254273	793797	301316	Hydroxymethylglutaryl-CoA synthase, mitochondrial	0	0	0.797612	5173.17	450138	0.327185	0.871297	126292	0.999908	0	-10000000	3519.09;295.01;695.022;410.013;277.009;274.008;805.021;3662.11;311.01;334.009;198.007;97.0033;	3519.09;237.955;695.022;410.013;277.009;259.46;647.169;2364.6;214.054;229.098;88.4161;47.7963;	0.950583;0.804361;0.973374;0.927461;0.877465;0.913268;0.807763;0.691438;0.682291;0.766177;0.50068;0.503408;	10528	126292	0	0	0	0.999849	1	0.936136	0.908239	0.91368	0.927582
Sample-WM2-Chip_run-701_60 SPD_1-23-2024	P22791	P22791	HMCS2_RAT	Hmgcs2	9833.43	6093.51	6546.31	9833.43	6093.51	6546.31	6005.98	TKLPWDAVGR	TKLPWDAVGR	TKLPWDAVGR2	2	0.00148862	0.0426697	0.000100388	0.000598444	0.000702988	0.000312012	0.000733407	0	1	2910.57	1756.82	2829.76		4511.29	0.960199	839227	833896	844558	254273	783085	304098	Hydroxymethylglutaryl-CoA synthase, mitochondrial	0	0	0.910037	4640.14	330556	0.179857	0.729051	141056	0.974111	0	-10000000	1851.05;341.01;703.022;361.012;296.008;249.008;1041.03;3549.1;320.008;387.011;0;27.0006;	1851.05;341.01;703.022;356.501;285.547;160.121;1041.03;2535.66;222.594;163.508;0;8.36507;	0.964043;0.964584;0.97137;0.91821;0.818792;0.652345;0.932396;0.708039;0.673205;0.465162;0;0.393991;	10374	141056	0	0	0	0.95733	1	0.931136	0.908239	0.912083	0.924374
Sample-GL1-Chip_run-694_60 SPD_1-23-2024	P22791	P22791	HMCS2_RAT	Hmgcs2	16750.5	10145.5	9237.91	16750.5	10145.5	9237.91	9792.24	TKLPWDAVGR	TKLPWDAVGR	TKLPWDAVGR2	2	0.000564653	0.011163	0.000100388	0.000702741	0.000431965	0.000312012	0.000481232	0	1	3612.82	2363.05	3371.13		5024.91	0.955641	855158	849828	860489	254273	795151	301611	Hydroxymethylglutaryl-CoA synthase, mitochondrial	0	0	0.811654	5385.16	306024	0.206367	0.778999	0.649362	0.993228	0	-10000000	2970.09;553.017;426.012;283.009;220.007;342.01;893.023;3320.1;192.007;132.004;130.003;104.003;	2970.09;433.204;359.718;283.009;173.725;217.61;893.023;2497;177.613;48.8909;99.2703;17.9111;	0.983464;0.798509;0.823407;0.831727;0.834831;0.608299;0.938068;0.737306;0.686571;0.373637;0.638012;0.459105;	10572	0.649362	0	0	0	0.988837	1	0.933636	0.908239	0.91126	0.926405
Sample-WM3-Chip_run-702_60 SPD_1-23-2024	P22791	P22791	HMCS2_RAT	Hmgcs2	10959.5	6578.41	6863.8	10959.5	6578.41	6863.8	6047.54	TKLPWDAVGR	TKLPWDAVGR	TKLPWDAVGR2	2	0.00199157	0.0776809	0.000100388	0.000588928	0.000798722	0.000312012	0.000885347	0	1	3085.1	1992.36	3296.44		4457.96	0.958894	837305	831973	842637	254273	778641	301678	Hydroxymethylglutaryl-CoA synthase, mitochondrial	0	0	0.960293	4172.14	344352	0.246528	0.603661	107321	0.953399	0	-10000000	2152.07;240.008;347.01;586.02;165.005;333.009;904.029;3784.09;434.012;270.007;152.005;82.0027;	2152.07;214.862;347.01;586.02;48.8701;263.639;904.029;2596.79;426.436;192.143;42.7146;30.5367;	0.988067;0.871655;0.911489;0.879834;0.498205;0.776055;0.888484;0.713127;0.908156;0.720463;0.386438;0.365939;	10352	107321	0	0	0	0.922319	1	0.928646	0.908239	0.911331	0.921976
Sample-WM3-Chip_run-702_60 SPD_1-23-2024	Q6F596	Q6F596;A0A8I6AN37;A6K9C8;A6K9C9	GGPPS_RAT	Ggps1	7355.61	4484.2	683669	7355.61	4484.2	683669	683669	TKLSQAFNHWLK	TKLSQAFNHWLK	TKLSQAFNHWLK2	2	0.00492664	0.169204	0.0206909	0.00128287	0.00219436	0.00113999	0.00260671	0	1	7355.61	4484.2	7419.28		36153.6	0.984932	883161	87783	888494	359797	910699	335459	Geranylgeranyl pyrophosphate synthase	0	0	0.985167	35843.3	351221	0.591468	0.957251	171123	0.903777	0	-10000000	94.0043;6530.24;148.006;134.005;701.027;136.006;104.004;29.0008;228.009;745.028;101.004;53.0017;	94.0043;6530.24;109.696;126.271;699.094;100.787;83.7413;0;151.598;562.794;59.6653;8.87803;	0.693835;0.988114;0.733491;0.852429;0.979141;0.722309;0.646786;0.120264;0.66317;0.750175;0.522836;0.355341;	10919	171123	0	0	0	0	1	1.06	106644	107492	104742
Sample-ML2-Chip_run-698_60 SPD_1-23-2024	Q1JU68	Q1JU68;A0A8I6A8S5;A6JIA5;Q4G020	EIF3A_RAT	Eif3a	18886.8	6364.71	5920.64	18886.8	6364.71	5920.64		TKNETDEDGWTTVR	TKNETDEDGWTTVR	TKNETDEDGWTTVR3	3	0.00051919	0.00716944	0.000915129	1	0.000421763	0.000312012	0.000469925	0	0	1147.22	386792	877022		2557.98	0.905952	485351	480017	490681	-441434	46074	-171411	Eukaryotic translation initiation factor 3 subunit A	0	0	0.90383	3346.07	269441	0.322568	1	0.797336	0.995432	0	-10000000	598.015;200.006;380.011;867.027;245.007;60.0011;192.005;25.0005;59.0011;233.006;229.006;0;	598.015;180.241;368.967;240.039;163.053;53.0206;142.482;25.0005;37.0072;140.57;203.367;0;	0.964974;0.780464;0.871592;0.297053;0.681077;0.605091;0.674312;0.599203;0.507697;0.589301;0.810662;0;	5993	0.797336	0	0	0	0.992831	1	0.856562	0.830472	0.835013	0.854531
Sample-WM1-Chip_run-700_60 SPD_1-23-2024	Q1JU68	Q1JU68;A0A8I6A8S5;A6JIA5;Q4G020	EIF3A_RAT	Eif3a	11134.4	6359.82	5617.8	11134.4	6359.82	5617.8		TKNETDEDGWTTVR	TKNETDEDGWTTVR	TKNETDEDGWTTVR3	3	0.00515939	0.213388	0.000915129	1	0.000506329	0.000312012	0.000571755	0	0	591931	354292	596648		2883.87	0.896499	488708	483375	494041	-441434	465932	-172964	Eukaryotic translation initiation factor 3 subunit A	0	0	0.887771	2861.07	197967	0.264644	1	0	0.88188	0	-10000000	378.01;78.0015;167.004;176.004;84.0023;0;104.003;0;82.0017;218.006;200.004;41.0011;	378.01;78.0015;135.92;96.0317;0;0;104.003;0;0;135.12;166.048;15.0446;	0.956865;0.796401;0.786055;0.532106;0.0740716;0;0.815253;0;0.152721;0.608474;0.786902;0.412899;	6037	0	0	0	0	0	1	0.846563	0.830472	0.831069	0.849431
Sample-ML3-Chip_run-699_60 SPD_1-23-2024	Q1JU68	Q1JU68;A0A8I6A8S5;A6JIA5;Q4G020	EIF3A_RAT	Eif3a	16807.7	6611.92	6171.58	16807.7	6611.92	6171.58		TKNETDEDGWTTVR	TKNETDEDGWTTVR	TKNETDEDGWTTVR3	3	0.00074797	0.0129233	0.000915129	1	0.000399042	0.000312012	0.000442087	0	0	1189.92	342689	789068		1704.27	0.894107	495952	490621	501283	-441434	471223	-153521	Eukaryotic translation initiation factor 3 subunit A	0	0	0.784541	2570.05	238816	0.33107	1	0	0.991694	0	-10000000	666.015;172.004;402.01;3693.09;144.004;0;303.007;0;140.003;282.007;234.006;0;	666.015;150.975;372.931;254.314;112.126;0;262.963;0;0;50.049;166.819;0;	0.954881;0.777655;0.832715;0.098326;0.67416;0;0.758124;0;0.413596;0.528272;0.662373;0;	6125	0	0	0	0	0.987077	1	0.858021	0.830472	0.837673	0.854069
Sample-ML1-Chip_run-697_60 SPD_1-23-2024	Q1JU68	Q1JU68;A0A8I6A8S5;A6JIA5;Q4G020	EIF3A_RAT	Eif3a	15452.7	6106.6	6223.66	15452.7	6106.6	6223.66		TKNETDEDGWTTVR	TKNETDEDGWTTVR	TKNETDEDGWTTVR3	3	0.000515484	0.00992415	0.000915129	1	0.000420168	0.000312012	0.000464468	0	0	710789	273131	571016		1896.77	0.631115	453417	448081	458749	-441434	432399	-191382	Eukaryotic translation initiation factor 3 subunit A	0	0	0.883727	2361.07	242934	0.449683	0.920038	0	0.993787	0	-10000000	298.008;153.004;695.019;261.005;331.008;28.0005;230.006;0;98.0029;242.006;143.003;0;	267.007;153.004;290.778;115.557;239.808;0;207.006;0;98.0029;242.006;68.0333;0;	0.743177;0.946102;0.362473;0.528644;0.785534;0.292022;0.835799;0;0.790954;0.909054;0.443822;0;	5597	0	0	0	0	0.990076	1	0.860625	0.830472	0.835519	0.857988
Sample-GL2-Chip_run-695_60 SPD_1-23-2024	Q1JU68	Q1JU68;A0A8I6A8S5;A6JIA5;Q4G020	EIF3A_RAT	Eif3a	12406.4	6570.39	6239.14	12406.4	6570.39	6239.14		TKNETDEDGWTTVR	TKNETDEDGWTTVR	TKNETDEDGWTTVR3	3	0.00264866	0.10568	0.000915129	1	0.000391389	0.000312012	0.000432339	0	0	680513	400547	694.52		2678.07	0.927469	506574	501238	511907	-441434	481988	-161331	Eukaryotic translation initiation factor 3 subunit A	0	0	0.938133	2624.06	25085	0.297734	1	0.196428	0.937469	0	-10000000	543.013;0;191.004;256.007;154.004;0;140.004;0;39.001;265.007;149.004;0;	543.013;0;137.5;256.007;148.179;0;99.0916;0;39.001;136.188;114.984;0;	0.985138;0;0.69972;0.894401;0.936967;0;0.717027;0;0.622696;0.619102;0.631556;0;	6257	0.196428	0	0	0	0	1	0.84125	0.830472	0.829678	0.846372
Sample-WM2-Chip_run-701_60 SPD_1-23-2024	Q1JU68	Q1JU68;A0A8I6A8S5;A6JIA5;Q4G020	EIF3A_RAT	Eif3a	9348.38	5176.03	5692.03	9348.38	5176.03	5692.03		TKNETDEDGWTTVR	TKNETDEDGWTTVR	TKNETDEDGWTTVR3	3	0.00125583	0.032459	0.000915129	1	0.000499002	0.000312012	0.000557414	0	0	644314	398856	642448		2210.63	0.901868	46402	458688	469351	-441434	441491	-176802	Eukaryotic translation initiation factor 3 subunit A	0	0	0.905428	2217.06	211144	0.395752	1	0.97326	0.980183	0	-10000000	363.007;109.002;200.005;294.008;189.006;29.0005;117.003;96.0026;40.0011;193.005;156.003;0;	363.007;91.1283;190.179;274.56;120.298;29.0005;17.3609;81.4176;0;91.7492;78.516;0;	0.987301;0.667309;0.851191;0.908394;0.683886;0.588662;0.405593;0.598143;0.344873;0.423731;0.47501;0;	5729	0.97326	0	0	0	0.967541	1	0.847083	0.830472	0.830359	0.850365
Sample-ML2-Chip_run-698_60 SPD_1-23-2024	Q1JU68	Q1JU68;A0A8I6A8S5;A6JIA5;Q4G020	EIF3A_RAT	Eif3a	18886.8	6364.71	5920.64	18886.8	6364.71	5920.64		TKNETDEDGWTTVRR	TKNETDEDGWTTVRR	TKNETDEDGWTTVRR3	3	0.00156809	0.0581336	0.000948986	1	0.000421763	0.000312012	0.000469925	0	0	2078.06	610177	1383.53		4731.82	0.893571	366625	361293	371957	-147111	359805	-135641	Eukaryotic translation initiation factor 3 subunit A	0	0	0.644665	7107.19	244386	0.564576	1	0	0.964125	0	-10000000	1291.04;430.01;419.014;368.01;565.016;102.002;69.002;27.0006;63.0019;219.007;0;0;	1291.04;430.01;419.014;368.01;475.364;44.0607;59.546;0;44.7064;140.594;0;0;	0.905297;0.943011;0.917076;0.825673;0.664559;0.445342;0.565924;0.241936;0.50933;0.611267;0;0;	4524	0	0	0	0	0.941866	1	0.899271	0.903266	0.912903	0.890455
Sample-ML1-Chip_run-697_60 SPD_1-23-2024	Q1JU68	Q1JU68;A0A8I6A8S5;A6JIA5;Q4G020	EIF3A_RAT	Eif3a	15452.7	6106.6	6223.66	15452.7	6106.6	6223.66		TKNETDEDGWTTVRR	TKNETDEDGWTTVRR	TKNETDEDGWTTVRR3	3	0.00050325	0.00728271	0.000948986	1	0.000420168	0.000312012	0.000464468	0	0	1468.42	610474	1276.28		4979.51	0.906799	332902	32757	338236	-147111	32548	-132791	Eukaryotic translation initiation factor 3 subunit A	0	0	0.65781	5729.17	253688	0.258954	1	0.832293	0.995433	0	-10000000	1091.04;158.005;312.009;153.005;539.016;43.0012;41.0012;212.006;33.0014;221.006;0;68.0024;	1091.04;22.2188;224.379;153.005;451.011;17.0443;20.4594;150.326;0;221.006;0;68.0024;	0.945357;0.336838;0.708089;0.923259;0.803068;0.444516;0.479976;0.692995;0.133189;0.951868;0;0.838392;	4106	0.832293	0	0	0	0.992717	1	0.896023	0.903266	0.912718	0.887345
Sample-GL3-Chip_run-696_60 SPD_1-23-2024	Q1JU68	Q1JU68;A0A8I6A8S5;A6JIA5;Q4G020	EIF3A_RAT	Eif3a	12348.5	6609.58	7044.43	12348.5	6609.58	7044.43		TKNETDEDGWTTVRR	TKNETDEDGWTTVRR	TKNETDEDGWTTVRR3	3	0.00672427	0.209456	0.000948986	1	0.000440529	0.000312012	0.000486145	0	0	675296	504.05	822524		5840.59	0.909958	31144	306108	316775	-147111	307568	-136745	Eukaryotic translation initiation factor 3 subunit A	0	0	0.303376	4795.15	171441	0.235506	1	163483	0.886197	0	-10000000	539.014;146.004;192.005;108.002;361.01;35.0013;0;71.0019;0;74.0018;0;39.0012;	505.013;89.5677;62.2806;108.002;188.414;0;0;29.0006;0;74.0018;0;39.0012;	0.965513;0.579759;0.422055;0.931539;0.536435;0.144632;0;0.363175;0;0.764241;0;0.639183;	3842	163483	0	0	0	0	1	0.885729	0.903266	0.909386	0.88106
Sample-GL1-Chip_run-694_60 SPD_1-23-2024	A0A8I5ZNF1;A0A8I5ZUQ8;A0A8I6GCT9;A6JG21;B5DFK1;G3V6T1	A0A8I5ZNF1;A0A8I5ZUQ8;A0A8I6GCT9;B5DFK1;G3V6T1;A6JG21;Q5BJV4	A0A8I5ZNF1_RAT;A0A8I5ZUQ8_RAT;A0A8I6GCT9_RAT;A6JG21_RAT;B5DFK1_RAT;G3V6T1_RAT	Copa;rCG_20221	13820.4	7742.34	6324.22	13820.4	7742.34	6324.22		TKNFDKLSFLYLITGNLEK	TKNFDKLSFLYLITGNLEK	TKNFDKLSFLYLITGNLEK3	3	0.000648899	0.0121114	0.00156718	1	0.000431965	0.000312012	0.000481232	0	0	939.92	549198	783488		2759.18	0.871838	177015	176481	177548	105432	181513	996639	Coatomer subunit alpha	0	0	0.889968	3310.09	201169	0.40631	1	156138	0.992657	0	-10000000	403.015;759.024;91.0028;34.0014;66.0021;186.005;196.006;400.012;41.0014;23.0008;0;42.0015;	231.954;662.912;91.0028;34.0014;28.6441;186.005;132.004;281.009;0;0;0;0;	0.611764;0.860358;0.951242;0.655968;0.478175;0.873902;0.588043;0.654542;0;0;0;0.148832;	21897	156138	0	0	0	0.987889	1	0.958958	0.973048	0.983115	0.948049
Sample-ML2-Chip_run-698_60 SPD_1-23-2024	A0A8I5ZNF1;A0A8I5ZUQ8;A0A8I6GCT9;A6JG21;B5DFK1;G3V6T1	A0A8I5ZNF1;A0A8I5ZUQ8;A0A8I6GCT9;B5DFK1;G3V6T1;A6JG21;Q5BJV4	A0A8I5ZNF1_RAT;A0A8I5ZUQ8_RAT;A0A8I6GCT9_RAT;A6JG21_RAT;B5DFK1_RAT;G3V6T1_RAT	Copa;rCG_20221	15311.4	5727.46	5381.43	15311.4	5727.46	5381.43		TKNFDKLSFLYLITGNLEK	TKNFDKLSFLYLITGNLEK	TKNFDKLSFLYLITGNLEK4	4	0.000603569	0.0107948	0.000362516	1	0.000421763	0.000312012	0.000469925	0	0	391012	138451	313926		1398.61	0.849671	176879	176346	177412	105432	181253	997234	Coatomer subunit alpha	0	0	0.982722	1742.04	251118	0.409948	1	0.487124	0.993138	0	-10000000	277.008;29.0006;81.0024;98.0029;33.0012;101.003;66.0017;141.003;86.0018;34.0011;46.0012;30.0006;	277.008;0;81.0024;98.0029;33.0012;36.8317;0;24.7506;23.8666;0;46.0012;5.62511;	0.919373;0.501725;0.737341;0.888377;0.540318;0.637335;0.27501;0.458441;0.439532;0.334483;0.521022;0.270159;	21880	0.487124	0	0	0	0.989205	1	0.895	0.882265	0.890762	0.886268
Sample-ML3-Chip_run-699_60 SPD_1-23-2024	A0A8I5ZNF1;A0A8I5ZUQ8;A0A8I6GCT9;A6JG21;B5DFK1;G3V6T1	A0A8I5ZNF1;A0A8I5ZUQ8;A0A8I6GCT9;B5DFK1;G3V6T1;A6JG21;Q5BJV4	A0A8I5ZNF1_RAT;A0A8I5ZUQ8_RAT;A0A8I6GCT9_RAT;A6JG21_RAT;B5DFK1_RAT;G3V6T1_RAT	Copa;rCG_20221	14296.4	5618.1	5408.94	14296.4	5618.1	5408.94		TKNFDKLSFLYLITGNLEK	TKNFDKLSFLYLITGNLEK	TKNFDKLSFLYLITGNLEK4	4	0.00018615	0.00169239	0.000362516	1	0.000399042	0.000312012	0.000442087	0	0	555015	219064	504413		1555.95	0.911065	177415	176882	177948	105432	182056	995067	Coatomer subunit alpha	0	0	0.882458	1712.05	217306	0.335335	1	0.34367	0.998904	0	-10000000	281.008;64.0017;118.003;54.0012;156.004;73.0017;30.0006;40.0012;38.0011;0;0;0;	281.008;64.0017;118.003;24.3813;156.004;68.2187;0;0;38.0011;0;0;0;	0.948678;0.717738;0.9219;0.425719;0.835118;0.636144;0.24658;0.24658;0.621718;0;0;0;	21946	0.34367	0	0	0	0.998308	1	0.888958	0.882265	0.891952	0.879307
Sample-ML1-Chip_run-697_60 SPD_1-23-2024	A0A8I5ZNF1;A0A8I5ZUQ8;A0A8I6GCT9;A6JG21;B5DFK1;G3V6T1	A0A8I5ZNF1;A0A8I5ZUQ8;A0A8I6GCT9;B5DFK1;G3V6T1;A6JG21;Q5BJV4	A0A8I5ZNF1_RAT;A0A8I5ZUQ8_RAT;A0A8I6GCT9_RAT;A6JG21_RAT;B5DFK1_RAT;G3V6T1_RAT	Copa;rCG_20221	15080.5	5953.23	5542.96	15080.5	5953.23	5542.96		TKNFDKLSFLYLITGNLEK	TKNFDKLSFLYLITGNLEK	TKNFDKLSFLYLITGNLEK4	4	0.0013884	0.0549563	0.000362516	1	0.000420168	0.000312012	0.000464468	0	0	454013	183.52	383674		1833.01	0.898993	174756	174223	175289	105432	179254	999432	Coatomer subunit alpha	0	0	0.759735	2169.05	3.34	0.431577	1	0.400712	0.96654	0	-10000000	199.006;111.003;172.004;24.0006;106.004;38.0012;99.0022;56.0012;25.0006;35.0012;0;0;	199.006;43.47;149.004;24.0006;106.004;27.3593;35.0491;56.0012;2.29813;3.21742;0;0;	0.924159;0.463087;0.848836;0.738295;0.922251;0.588133;0.442933;0.937927;0.296152;0.296152;0;0;	21616	0.400712	0	0	0	0.945044	1	0.893636	0.882265	0.890374	0.884939
Sample-ML2-Chip_run-698_60 SPD_1-23-2024	A0A8I6AEX5;A0A9K3Y8G4;B2RYA6	A0A8I6AEX5;A0A9K3Y8G4;B2RYA6	A0A8I6AEX5_RAT;A0A9K3Y8G4_RAT;B2RYA6_RAT	Prcc	1699.04	640523	690158	1699.04	640523	690158	690158	TKPASLAPVLGTTTTTPSPSAIK	TKPASLAPVLGTTTTTPSPSAIK	TKPASLAPVLGTTTTTPSPSAIK3	3	3.33384	3.33384	0.388877	0.000589275	0.000657895	0.000779828	0.00068918	0	1	1777.06	623866	1414.57		3543.19	0.958264	998846	993515	100418	35151	915096	410427	Proline rich mitotic checkpoint control factor	0	0	0.949005	4451.16	339086	0.661843	1	0	0.999979	0	-10000000	1109.04;341.011;327.01;127.004;189.005;102.003;116.004;33.0015;110.004;184.007;31.0008;58.0015;	1109.04;341.011;327.01;85.2296;161.713;102.003;107.841;20.8557;0;154.935;31.0008;26.5925;	0.992435;0.957659;0.843006;0.622204;0.668644;0.783402;0.696036;0.4426;0.206512;0.539554;0.562163;0.477077;	12349	0	0	0	0	0.999967	1	0.989688	0.965758	0.978057	0.974328
Sample-WM1-Chip_run-700_60 SPD_1-23-2024	A0A8I6AEX5;A0A9K3Y8G4;B2RYA6	A0A8I6AEX5;A0A9K3Y8G4;B2RYA6	A0A8I6AEX5_RAT;A0A9K3Y8G4_RAT;B2RYA6_RAT	Prcc	792906	471874	507463	792906	471874	507463	507463	TKPASLAPVLGTTTTTPSPSAIK	TKPASLAPVLGTTTTTPSPSAIK	TKPASLAPVLGTTTTTPSPSAIK3	3	0.000223347	0.000952724	0.388877	0.000630915	0.00131191	0.000779828	0.0013741	0	1	792906	471874	794664		2548.72	0.854548	100396	99863	100929	35151	922176	408369	Proline rich mitotic checkpoint control factor	0	0	0.925298	2543.08	205045	0.701887	1	0	0.999402	0	-10000000	504.017;257.01;83.0029;141.006;62.0023;61.0015;28.0007;35.0015;67.003;77.003;0;30.0007;	504.017;205.885;83.0029;141.006;62.0023;0;8.46326;35.0015;38.0575;74.4352;0;9.06775;	0.925909;0.716496;0.763661;0.81093;0.775881;0.345702;0.361768;0.615776;0.565333;0.596244;0;0.361768;	12415	0	0	0	0	0.999047	1	0.989659	0.965758	0.973252	0.978629
Sample-ML3-Chip_run-699_60 SPD_1-23-2024	A0A8I6AEX5;A0A9K3Y8G4;B2RYA6	A0A8I6AEX5;A0A9K3Y8G4;B2RYA6	A0A8I6AEX5_RAT;A0A9K3Y8G4_RAT;B2RYA6_RAT	Prcc	2168.44	722.55	777044	2168.44	722.55	777044	777044	TKPASLAPVLGTTTTTPSPSAIK	TKPASLAPVLGTTTTTPSPSAIK	TKPASLAPVLGTTTTTPSPSAIK3	3	4.98355	9.88763	0.388877	0.000538793	0.000866801	0.000779828	0.000911023	0	1	2168.44	722.55	1663.73		3261.68	0.961689	100415	998815	100948	35151	920397	40923	Proline rich mitotic checkpoint control factor	0	0	0.954345	4251.15	432452	0.303201	1	0	0.999936	0	-10000000	1245.04;309.012;617.02;302.011;246.007;24.0007;78.003;33.0015;39.0015;0;24.0007;0;	1245.04;306.378;617.02;286.601;241.203;24.0007;74.6661;0;39.0015;0;24.0007;0;	0.968065;0.961888;0.948723;0.793902;0.866507;0.606402;0.509205;0.290145;0.606402;0;0.606402;0;	12415	0	0	0	0	0.999901	1	0.990521	0.965758	0.979079	0.974063
Sample-ML1-Chip_run-697_60 SPD_1-23-2024	A0A8I6AEX5;A0A9K3Y8G4;B2RYA6	A0A8I6AEX5;A0A9K3Y8G4;B2RYA6	A0A8I6AEX5_RAT;A0A9K3Y8G4_RAT;B2RYA6_RAT	Prcc	2393.85	864336	850721	2393.85	864336	850721	850721	TKPASLAPVLGTTTTTPSPSAIK	TKPASLAPVLGTTTTTPSPSAIK	TKPASLAPVLGTTTTTPSPSAIK3	3	0.681271	0.681271	0.388877	0.00063857	0.000730194	0.000779828	0.000763359	0	1	2393.85	864336	1807.01		3369	0.955798	988245	982913	993577	35151	902887	411969	Proline rich mitotic checkpoint control factor	0	0	0.960866	4463.12	374967	0.563212	1	0	0.999996	0	-10000000	1486.05;265.01;678.023;306.013;158.005;79.003;108.004;31.0008;27.0008;168.005;0;32.0015;	1486.05;229.783;678.023;253.527;128.378;79.003;95.9612;31.0008;27.0008;144.766;0;32.0015;	0.992953;0.836265;0.914873;0.798021;0.674088;0.628852;0.676465;0.555382;0.538263;0.723274;0;0.555382;	12217	0	0	0	0	0.999993	1	0.993125	0.965758	0.978171	0.977616
Sample-GL2-Chip_run-695_60 SPD_1-23-2024	A0A8I6AEX5;A0A9K3Y8G4;B2RYA6	A0A8I6AEX5;A0A9K3Y8G4;B2RYA6	A0A8I6AEX5_RAT;A0A9K3Y8G4_RAT;B2RYA6_RAT	Prcc	1797.12	800828	861136	1797.12	800828	861136	861136	TKPASLAPVLGTTTTTPSPSAIK	TKPASLAPVLGTTTTTPSPSAIK	TKPASLAPVLGTTTTTPSPSAIK3	3	0.61885	0.000481859	0.388877	0.000534188	0.000538793	0.000779828	0.000564972	0	1	1797.12	800828	1388.58		2641.07	0.922159	10165	101117	102183	35151	929432	412621	Proline rich mitotic checkpoint control factor	0	0	0.971165	3418.12	33106	0.725502	1	0.34099	0.999696	0	-10000000	1261.05;282.01;340.012;172.005;208.008;67.003;100.003;32.0015;128.004;119.004;26.0007;66.0023;	1261.05;196.062;340.012;172.005;196.572;26.9098;98.071;0;128.004;52.2216;26.0007;45.4909;	0.986483;0.676713;0.825122;0.784713;0.8176;0.391095;0.702942;0.189211;0.80863;0.539204;0.603051;0.529828;	12569	0.34099	0	0	0	0.999518	1	0.985729	0.965758	0.975402	0.972899
Sample-GL3-Chip_run-696_60 SPD_1-23-2024	A0A8I6AEX5;A0A9K3Y8G4;B2RYA6	A0A8I6AEX5;A0A9K3Y8G4;B2RYA6	A0A8I6AEX5_RAT;A0A9K3Y8G4_RAT;B2RYA6_RAT	Prcc	2403.7	1268.42	1051.22	2403.7	1268.42	1051.22	1051.22	TKPASLAPVLGTTTTTPSPSAIK	TKPASLAPVLGTTTTTPSPSAIK	TKPASLAPVLGTTTTTPSPSAIK3	3	0.388877	0.388877	0.388877	0.000652742	0.000664231	0.000779828	0.000692281	0	1	1800.75	935989	1527.38		2484.43	0.952233	100767	100233	10.13	35151	916169	415867	Proline rich mitotic checkpoint control factor	0	0	0.931202	2929.1	381616	0.545242	1	0	0.999998	0	-10000000	1009.04;371.013;515.018;115.004;154.005;120.005;180.005;43.0015;56.0015;136.004;0;56.0015;	945.749;339.983;515.018;115.004;89.1514;120.005;133.004;0;56.0015;136.004;0;0;	0.957407;0.912907;0.968694;0.849975;0.541859;0.935643;0.753789;0.33207;0.812541;0.629363;0;0.300723;	12459	0	0	0	0	0.999996	1	0.987273	0.965758	0.97543	0.974545
Sample-WM2-Chip_run-701_60 SPD_1-23-2024	A0A8I6AEX5;A0A9K3Y8G4;B2RYA6	A0A8I6AEX5;A0A9K3Y8G4;B2RYA6	A0A8I6AEX5_RAT;A0A9K3Y8G4_RAT;B2RYA6_RAT	Prcc	627318	354453	381186	627318	354453	381186	381186	TKPASLAPVLGTTTTTPSPSAIK	TKPASLAPVLGTTTTTPSPSAIK	TKPASLAPVLGTTTTTPSPSAIK3	3	0.00323133	0.124943	0.388877	0.0209476	0.0209384	0.000779828	0.021457	0	1	627318	354453	570927		1381.59	0.846651	982836	977505	98817	35151	902092	409458	Proline rich mitotic checkpoint control factor	0	0	0.885133	1518.05	172774	0.42785	1	0	0.927798	0	-10000000	366.011;230.009;129.005;59.0015;27.0008;67.0023;27.0007;0;40.0014;83.003;0;34.0016;	366.011;132.302;129.005;26.7264;27.0008;67.0023;27.0007;0;0;50.9732;0;0;	0.946995;0.566292;0.849478;0.520703;0.551426;0.656263;0.517698;0;0.330518;0.501222;0;0.139401;	12151	0	0	0	0	0	1	0.990313	0.965758	0.973273	0.979615
Sample-GL1-Chip_run-694_60 SPD_1-23-2024	A0A8I6AEX5;A0A9K3Y8G4;B2RYA6	A0A8I6AEX5;A0A9K3Y8G4;B2RYA6	A0A8I6AEX5_RAT;A0A9K3Y8G4_RAT;B2RYA6_RAT	Prcc	1400.37	882024	796626	1400.37	882024	796626	796626	TKPASLAPVLGTTTTTPSPSAIK	TKPASLAPVLGTTTTTPSPSAIK	TKPASLAPVLGTTTTTPSPSAIK3	3	0.000366339	0.00251155	0.388877	0.000702741	0.0010772	0.000779828	0.0011236	0	1	1192.63	727981	1038.54		3261.28	0.892089	101122	100589	101655	35151	921212	41457	Proline rich mitotic checkpoint control factor	0	0	0.947895	3745.15	264242	0.602375	1	0	0.998468	0	-10000000	810.024;232.008;273.01;433.012;224.007;0;92.0037;0;95.0039;171.006;0;64.0022;	810.024;194.733;187.871;232.658;208.536;0;77.1769;0;79.0809;154.634;0;0;	0.967648;0.774716;0.687971;0.482949;0.837598;0;0.612749;0;0.645039;0.807366;0;0.333245;	12503	0	0	0	0	0.997488	1	0.987386	0.965758	0.975696	0.974872
Sample-ML3-Chip_run-699_60 SPD_1-23-2024	Q9WVI4	Q9WVI4;A6KQI9;Q8CH90;Q8R5L4	GCYA2_RAT	Gucy1a2	7422.31	2421.48	2637.75	7422.31	2421.48	2637.75		TKPEASGTDNEDKVMEIK	TKPEASGTDNEDKVMEIK	TKPEASGTDNEDKVMEIK3	3	0.00790274	0.279537	0.0347719	1	0.000399042	0.000312012	0.000442087	0	0	1826.04	488646	1125.15		1690.81	0.924152	434634	429302	439965	-686408	449856	-850842	Guanylate cyclase soluble subunit alpha-2	0	0	0.966926	2744.08	230038	0.272711	1	0	0.846625	0	-10000000	877.03;214.006;761.025;313.01;597.017;106.003;113.003;139.006;0;67.003;258.008;45.0014;	877.03;211.105;737.904;313.01;543.557;62.2692;0;74.3804;0;0;163.423;0;	0.985092;0.876435;0.865375;0.746032;0.72676;0.518026;0.270886;0.505696;0;0.19296;0.663088;0.148516;	5366	0	0	0	0	0	1	0.945417	0.952455	0.964911	0.933779
Sample-ML2-Chip_run-698_60 SPD_1-23-2024	A0A8I6ATI0;A0A8I6B374;D4A1D3	A0A8I6ATI0;A0A8I6B374;D4A1D3;A6K6B1	A0A8I6ATI0_RAT;A0A8I6B374_RAT;D4A1D3_RAT	Sacs	4179.18	1424.99	1506.06	4179.18	1424.99	1506.06		TKPFFDNLLQDELQHLK	TKPFFDNLLQDELQHLK	TKPFFDNLLQDELQHLK3	3	0.000880282	0.0266938	0.000335312	1	0.000421763	0.000312012	0.000469925	0	0	2285.82	790022	1791.31		4583.01	0.931489	159745	159212	160279	910297	16413	87.88	Sacsin molecular chaperone	0	0	0.966029	5848.19	209594	0.418104	1	0.269708	0.983201	0	-10000000	1716.06;218.008;373.014;28.0007;89.0029;175.004;237.008;134.004;62.0022;367.013;138.004;212.007;	1716.06;217.943;351.815;26.4987;29.6201;169.547;182.274;111.766;43.4802;340.496;73.359;152.322;	0.956833;0.857125;0.853935;0.512519;0.417298;0.717219;0.692092;0.652427;0.523186;0.876822;0.619533;0.633727;	19757	0.269708	0	0	0	0.973306	1	0.96875	0.984288	0.998686	0.95632
Sample-WM1-Chip_run-700_60 SPD_1-23-2024	A0A8I6ATI0;A0A8I6B374;D4A1D3	A0A8I6ATI0;A0A8I6B374;D4A1D3;A6K6B1	A0A8I6ATI0_RAT;A0A8I6B374_RAT;D4A1D3_RAT	Sacs	4751.18	2984.05	3083.44	4751.18	2984.05	3083.44		TKPFFDNLLQDELQHLK	TKPFFDNLLQDELQHLK	TKPFFDNLLQDELQHLK3	3	0.0010316	0.0144296	0.000335312	1	0.000506329	0.000312012	0.000571755	0	0	2941.09	1673.93	2819		7388.27	0.950835	159726	159193	160259	910297	164894	874863	Sacsin molecular chaperone	0	0	0.903302	7708.27	28685	0.589099	1	120833	0.991024	0	-10000000	2348.07;354.012;239.008;0;73.0021;182.005;112.004;94.0029;206.007;96.0028;73.0021;138.005;	2348.07;354.012;239.008;0;0;182.005;103.51;94.0029;205.959;92.0909;0;138.005;	0.987136;0.78362;0.841882;0;0.370913;0.889503;0.662643;0.791345;0.853798;0.592973;0.540737;0.840812;	19757	120833	0	0	0	0.98557	1	0.966354	0.984288	0.994054	0.957617
Sample-ML3-Chip_run-699_60 SPD_1-23-2024	A0A8I6ATI0;A0A8I6B374;D4A1D3	A0A8I6ATI0;A0A8I6B374;D4A1D3;A6K6B1	A0A8I6ATI0_RAT;A0A8I6B374_RAT;D4A1D3_RAT	Sacs	3750.15	1481.96	1709.77	3750.15	1481.96	1709.77		TKPFFDNLLQDELQHLK	TKPFFDNLLQDELQHLK	TKPFFDNLLQDELQHLK3	3	0.00354529	0.118042	0.000335312	1	0.000399042	0.000312012	0.000442087	0	0	2001.34	763369	1757.72		4729.62	0.919445	159747	159214	16028	910297	16.44	878223	Sacsin molecular chaperone	0	0	0.940531	5385.15	211599	0.385342	1	0.78105	0.928936	0	-10000000	1617.05;279.011;219.007;0;29.0008;130.005;337.011;86.003;108.004;261.009;41.0015;81.0029;	1617.05;275.892;108.399;0;0;111.724;303.642;61.6741;108.004;261.009;0;81.0029;	0.979628;0.694033;0.59536;0;0.257024;0.612387;0.809164;0.563856;0.652601;0.928625;0.125292;0.575702;	19757	0.78105	0	0	0	0	1	0.969167	0.984288	100018	0.954888
Sample-ML1-Chip_run-697_60 SPD_1-23-2024	A0A8I6ATI0;A0A8I6B374;D4A1D3	A0A8I6ATI0;A0A8I6B374;D4A1D3;A6K6B1	A0A8I6ATI0_RAT;A0A8I6B374_RAT;D4A1D3_RAT	Sacs	4291.18	1750.97	1466.63	4291.18	1750.97	1466.63		TKPFFDNLLQDELQHLK	TKPFFDNLLQDELQHLK	TKPFFDNLLQDELQHLK3	3	0.000492986	0.00447508	0.000335312	1	0.000420168	0.000312012	0.000464468	0	0	891596	369292	772053		4376.5	0.818482	15691	156377	157444	910297	161245	875935	Sacsin molecular chaperone	0	0	0.927655	5054.15	253339	0.565031	1	0.364359	0.997189	0	-10000000	874.031;177.007;211.007;76.0029;112.004;115.003;70.0031;87.0029;200.006;429.014;130.005;185.006;	623.613;89.9785;178.005;76.0029;112.004;23.8716;0;29.6692;55.4955;184.89;88.0466;34.6894;	0.840778;0.475657;0.913663;0.747586;0.94882;0.35808;0.221438;0.39416;0.434412;0.558741;0.721052;0.247986;	19405	0.364359	0	0	0	0.995525	1	0.974271	0.984288	0.998329	0.960857
Sample-GL3-Chip_run-696_60 SPD_1-23-2024	A0A8I6ATI0;A0A8I6B374;D4A1D3	A0A8I6ATI0;A0A8I6B374;D4A1D3;A6K6B1	A0A8I6ATI0_RAT;A0A8I6B374_RAT;D4A1D3_RAT	Sacs	2146.04	1331.14	1054.82	2146.04	1331.14	1054.82		TKPFFDNLLQDELQHLK	TKPFFDNLLQDELQHLK	TKPFFDNLLQDELQHLK3	3	0.00119805	0.0262999	0.000335312	1	0.000440529	0.000312012	0.000486145	0	0	847.85	457318	746266		2270.96	0.916141	160985	160452	161519	910297	16459	883773	Sacsin molecular chaperone	0	0	0.895919	2580.09	247505	0.328294	0.74458	0.652643	0.984131	0	-10000000	634.018;84.0029;217.006;0;29.0007;152.006;62.0022;119.004;223.007;205.006;162.005;98.0029;	634.018;64.4353;149.396;0;29.0007;129.287;37.995;57.2443;53.4867;178.005;112.895;48.4771;	0.982214;0.712855;0.723411;0;0.668687;0.803436;0.549686;0.493043;0.299168;0.829254;0.715769;0.470042;	19911	0.652643	0	0	0	0.9737	1	0.966146	0.984288	0.996043	0.955532
Sample-WM2-Chip_run-701_60 SPD_1-23-2024	A0A8I6ATI0;A0A8I6B374;D4A1D3	A0A8I6ATI0;A0A8I6B374;D4A1D3;A6K6B1	A0A8I6ATI0_RAT;A0A8I6B374_RAT;D4A1D3_RAT	Sacs	4404.18	2495.85	2662.82	4404.18	2495.85	2662.82		TKPFFDNLLQDELQHLK	TKPFFDNLLQDELQHLK	TKPFFDNLLQDELQHLK3	3	0.000320393	0.00932082	0.000335312	1	0.000499002	0.000312012	0.000557414	0	0	1782.06	1166.47	1878.86		7156.96	0.943021	158325	157791	158858	910297	162694	87759	Sacsin molecular chaperone	0	0	0.957078	6788.22	220901	0.489486	1	0.485765	0.994228	0	-10000000	1329.04;253.008;200.007;0;142.005;144.005;149.005;37.0015;65.0028;238.009;244.009;198.007;	1329.04;253.008;200.007;0;77.6386;133.336;66.4485;0;65.0028;192.287;244.009;174.612;	0.959764;0.849669;0.94985;0;0.553896;0.723025;0.577151;0.222067;0.635193;0.770919;0.877858;0.699959;	19581	0.485765	0	0	0	0.990679	1	0.966146	0.984288	0.994794	0.957919
Sample-WM3-Chip_run-702_60 SPD_1-23-2024	A0A8I6ATI0;A0A8I6B374;D4A1D3	A0A8I6ATI0;A0A8I6B374;D4A1D3;A6K6B1	A0A8I6ATI0_RAT;A0A8I6B374_RAT;D4A1D3_RAT	Sacs	4913.21	2149.58	2399.95	4913.21	2149.58	2399.95		TKPFFDNLLQDELQHLK	TKPFFDNLLQDELQHLK	TKPFFDNLLQDELQHLK3	3	0.000182	0.00104704	0.000335312	1	0.000515464	0.000312012	0.000576037	0	0	2588.34	1316.78	2178.67		2970.52	0.952459	158309	157775	158842	910297	163319	872342	Sacsin molecular chaperone	0	0	0.908172	3529.1	330575	0.323602	1	0.718002	0.999342	0	-10000000	1900.05;324.011;454.016;82.0029;135.005;255.009;238.008;111.004;155.005;171.006;146.005;138.004;	1900.05;324.011;364.277;69.8891;115.636;212.181;219.478;65.5854;110.063;147.023;146.005;52.4279;	0.99426;0.984393;0.706021;0.488998;0.718194;0.752053;0.85648;0.608605;0.648138;0.738197;0.89092;0.561813;	19581	0.718002	0	0	0	0.998953	1	0.981458	0.984288	0.99423	0.97196
Sample-ML2-Chip_run-698_60 SPD_1-23-2024	P10818	P10818;A0A8L2PZ08;A6J1U7	CX6A1_RAT	Cox6a1	93669.4	32733.1	33435.5	93669.4	32733.1	33435.5	33435.5	TKPFPWGDGNHTLFHNPHMNPLPTGYEDE	TKPFPWGDGNHTLFHNPHMNPLPTGYEDE	TKPFPWGDGNHTLFHNPHMNPLPTGYEDE4	4	6.59674	8.02754	4.98355	0.000589275	0.000421763	0.000312012	0.000469925	0	1	18405.7	6909.23	15666.1		40231.5	0.988642	126794	126261	127327	568806	12206	605027	Cytochrome c oxidase subunit 6A1, mitochondrial	0	0	0.998489	47266.8	40949	0.345058	1	0.963348	0.999949	0	-10000000	14716.6;3075.11;614.023;312.013;574.023;54.0017;772.032;348.013;399.016;40.0017;60.0025;574.022;	14716.6;3075.11;614.023;312.013;574.023;41.5348;772.032;222.44;399.016;0;36.3977;574.022;	0.993166;0.980692;0.920022;0.693226;0.897185;0.552641;0.941957;0.652318;0.956909;0.345757;0.455961;0.884649;	15681	0.963348	0	0	0	0.99992	1	104604	0.996492	101233	102973
Sample-WM1-Chip_run-700_60 SPD_1-23-2024	P10818	P10818;A0A8L2PZ08;A6J1U7	CX6A1_RAT	Cox6a1	62548.4	37843.6	36479.2	62548.4	37843.6	36479.2	36479.2	TKPFPWGDGNHTLFHNPHMNPLPTGYEDE	TKPFPWGDGNHTLFHNPHMNPLPTGYEDE	TKPFPWGDGNHTLFHNPHMNPLPTGYEDE4	4	9.61538	0.000360356	4.98355	0.000630915	0.000506329	0.000312012	0.000784929	0	1	22432	12176.1	20505.3		60664.1	0.980036	127838	127305	128372	568806	123447	603209	Cytochrome c oxidase subunit 6A1, mitochondrial	0	0	0.991048	66364.1	46324	0.382232	1	10969	0.999774	0	-10000000	17481.8;4084.15;866.032;602.026;475.017;53.0017;1802.06;466.017;442.017;90.0033;106.004;512.022;	17481.8;4084.15;866.032;602.026;475.017;0;1802.06;457.898;442.017;90.0033;106.004;512.022;	0.995885;0.935424;0.8705;0.917913;0.874422;0.346592;0.957886;0.83474;0.872615;0.825366;0.751365;0.925672;	15813	10969	0	0	0	0.99964	1	10451	0.996492	100802	103204
Sample-ML3-Chip_run-699_60 SPD_1-23-2024	P10818	P10818;A0A8L2PZ08;A6J1U7	CX6A1_RAT	Cox6a1	101635	32307.3	31971.8	101635	32307.3	31971.8	31971.8	TKPFPWGDGNHTLFHNPHMNPLPTGYEDE	TKPFPWGDGNHTLFHNPHMNPLPTGYEDE	TKPFPWGDGNHTLFHNPHMNPLPTGYEDE4	4	4.98355	0.000109455	4.98355	0.000538793	0.000399042	0.000312012	0.00071736	0	1	21441.7	7775.23	17903.1		42585.5	0.978304	127326	126793	127859	568806	122507	602406	Cytochrome c oxidase subunit 6A1, mitochondrial	0	0	0.968156	51002.8	516295	0.40673	1	0.573817	0.999929	0	-10000000	16830.6;3781.15;830.035;593.027;961.041;0;1146.04;365.014;341.012;139.005;74.0034;394.013;	16830.6;3781.15;830.035;593.027;961.041;0;1146.04;365.014;274.876;107.295;40.4498;394.013;	0.984052;0.965019;0.922266;0.991677;0.958016;0;0.978587;0.928543;0.76531;0.657845;0.549331;0.94066;	15747	0.573817	0	0	0	0.999891	1	104583	0.996492	101309	102932
Sample-ML1-Chip_run-697_60 SPD_1-23-2024	P10818	P10818;A0A8L2PZ08;A6J1U7	CX6A1_RAT	Cox6a1	69113.6	27694.2	28996.9	69113.6	27694.2	28996.9	28996.9	TKPFPWGDGNHTLFHNPHMNPLPTGYEDE	TKPFPWGDGNHTLFHNPHMNPLPTGYEDE	TKPFPWGDGNHTLFHNPHMNPLPTGYEDE4	4	8.40336	0.000175067	4.98355	0.00063857	0.000420168	0.000312012	0.000464468	0	1	14877.6	5906.97	12349.3		31384.2	0.985052	125912	125379	126445	568806	121241	604296	Cytochrome c oxidase subunit 6A1, mitochondrial	0	0	0.99571	37809.4	42044	0.380602	1	0.950051	0.99989	0	-10000000	12021.5;2125.08;731.022;458.02;329.014;33.0017;445.017;151.007;210.008;28.0008;185.008;331.012;	12021.5;2125.08;731.022;458.02;329.014;33.0017;445.017;112.131;210.008;0;158.535;331.012;	0.994747;0.932296;0.978985;0.802706;0.814886;0.455721;0.914225;0.651014;0.70088;0.216516;0.717769;0.802811;	15571	0.950051	0	0	0	0.999825	1	104604	0.996492	101276	102989
Sample-GL2-Chip_run-695_60 SPD_1-23-2024	P10818	P10818;A0A8L2PZ08;A6J1U7	CX6A1_RAT	Cox6a1	53866.5	28830.8	28921.2	53866.5	28830.8	28921.2	28921.2	TKPFPWGDGNHTLFHNPHMNPLPTGYEDE	TKPFPWGDGNHTLFHNPHMNPLPTGYEDE	TKPFPWGDGNHTLFHNPHMNPLPTGYEDE4	4	0.61885	0.000161406	4.98355	0.000534188	0.000391389	0.000312012	0.000432339	0	1	12358.5	6106.07	10587.5		30814.8	0.986181	128205	127672	128738	568806	123627	602049	Cytochrome c oxidase subunit 6A1, mitochondrial	0	0	0.995358	35969.3	386942	0.326827	1	0.861406	0.999898	0	-10000000	10292.4;1635.06;431.017;219.01;471.017;31.0008;686.025;168.007;363.014;46.0016;133.005;400.018;	10292.4;1635.06;431.017;219.01;325.872;0;686.025;168.007;363.014;0;132.663;391.736;	0.995785;0.961591;0.850122;0.899316;0.704833;0.350121;0.905216;0.838129;0.725665;0.291205;0.724834;0.935738;	15857	0.861406	0	0	0	0.999839	1	104625	0.996492	101027	103114
Sample-GL3-Chip_run-696_60 SPD_1-23-2024	P10818	P10818;A0A8L2PZ08;A6J1U7	CX6A1_RAT	Cox6a1	54964.5	28359.3	30305	54964.5	28359.3	30305	30305	TKPFPWGDGNHTLFHNPHMNPLPTGYEDE	TKPFPWGDGNHTLFHNPHMNPLPTGYEDE	TKPFPWGDGNHTLFHNPHMNPLPTGYEDE4	4	0.70205	0.000118713	4.98355	0.000652742	0.000440529	0.000312012	0.000692281	0	1	13957.6	7092.32	11573.5		37793.5	0.97843	126966	126433	12.75	568806	122793	601717	Cytochrome c oxidase subunit 6A1, mitochondrial	0	0	0.996496	45578.8	426535	0.353394	1	0.748217	0.999927	0	-10000000	11252.5;2194.08;511.022;221.01;456.014;31.0008;793.028;217.008;293.011;195.008;31.0008;382.016;	11252.5;2194.08;511.022;221.01;456.014;0;793.028;217.008;293.011;164.031;0;382.016;	0.991745;0.954007;0.7901;0.915221;0.9033;0.162434;0.897818;0.897294;0.932136;0.718679;0.333242;0.778497;	15703	0.748217	0	0	0	0.999881	1	104625	0.996492	101041	103158
Sample-WM2-Chip_run-701_60 SPD_1-23-2024	P10818	P10818;A0A8L2PZ08;A6J1U7	CX6A1_RAT	Cox6a1	73403.6	42088.8	42934	73403.6	42088.8	42934	42934	TKPFPWGDGNHTLFHNPHMNPLPTGYEDE	TKPFPWGDGNHTLFHNPHMNPLPTGYEDE	TKPFPWGDGNHTLFHNPHMNPLPTGYEDE4	4	0.000239063	0.0057459	4.98355	0.000598444	0.000499002	0.000312012	0.000733407	0	1	25798.1	14199.8	22872		59998.3	0.987046	125548	125015	126081	568806	121297	60289	Cytochrome c oxidase subunit 6A1, mitochondrial	0	0	0.993464	67674.1	458033	0.384463	1	0.985261	0.996434	0	-10000000	20389.9;4472.17;936.045;295.012;976.036;40.0017;1533.06;255.009;476.017;0;147.006;567.02;	20389.9;4472.17;936.045;295.012;976.036;0;1533.06;255.009;476.017;0;74.5579;567.02;	0.994486;0.962959;0.940053;0.837172;0.937616;0.247491;0.963717;0.971755;0.970638;0;0.596139;0.872612;	15527	0.985261	0	0	0	0.994254	1	104375	0.996492	100746	103114
Sample-GL1-Chip_run-694_60 SPD_1-23-2024	P10818	P10818;A0A8L2PZ08;A6J1U7	CX6A1_RAT	Cox6a1	48466.2	34126.5	35253.8	48466.2	34126.5	35253.8	35253.8	TKPFPWGDGNHTLFHNPHMNPLPTGYEDE	TKPFPWGDGNHTLFHNPHMNPLPTGYEDE	TKPFPWGDGNHTLFHNPHMNPLPTGYEDE4	4	0.000168449	0.000501929	4.98355	0.000702741	0.000431965	0.000312012	0.000481232	0	1	15091.6	8707.11	12421.6		40428	0.984384	127142	126609	127675	568806	123311	600621	Cytochrome c oxidase subunit 6A1, mitochondrial	0	0	0.994277	49117.8	507848	0.394469	1	0.952698	0.999694	0	-10000000	11979.5;2819.1;293.012;291.011;402.017;27.0008;902.033;196.008;200.006;68.0033;0;457.016;	11979.5;2819.1;293.012;291.011;402.017;27.0008;902.033;196.007;200.006;61.245;0;444.975;	0.988368;0.974085;0.920627;0.909464;0.944582;0.591007;0.945019;0.748529;0.755469;0.645574;0;0.838935;	15725	0.952698	0	0	0	0.999498	1	104604	0.996492	100952	103082
Sample-WM3-Chip_run-702_60 SPD_1-23-2024	P10818	P10818;A0A8L2PZ08;A6J1U7	CX6A1_RAT	Cox6a1	76726.9	40707	41449.1	76726.9	40707	41449.1	41449.1	TKPFPWGDGNHTLFHNPHMNPLPTGYEDE	TKPFPWGDGNHTLFHNPHMNPLPTGYEDE	TKPFPWGDGNHTLFHNPHMNPLPTGYEDE4	4	0.000148368	0.000192793	4.98355	0.000588928	0.000798722	0.000312012	0.000885347	0	1	29261.2	15531.2	25697		73291.7	0.990349	125711	125178	126245	568806	121318	603228	Cytochrome c oxidase subunit 6A1, mitochondrial	0	0	0.989536	83457.5	523659	0.412434	1	145113	0.999879	0	-10000000	22502.9;5649.25;1109.04;414.017;1279.05;92.0042;1865.08;326.015;648.03;100.003;79.0025;795.027;	22502.9;5649.25;1109.04;383.474;1279.05;92.0042;1865.08;326.015;648.03;100.003;65.0208;795.027;	0.994038;0.988474;0.925043;0.873552;0.950309;0.83916;0.965359;0.925399;0.861164;0.712063;0.643887;0.970527;	15549	145113	0	0	0	0.999807	1	104375	0.996492	100807	103223
Sample-ML2-Chip_run-698_60 SPD_1-23-2024	P82995	P82995;A0A8I5ZQP6;A6KBM6;A6KBM5;A6KBM7	HS90A_RAT	Hsp90aa1	299075	107041	123963	299075	107041	123963		TKPIWTRNPDDITNEEYGEFYK	TKPIWTRNPDDITNEEYGEFYK	TKPIWTRNPDDITNEEYGEFYK4	4	6.59674	8.39075	1.91136	1	0.000421763	0.000312012	0.000469925	0	0	12327.4	4125.43	9354.09		13050.4	0.982473	108202	107669	108736	456615	106158	470575	Heat shock protein HSP 90-alpha	0	0	0.96571	17198.6	547834	0.645759	1	211517	0.999946	0	-10000000	4767.14;4658.15;2902.08;25210.9;1364.05;551.019;1015.03;1064.03;895.028;383.009;228.006;631.02;	4767.14;4658.15;2902.08;13187;1364.05;551.019;1015.03;1064.03;808.355;383.009;228.007;631.02;	0.986022;0.990826;0.963237;0.575905;0.951481;0.841599;0.89046;0.970966;0.798014;0.865595;0.750218;0.932636;	13377	211517	0	0	0	0.999916	1	0.929062	0.929065	0.940105	0.91748
Sample-WM1-Chip_run-700_60 SPD_1-23-2024	P82995	P82995;A0A8I5ZQP6;A6KBM6;A6KBM5;A6KBM7	HS90A_RAT	Hsp90aa1	210271	117108	151723	210271	117108	151723		TKPIWTRNPDDITNEEYGEFYK	TKPIWTRNPDDITNEEYGEFYK	TKPIWTRNPDDITNEEYGEFYK4	4	0.000406339	0.00276115	1.91136	1	0.000506329	0.000312012	0.000571755	0	0	2983.09	1738.58	2927.86		5425.82	0.970741	10907	108537	109604	456615	106996	467489	Heat shock protein HSP 90-alpha	0	0	0.67454	5528.16	42696	0.409085	1	180344	0.99827	0	-10000000	1184.04;981.027;818.024;2909.07;209.007;270.007;270.008;305.009;213.006;248.008;111.004;142.004;	1184.04;981.027;818.024;2909.07;208.493;254.786;246.638;305.009;213.007;248.008;86.239;110.358;	0.981753;0.963293;0.963734;0.71338;0.940212;0.795457;0.770264;0.876618;0.910189;0.964648;0.720751;0.797445;	13487	180344	0	0	0	0.997239	1	0.925313	0.929065	0.936296	0.919131
Sample-ML3-Chip_run-699_60 SPD_1-23-2024	P82995	P82995;A0A8I5ZQP6;A6KBM6;A6KBM5;A6KBM7	HS90A_RAT	Hsp90aa1	293268	116048	127620	293268	116048	127620		TKPIWTRNPDDITNEEYGEFYK	TKPIWTRNPDDITNEEYGEFYK	TKPIWTRNPDDITNEEYGEFYK4	4	4.98355	0.000134199	1.91136	1	0.000399042	0.000312012	0.000442087	0	0	8188.22	2671.36	6151.01		9107.89	0.986839	108912	108379	109445	456615	106522	470249	Heat shock protein HSP 90-alpha	0	0	0.855862	12124.4	498207	0.623363	1	196336	0.999913	0	-10000000	3074.08;3104.08;2010.06;23545.6;901.029;421.014;515.014;443.015;624.018;299.01;247.008;298.01;	3074.08;3104.08;2010.06;12136.1;895.818;421.014;513.597;394.653;598.587;258.711;242.215;297.586;	0.992989;0.985225;0.979926;0.556904;0.918239;0.924563;0.917727;0.63521;0.843165;0.828832;0.721635;0.899984;	13465	196336	0	0	0	0.999866	1	0.932083	0.929065	0.941617	0.919231
Sample-ML1-Chip_run-697_60 SPD_1-23-2024	P82995	P82995;A0A8I5ZQP6;A6KBM6;A6KBM5;A6KBM7	HS90A_RAT	Hsp90aa1	266893	111012	124972	266893	111012	124972		TKPIWTRNPDDITNEEYGEFYK	TKPIWTRNPDDITNEEYGEFYK	TKPIWTRNPDDITNEEYGEFYK4	4	1.91136	1.91136	1.91136	1	0.000420168	0.000312012	0.000464468	0	0	12704.4	4846.82	10132.9		11007.1	0.985007	106965	106432	107498	456615	104754	470271	Heat shock protein HSP 90-alpha	0	0	0.971093	13800.4	477206	0.605083	1	18765	0.999988	162768	0.472397	5034.15;4576.13;3094.1;21500.6;1137.03;535.017;1065.04;999.025;687.024;417.012;213.007;300.009;	5034.15;4576.13;3094.1;11356;1137.03;434.717;1065.04;999.025;687.024;382.587;213.007;286.828;	0.990752;0.985073;0.975563;0.638197;0.954856;0.743919;0.895315;0.96354;0.838358;0.864495;0.693779;0.83875;	13223	18765	0	0	0	0.999981	1	0.931354	0.929065	0.939489	0.920724
Sample-GL2-Chip_run-695_60 SPD_1-23-2024	P82995	P82995;A0A8I5ZQP6;A6KBM6;A6KBM5;A6KBM7	HS90A_RAT	Hsp90aa1	333979	170968	163579	333979	170968	163579		TKPIWTRNPDDITNEEYGEFYK	TKPIWTRNPDDITNEEYGEFYK	TKPIWTRNPDDITNEEYGEFYK4	4	4.05136	4.05136	1.91136	1	0.000391389	0.000312012	0.000432339	0	0	12081.4	5536.18	9599.34		12076.8	0.981936	109435	108902	109968	456615	107454	468842	Heat shock protein HSP 90-alpha	0	0	0.968352	15199.4	514783	0.621096	1	178902	0.999974	181145	0.476434	4511.15;4519.12;3051.09;19969.6;1090.03;357.012;811.03;1250.04;1096.04;256.007;140.005;358.01;	4511.15;4519.12;3051.09;15075.5;1090.03;357.012;811.03;1250.04;1096.04;249.93;103.086;317.863;	0.986563;0.977474;0.981702;0.702516;0.95014;0.93134;0.929444;0.943913;0.965201;0.795675;0.625102;0.784127;	13531	178902	0	0	0	0.999959	1	0.934545	0.929065	0.938107	0.926728
Sample-GL3-Chip_run-696_60 SPD_1-23-2024	P82995	P82995;A0A8I5ZQP6;A6KBM6;A6KBM5;A6KBM7	HS90A_RAT	Hsp90aa1	304428	159818	169965	304428	159818	169965		TKPIWTRNPDDITNEEYGEFYK	TKPIWTRNPDDITNEEYGEFYK	TKPIWTRNPDDITNEEYGEFYK4	4	0.70205	0.000226552	1.91136	1	0.000440529	0.000312012	0.000486145	0	0	17546.5	8724.22	14236.4		15620.7	0.982665	108729	108196	109262	456615	106245	470052	Heat shock protein HSP 90-alpha	0	0	0.973991	19252.7	545593	0.47142	1	270479	0.999861	0	-10000000	7292.2;6321.17;3933.11;23900.7;1243.03;657.02;870.03;1371.04;1027.03;474.015;320.011;1014.03;	7292.2;6321.18;3933.11;22389.3;1243.03;654.913;848.302;1371.04;1027.03;404.509;320.011;1014.03;	0.995196;0.97126;0.977763;0.766832;0.953783;0.94601;0.922495;0.935863;0.939812;0.751686;0.904718;0.92049;	13443	270479	0	0	0	0.999773	1	0.9325	0.929065	0.938254	0.923845
Sample-WM2-Chip_run-701_60 SPD_1-23-2024	P82995	P82995;A0A8I5ZQP6;A6KBM6;A6KBM5;A6KBM7	HS90A_RAT	Hsp90aa1	258748	171732	147393	258748	171732	147393		TKPIWTRNPDDITNEEYGEFYK	TKPIWTRNPDDITNEEYGEFYK	TKPIWTRNPDDITNEEYGEFYK4	4	7.55801	0.000227119	1.91136	0.0296883	0.000499002	0.000312012	0.000557414	0	0	8005.22	4848.24	7809.19		10533.9	0.973691	106957	106424	107491	456615	104644	467149	Heat shock protein HSP 90-alpha	0	0	0.931808	10798.3	447397	0.717496	1	201579	0.999859	111924	0.484425	3007.07;3295.1;1703.05;9183.29;673.019;376.01;483.016;660.018;578.02;262.008;142.003;216.007;	3007.07;3295.1;1703.05;5659.63;673.019;280.291;483.016;579.34;569.228;235.606;142.003;216.007;	0.97144;0.99107;0.944041;0.639735;0.964107;0.736108;0.883384;0.781751;0.737298;0.769198;0.71659;0.954392;	13223	201579	0	0	0	0.999773	1	0.928437	0.929065	0.936794	0.921476
Sample-GL1-Chip_run-694_60 SPD_1-23-2024	P82995	P82995;A0A8I5ZQP6;A6KBM6;A6KBM5;A6KBM7	HS90A_RAT	Hsp90aa1	287774	153493	173684	287774	153493	173684		TKPIWTRNPDDITNEEYGEFYK	TKPIWTRNPDDITNEEYGEFYK	TKPIWTRNPDDITNEEYGEFYK4	4	0.96918	0.000125405	1.91136	1	0.000431965	0.000312012	0.000481232	0	0	14385.4	8700.88	12412.7		18508.1	0.986092	108729	108196	109262	456615	106783	468687	Heat shock protein HSP 90-alpha	0	0	0.897231	21449.6	506448	0.629721	1	228085	0.999923	0	-10000000	5669.15;5494.19;3222.1;15191.5;1082.03;675.021;1443.04;837.024;1127.04;506.014;206.005;429.012;	5669.15;5494.19;3222.1;14865.1;1082.03;675.021;1443.04;837.024;1127.04;506.014;206.005;429.012;	0.989024;0.9887;0.976486;0.821478;0.929013;0.916606;0.987731;0.943272;0.914367;0.965936;0.819818;0.831921;	13443	228085	0	0	0	0.999875	1	0.935	0.929065	0.936849	0.9281
Sample-WM3-Chip_run-702_60 SPD_1-23-2024	P82995	P82995;A0A8I5ZQP6;A6KBM6;A6KBM5;A6KBM7	HS90A_RAT	Hsp90aa1	230105	115196	148526	230105	115196	148526		TKPIWTRNPDDITNEEYGEFYK	TKPIWTRNPDDITNEEYGEFYK	TKPIWTRNPDDITNEEYGEFYK4	4	0.000182	0.000944801	1.91136	1	0.000515464	0.000312012	0.000576037	0	0	3968.61	2271.03	3757.5		7463.85	0.952801	107119	106586	107652	456615	104726	468476	Heat shock protein HSP 90-alpha	0	0	0.662416	7883.19	449067	0.671729	1	14856	0.999406	0	-10000000	1333.04;1494.05;1157.03;6317.16;332.011;214.007;215.006;314.009;388.012;255.008;35.0013;125.005;	1333.04;1494.05;1141.52;3101.13;332.011;133.804;210.291;307.711;357.951;248.691;26.6509;125.005;	0.959044;0.93853;0.964187;0.519988;0.895608;0.546794;0.887275;0.946323;0.855612;0.882117;0.522291;0.825614;	13245	14856	0	0	0	0.999055	1	0.925341	0.929065	0.936081	0.91904
Sample-ML2-Chip_run-698_60 SPD_1-23-2024	P34058	A0A8L2QEA3;P34058;A0A0G2K793;A0A8I6GLF3;A6JIZ1;A0A8I6AKS6	HS90B_RAT	Hsp90ab1	804586	302515	304016	804586	302515	304016		TKPIWTRNPDDITQEEYGEFYK	TKPIWTRNPDDITQEEYGEFYK	TKPIWTRNPDDITQEEYGEFYK4	4	3.77154	3.77154	1.32441	0.000589275	0.000421763	0.000312012	0.000469925	0	0	6205.19	2201.44	4991.59		8974.41	0.979596	110513	10998	111046	472311	10851	486314	Heat shock protein HSP 90-beta	0	0	0.914682	11156.4	495065	0.779602	1	220959	0.999976	0	-10000000	2318.06;1884.07;2003.06;1635.04;445.014;276.009;95.0033;667.021;1838.06;507.014;281.008;413.013;	2318.06;1884.07;2003.06;1635.04;445.014;276.009;85.3555;664.379;1385.71;507.014;281.008;413.013;	0.992544;0.968467;0.975081;0.936693;0.929837;0.792503;0.669826;0.884288;0.726822;0.871882;0.851799;0.881435;	13663	220959	0	0	0	0.999962	1	0.925	0.930802	0.94268	0.913939
Sample-ML3-Chip_run-699_60 SPD_1-23-2024	P34058	A0A8L2QEA3;P34058;A0A0G2K793;A0A8I6GLF3;A6JIZ1;A0A8I6AKS6	HS90B_RAT	Hsp90ab1	874447	330498	298375	874447	330498	298375		TKPIWTRNPDDITQEEYGEFYK	TKPIWTRNPDDITQEEYGEFYK	TKPIWTRNPDDITQEEYGEFYK4	4	1.32441	1.32441	1.32441	0.000538793	0.000399042	0.000312012	0.000442087	0	0	3684.11	1199.53	2762.02		4649.11	0.954761	111045	110512	111578	472311	10913	485943	Heat shock protein HSP 90-beta	0	0	0.877979	6201.19	531103	0.653133	1	219492	0.999991	0	-10000000	1265.04;1351.04;1068.03;990.027;380.01;184.005;184.005;354.012;1399.04;392.012;218.007;256.007;	1265.04;1351.04;1068.03;990.027;380.01;184.005;136.558;253.579;653.721;386.205;187.01;256.007;	0.984031;0.982286;0.885272;0.983868;0.893325;0.857411;0.728338;0.668893;0.504662;0.828556;0.82664;0.889095;	13729	219492	0	0	0	0.999987	1	0.924062	0.930802	0.944122	0.912397
Sample-ML1-Chip_run-697_60 SPD_1-23-2024	P34058	A0A8L2QEA3;P34058;A0A0G2K793;A0A8I6GLF3;A6JIZ1;A0A8I6AKS6	HS90B_RAT	Hsp90ab1	838064	346631	313166	838064	346631	313166		TKPIWTRNPDDITQEEYGEFYK	TKPIWTRNPDDITQEEYGEFYK	TKPIWTRNPDDITQEEYGEFYK4	4	1.84512	1.84512	1.32441	0.00063857	0.000420168	0.000312012	0.000464468	0	0	9044.25	3490.88	7298.15		10139.5	0.987465	109454	10892	109987	472311	107209	487464	Heat shock protein HSP 90-beta	0	0	0.965724	12565.3	580952	0.629388	1	212971	0.999988	0	-10000000	2902.08;3106.07;3036.1;2682.08;1182.04;450.012;393.01;806.023;720.023;414.014;376.011;376.012;	2902.08;3106.07;3036.1;2682.08;1182.04;450.012;386.101;806.023;643.464;399.743;319.462;353.684;	0.982623;0.990226;0.98927;0.944005;0.865974;0.950761;0.930937;0.960564;0.869597;0.928054;0.82865;0.893118;	13531	212971	0	0	0	0.999982	1	0.925104	0.930802	0.941984	0.914136
Sample-GL2-Chip_run-695_60 SPD_1-23-2024	P34058	A0A8L2QEA3;P34058;A0A0G2K793;A0A8I6GLF3;A6JIZ1;A0A8I6AKS6	HS90B_RAT	Hsp90ab1	907332	441870	416144	907332	441870	416144		TKPIWTRNPDDITQEEYGEFYK	TKPIWTRNPDDITQEEYGEFYK	TKPIWTRNPDDITQEEYGEFYK4	4	3.27696	3.27696	1.32441	0.000534188	0.000391389	0.000312012	0.000432339	0	0	5734.16	2756.65	4779.84		7784.96	0.958819	111746	111212	112279	472311	10978	485024	Heat shock protein HSP 90-beta	0	0	0.850878	9339.27	458793	0.710826	1	168662	0.999979	0	-10000000	2271.06;1543.04;1920.06;1836.05;616.019;156.005;436.013;493.013;859.026;553.015;238.008;394.013;	2271.06;1543.04;1920.06;1775.25;616.019;156.005;436.013;489.107;842.242;553.015;209.388;341.273;	0.981218;0.942671;0.945301;0.958671;0.965059;0.833292;0.853186;0.919092;0.84593;0.856666;0.846846;0.854571;	13817	168662	0	0	0	0.999967	1	0.929271	0.930802	0.940238	0.921863
Sample-GL3-Chip_run-696_60 SPD_1-23-2024	P34058	A0A8L2QEA3;P34058;A0A0G2K793;A0A8I6GLF3;A6JIZ1;A0A8I6AKS6	HS90B_RAT	Hsp90ab1	879349	438255	417684	879349	438255	417684		TKPIWTRNPDDITQEEYGEFYK	TKPIWTRNPDDITQEEYGEFYK	TKPIWTRNPDDITQEEYGEFYK4	4	2.17773	2.17773	1.32441	0.000652742	0.000440529	0.000312012	0.000486145	0	0	7134.23	3537.02	5771.82		10807.3	0.962717	110862	110329	111395	472311	108749	485158	Heat shock protein HSP 90-beta	0	0	0.908642	13358.4	433726	0.711609	1	139306	0.999987	160366	0.491688	2611.09;2160.07;2363.08;1694.05;695.023;551.016;243.008;818.024;984.031;658.018;255.007;405.01;	2611.09;2160.07;2363.08;1694.05;695.023;551.016;223.492;818.023;984.031;658.018;255.007;367.608;	0.987481;0.951215;0.945868;0.973608;0.754374;0.905263;0.780234;0.898189;0.954081;0.939535;0.817657;0.783485;	13707	139306	0	0	0	0.999978	1	0.926146	0.930802	0.940361	0.917716
Sample-WM2-Chip_run-701_60 SPD_1-23-2024	P34058	A0A8L2QEA3;P34058;A0A0G2K793;A0A8I6GLF3;A6JIZ1;A0A8I6AKS6	HS90B_RAT	Hsp90ab1	752739	420592	332201	752739	420592	332201		TKPIWTRNPDDITQEEYGEFYK	TKPIWTRNPDDITQEEYGEFYK	TKPIWTRNPDDITQEEYGEFYK4	4	2.29674	2.29674	1.32441	0.000598444	0.000499002	0.000312012	0.000557414	0	0	5608.17	3408.63	5490.37		7549.24	0.949921	109446	108912	109979	472311	107537	486142	Heat shock protein HSP 90-beta	0	0	0.925124	7711.22	42359	0.713313	1	162275	0.999986	0	-10000000	1723.05;2004.05;1881.06;1317.04;450.013;298.008;319.009;568.016;889.029;425.011;276.008;328.009;	1723.05;2004.05;1881.06;1317.04;450.013;298.008;319.009;566.901;779.758;425.011;270.466;328.009;	0.907901;0.985909;0.950071;0.810619;0.937005;0.966598;0.975895;0.81928;0.798055;0.92;0.848477;0.952337;	13531	162275	0	0	0	0.999977	1	0.924167	0.930802	0.938956	0.917344
Sample-GL1-Chip_run-694_60 SPD_1-23-2024	P34058	A0A8L2QEA3;P34058;A0A0G2K793;A0A8I6GLF3;A6JIZ1;A0A8I6AKS6	HS90B_RAT	Hsp90ab1	779316	451879	428339	779316	451879	428339		TKPIWTRNPDDITQEEYGEFYK	TKPIWTRNPDDITQEEYGEFYK	TKPIWTRNPDDITQEEYGEFYK4	4	1.77604	1.77604	1.32441	0.000702741	0.000431965	0.000312012	0.000481232	0	0	5554.17	3491.81	4981.43		11536.9	0.952336	110862	110329	111395	472311	109133	482735	Heat shock protein HSP 90-beta	0	0	0.256431	12863.4	40838	0.659571	1	227763	0.999989	0	-10000000	1497.03;2244.07;1813.06;1676.05;653.021;312.01;299.011;715.024;694.023;349.011;360.012;631.017;	1497.03;2244.07;1813.06;1676.05;653.021;312.01;283.514;715.024;665.083;349.011;198.786;631.017;	0.874163;0.991239;0.968732;0.966426;0.853891;0.846799;0.782601;0.872737;0.896321;0.952536;0.520242;0.891138;	13707	227763	0	0	0	0.999982	1	0.931354	0.930802	0.938831	0.923609
Sample-WM3-Chip_run-702_60 SPD_1-23-2024	P34058	A0A8L2QEA3;P34058;A0A0G2K793;A0A8I6GLF3;A6JIZ1;A0A8I6AKS6	HS90B_RAT	Hsp90ab1	799529	469080	314805	799529	469080	314805		TKPIWTRNPDDITQEEYGEFYK	TKPIWTRNPDDITQEEYGEFYK	TKPIWTRNPDDITQEEYGEFYK4	4	3.30604	3.30604	1.32441	0.000588928	0.000515464	0.000312012	0.000576037	0	0	3621.12	1988.94	3290.77		5747.26	0.948365	109429	108896	109963	472311	107499	485401	Heat shock protein HSP 90-beta	0	0	0.913118	6324.2	465748	0.651614	1	153382	0.999979	0	-10000000	1353.04;1235.04;1033.03;1048.03;502.014;155.005;167.005;270.009;1562.05;300.008;178.005;153.005;	1353.04;1235.04;1033.03;1048.03;502.014;155.005;152.283;270.009;444.087;300.008;152.993;153.005;	0.942679;0.950657;0.953073;0.969512;0.913542;0.755502;0.674226;0.885881;0.399563;0.939487;0.68954;0.914248;	13531	153382	0	0	0	0.999967	1	0.926477	0.930802	0.938474	0.919935
Sample-ML2-Chip_run-698_60 SPD_1-23-2024	A6JQA4;G3V6G7	A0A8I5ZRL9;G3V6G7;A6JQA4	A6JQA4_RAT;G3V6G7_RAT	Pnpt1	3311.85	1238.63	1178.24	3311.85	1238.63	1178.24	1178.24	TKPSPSQFMPLVVDYR	TKPSPSQFMPLVVDYR	TKPSPSQFMPLVVDYR3	3	0.000689155	0.015144	0.000560994	0.000589275	0.000421763	0.000312012	0.000469925	0	1	955027	363819	824932		2644.95	0.913093	128927	128394	12946	670125	134956	621605	polyribonucleotide nucleotidyltransferase	0	0	0.865362	3062.07	24161	0.452477	1	0.891808	0.9904	0	-10000000	256.008;388.011;311.008;244.007;189.005;283.008;263.008;95.0022;66.0018;128.003;129.003;187.005;	256.008;388.011;311.008;244.007;189.005;242.707;246.606;95.0022;66.0018;29.1165;129.003;32.8323;	0.909938;0.878026;0.959439;0.784945;0.876834;0.803935;0.833542;0.823773;0.644317;0.596172;0.802806;0.489922;	15944	0.891808	0	0	0	0.984856	1	0.877187	0.879315	0.887638	0.871459
Sample-ML3-Chip_run-699_60 SPD_1-23-2024	A6JQA4;G3V6G7	A0A8I5ZRL9;G3V6G7;A6JQA4	A6JQA4_RAT;G3V6G7_RAT	Pnpt1	4149.1	1104.61	1154.2	4149.1	1104.61	1154.2	1154.2	TKPSPSQFMPLVVDYR	TKPSPSQFMPLVVDYR	TKPSPSQFMPLVVDYR3	3	0.00227837	0.0851112	0.000560994	0.000538793	0.000399042	0.000312012	0.000442087	0	1	908635	329973	759.79		2148.22	0.887353	129103	12857	129637	670125	135656	615522	polyribonucleotide nucleotidyltransferase	0	0	0.886227	2569.07	155097	0.624938	1	0.489882	0.947725	0	-10000000	309.008;323.009;323.007;133.004;265.006;131.004;230.007;60.0017;146.004;86.0026;176.005;74.0022;	309.008;277.008;322.619;108.338;234.006;119.205;161.712;60.0017;146.004;0;168.145;0;	0.988997;0.779115;0.882932;0.657181;0.824767;0.707456;0.703881;0.687969;0.830173;0.545898;0.820243;0.288739;	15966	0.489882	0	0	0	0.914889	1	0.884583	0.879315	0.889053	0.875812
Sample-ML1-Chip_run-697_60 SPD_1-23-2024	A6JQA4;G3V6G7	A0A8I5ZRL9;G3V6G7;A6JQA4	A6JQA4_RAT;G3V6G7_RAT	Pnpt1	3136.81	1256.88	1209.45	3136.81	1256.88	1209.45	1209.45	TKPSPSQFMPLVVDYR	TKPSPSQFMPLVVDYR	TKPSPSQFMPLVVDYR3	3	0.00159408	0.0615806	0.000560994	0.00063857	0.000420168	0.000312012	0.000464468	0	1	827125	333702	697647		1789.88	0.886445	127867	127334	128401	670125	134029	619566	polyribonucleotide nucleotidyltransferase	0	0	0.648675	2122.07	201413	0.721437	1	0.645777	0.962657	0	-10000000	330.01;291.008;212.005;88.0023;216.005;361.011;154.004;59.0018;41.0012;29.0006;90.0023;41.0011;	330.01;285.11;212.005;71.2046;216.005;361.011;154.004;41.9761;9.29891;0;0;0;	0.939408;0.895317;0.79207;0.622647;0.802468;0.873388;0.7206;0.57492;0.32514;0.15613;0.43337;0.15613;	15812	0.645777	0	0	0	0.938419	1	0.870682	0.879315	0.888034	0.864495
Sample-WM2-Chip_run-701_60 SPD_1-23-2024	A6JQA4;G3V6G7	A0A8I5ZRL9;G3V6G7;A6JQA4	A6JQA4_RAT;G3V6G7_RAT	Pnpt1	2881.46	1688.72	1501.16	2881.46	1688.72	1501.16	1501.16	TKPSPSQFMPLVVDYR	TKPSPSQFMPLVVDYR	TKPSPSQFMPLVVDYR3	3	0.000320393	0.0097039	0.000560994	0.000598444	0.000499002	0.000312012	0.000557414	0	1	1091.69	623389	1004.11		3263.43	0.925765	127503	12697	128036	670125	133286	61953	polyribonucleotide nucleotidyltransferase	0	0	0.706422	3548.09	221688	0.361879	1	0.496113	0.993992	0	-10000000	439.01;228.006;430.012;194.005;177.004;265.009;195.006;103.003;63.0018;0;31.0006;0;	439.01;228.006;424.677;194.005;177.004;265.009;85.1455;84.6271;38.3203;0;0;0;	0.993135;0.857751;0.892638;0.819896;0.816215;0.966851;0.63253;0.633113;0.512473;0;0.343976;0;	15768	0.496113	0	0	0	0.990296	1	0.874583	0.879315	0.883543	0.873948
Sample-GL1-Chip_run-694_60 SPD_1-23-2024	A6JQA4;G3V6G7	A0A8I5ZRL9;G3V6G7;A6JQA4	A6JQA4_RAT;G3V6G7_RAT	Pnpt1	1686.15	1056.16	1161.39	1686.15	1056.16	1161.39	1161.39	TKPSPSQFMPLVVDYR	TKPSPSQFMPLVVDYR	TKPSPSQFMPLVVDYR3	3	0.00732001	0.278068	0.000560994	0.000709723	0.000431965	0.000312012	0.000481232	0	1	1292.24	774851	1105.41		2378.12	0.897335	129985	129452	130519	670125	135413	624356	polyribonucleotide nucleotidyltransferase	0	0	0.843537	2780.07	183999	0.371149	1	0	0.854814	0	-10000000	411.012;323.008;592.014;159.004;150.004;221.006;219.006;68.0017;35.0011;0;24.0006;0;	377.247;322.981;592.014;159.004;103.184;189.152;100.539;59.3378;33.8085;0;0;0;	0.864873;0.900275;0.916416;0.839325;0.654846;0.724957;0.5527;0.613199;0.473994;0;0.284984;0;	16076	0	0	0	0	0	1	0.874896	0.879315	0.883587	0.873719
Sample-WM3-Chip_run-702_60 SPD_1-23-2024	A6JQA4;G3V6G7	A0A8I5ZRL9;G3V6G7;A6JQA4	A6JQA4_RAT;G3V6G7_RAT	Pnpt1	3078.09	1642.92	1699.84	3078.09	1642.92	1699.84	1699.84	TKPSPSQFMPLVVDYR	TKPSPSQFMPLVVDYR	TKPSPSQFMPLVVDYR3	3	0.000693172	0.0138338	0.000560994	0.000588928	0.000515464	0.000312012	0.000576037	0	1	1811.05	1003.57	1660.45		3896.68	0.933044	127667	127133	12.82	670125	133776	617744	polyribonucleotide nucleotidyltransferase	0	0	0.838794	4250.11	256267	0.629446	1	0.595372	0.991371	0	-10000000	801.022;564.015;446.013;189.005;304.007;314.009;216.005;116.003;189.006;0;71.0018;93.0023;	801.022;564.015;446.013;171.843;304.007;273.926;216.005;41.0184;179.276;0;71.0018;93.0023;	0.974548;0.861805;0.948591;0.75761;0.925011;0.638865;0.878534;0.493984;0.823825;0;0.646763;0.676529;	15790	0.595372	0	0	0	0.986166	1	0.875208	0.879315	0.883652	0.873574
Sample-ML2-Chip_run-698_60 SPD_1-23-2024	A0A8I5YBG7;A0A8I6AQ45;A6IVY3;D3ZCA0	A0A8I5YBG7;A0A8I6AQ45;A6IVY3;D3ZCA0;A0A8I6AV58	A0A8I5YBG7_RAT;A0A8I6AQ45_RAT;A6IVY3_RAT;D3ZCA0_RAT	Plpbp;Prosc_predicted	5161.17	1822.59	1869.91	5161.17	1822.59	1869.91		TKPTEMVIEAYGHGQR	TKPTEMVIEAYGHGQR	TKPTEMVIEAYGHGQR3	3	0.000351406	0.0016528	0.000100388	1	0.000421763	0.000312012	0.000469925	0	0	2205.54	762158	1728.13		12591.2	0.877296	636963	631631	642293	11371	62434	124134	Pyridoxal phosphate homeostasis protein	0	0	0.627894	16069.5	212584	0.381573	1	0	0.998943	0	-10000000	1399.04;228.006;262.007;848.027;128.003;116.003;34.0012;232.007;193.006;416.013;65.0019;202.006;	1258.94;220.959;262.007;684.587;109.914;27.7285;34.0012;184.006;80.1718;186.211;65.0019;183.304;	0.881707;0.767784;0.950215;0.841277;0.614146;0.612583;0.536147;0.740127;0.382128;0.435213;0.684233;0.763612;	7870	0	0	0	0	0.998347	1	0.923523	0.930253	0.941895	0.91255
Sample-WM1-Chip_run-700_60 SPD_1-23-2024	A0A8I5YBG7;A0A8I6AQ45;A6IVY3;D3ZCA0	A0A8I5YBG7;A0A8I6AQ45;A6IVY3;D3ZCA0;A0A8I6AV58	A0A8I5YBG7_RAT;A0A8I6AQ45_RAT;A6IVY3_RAT;D3ZCA0_RAT	Plpbp;Prosc_predicted	7024.2	3747.56	3382.49	7024.2	3747.56	3382.49		TKPTEMVIEAYGHGQR	TKPTEMVIEAYGHGQR	TKPTEMVIEAYGHGQR3	3	6.60942	6.60942	0.000100388	1	0.000506329	0.000312012	0.000571755	0	0	2580.94	1422.13	2394.94		10837.7	0.909147	64209	636759	647423	11371	628922	122324	Pyridoxal phosphate homeostasis protein	0	0	0.867629	11679.4	311896	0.758246	1	0	0.999959	0	-10000000	1729.05;419.013;279.008;803.025;283.008;369.011;267.009;433.013;266.008;337.011;0;289.01;	1729.05;392.807;260.112;591.781;261.241;355.268;251.202;432.359;242.815;315.65;0;262.906;	0.987618;0.841679;0.82965;0.714814;0.811781;0.964906;0.878799;0.956144;0.824524;0.872843;0;0.878549;	7936	0	0	0	0	0.999934	1	0.916562	0.930253	0.937834	0.90931
Sample-ML3-Chip_run-699_60 SPD_1-23-2024	A0A8I5YBG7;A0A8I6AQ45;A6IVY3;D3ZCA0	A0A8I5YBG7;A0A8I6AQ45;A6IVY3;D3ZCA0;A0A8I6AV58	A0A8I5YBG7_RAT;A0A8I6AQ45_RAT;A6IVY3_RAT;D3ZCA0_RAT	Plpbp;Prosc_predicted	3842.15	1470.83	1688.6	3842.15	1470.83	1688.6		TKPTEMVIEAYGHGQR	TKPTEMVIEAYGHGQR	TKPTEMVIEAYGHGQR3	3	0.000773912	0.0140317	0.000100388	1	0.000399042	0.000312012	0.000442087	0	0	2776.08	881514	2029.76		5887.45	0.913181	636915	631581	642247	11371	626994	122622	Pyridoxal phosphate homeostasis protein	0	0	0	8052.21	169655	0.72423	1	0	0.990988	0	-10000000	1678.04;426.014;370.012;728.025;277.008;431.011;80.0026;390.011;249.007;290.009;60.0014;195.006;	1678.04;348.65;370.012;728.025;277.008;330.455;80.0026;314.263;218.853;233.728;50.4191;195.006;	0.981793;0.777425;0.763283;0.831219;0.819869;0.73583;0.762167;0.696619;0.840041;0.78886;0.601405;0.853653;	7870	0	0	0	0	0.985968	1	0.924792	0.930253	0.943355	0.913137
Sample-ML1-Chip_run-697_60 SPD_1-23-2024	A0A8I5YBG7;A0A8I6AQ45;A6IVY3;D3ZCA0	A0A8I5YBG7;A0A8I6AQ45;A6IVY3;D3ZCA0;A0A8I6AV58	A0A8I5YBG7_RAT;A0A8I6AQ45_RAT;A6IVY3_RAT;D3ZCA0_RAT	Plpbp;Prosc_predicted	4836.22	1987.58	1786.84	4836.22	1987.58	1786.84		TKPTEMVIEAYGHGQR	TKPTEMVIEAYGHGQR	TKPTEMVIEAYGHGQR3	3	0.000464166	0.00365574	0.000100388	1	0.000420168	0.000312012	0.000464468	0	0	2535.57	945344	1976.37		11596.3	0.962082	613925	608594	619256	11371	600335	122549	Pyridoxal phosphate homeostasis protein	0	0	0.643292	14877.5	224116	0.247415	0.992926	0	0.997702	0	-10000000	1276.04;315.01;136.004;1127.03;257.008;253.008;230.006;273.009;179.006;323.009;75.002;233.006;	1276.04;264.334;132.501;1127.03;242.298;123.97;228.769;215.608;179.006;242.338;75.002;233.006;	0.990422;0.735097;0.817954;0.946939;0.839876;0.571495;0.905162;0.778747;0.885612;0.760468;0.706337;0.80258;	7584	0	0	0	0	0.996344	1	0.922292	0.930253	0.941215	0.911459
Sample-GL2-Chip_run-695_60 SPD_1-23-2024	A0A8I5YBG7;A0A8I6AQ45;A6IVY3;D3ZCA0	A0A8I5YBG7;A0A8I6AQ45;A6IVY3;D3ZCA0;A0A8I6AV58	A0A8I5YBG7_RAT;A0A8I6AQ45_RAT;A6IVY3_RAT;D3ZCA0_RAT	Plpbp;Prosc_predicted	6633.16	3217.77	3086.68	6633.16	3217.77	3086.68		TKPTEMVIEAYGHGQR	TKPTEMVIEAYGHGQR	TKPTEMVIEAYGHGQR3	3	9.55429	0.00680499	0.000100388	1	0.000391389	0.000312012	0.000432339	0	0	2099.12	1024.18	1775.85		11357.8	0.946117	654624	649293	659956	11371	642731	125045	Pyridoxal phosphate homeostasis protein	0	0	0.447224	13425.3	240158	0.727113	1	0	0.995723	0	-10000000	1299.04;195.006;213.007;630.016;204.006;330.011;419.012;379.012;287.008;207.006;26.0006;253.008;	1299.04;195.006;182.959;617.128;204.006;132.572;419.012;349.813;287.008;108.501;26.0006;232.083;	0.991563;0.847345;0.843019;0.881021;0.934641;0.494426;0.958068;0.838612;0.89982;0.534428;0.560175;0.813824;	8090	0	0	0	0	0.993195	1	0.917604	0.930253	0.939632	0.910027
Sample-GL3-Chip_run-696_60 SPD_1-23-2024	A0A8I5YBG7;A0A8I6AQ45;A6IVY3;D3ZCA0	A0A8I5YBG7;A0A8I6AQ45;A6IVY3;D3ZCA0;A0A8I6AV58	A0A8I5YBG7_RAT;A0A8I6AQ45_RAT;A6IVY3_RAT;D3ZCA0_RAT	Plpbp;Prosc_predicted	4073.17	2198.67	2206.65	4073.17	2198.67	2206.65		TKPTEMVIEAYGHGQR	TKPTEMVIEAYGHGQR	TKPTEMVIEAYGHGQR3	3	0.000364348	0.00396702	0.000100388	1	0.000440529	0.000312012	0.000486145	0	0	2137.09	1022.88	1669.16		11612.1	0.902588	626238	620907	631569	11371	606739	126627	Pyridoxal phosphate homeostasis protein	0	0	0.733597	14867.4	221994	0.60479	1	0	0.997574	0	-10000000	1661.06;249.007;137.003;528.016;260.008;320.01;314.009;333.011;393.012;188.006;29.0006;42.0013;	1661.06;220.627;113.156;362.877;179.334;278.802;238.965;227.677;266.341;106.168;29.0006;0;	0.964133;0.785521;0.685853;0.688453;0.690535;0.82965;0.645849;0.676872;0.694401;0.583843;0.565589;0.212763;	7738	0	0	0	0	0.996033	1	0.921023	0.930253	0.93976	0.913354
Sample-WM2-Chip_run-701_60 SPD_1-23-2024	A0A8I5YBG7;A0A8I6AQ45;A6IVY3;D3ZCA0	A0A8I5YBG7;A0A8I6AQ45;A6IVY3;D3ZCA0;A0A8I6AV58	A0A8I5YBG7_RAT;A0A8I6AQ45_RAT;A6IVY3_RAT;D3ZCA0_RAT	Plpbp;Prosc_predicted	3158.12	2078.6	2535.12	3158.12	2078.6	2535.12		TKPTEMVIEAYGHGQR	TKPTEMVIEAYGHGQR	TKPTEMVIEAYGHGQR3	3	7.55801	0.00179132	0.000100388	1	0.000499002	0.000312012	0.000557414	0	0	2589.08	1504.11	2422.72		10483.5	0.965199	626295	620962	631629	11371	609119	124605	Pyridoxal phosphate homeostasis protein	0	0	0.960055	11203.3	24773	0.32923	1	0	0.998886	0	-10000000	1689.05;65.0019;323.01;577.017;364.012;440.013;364.012;312.009;332.01;239.008;102.003;63.0019;	1689.05;65.0019;323.01;577.017;364.012;440.013;364.012;312.009;259.352;238.214;91.395;0;	0.988307;0.627529;0.933093;0.91553;0.913585;0.893192;0.837444;0.923452;0.690611;0.772106;0.657766;0.429603;	7738	0	0	0	0	0.998209	1	0.917604	0.930253	0.93833	0.911296
Sample-GL1-Chip_run-694_60 SPD_1-23-2024	A0A8I5YBG7;A0A8I6AQ45;A6IVY3;D3ZCA0	A0A8I5YBG7;A0A8I6AQ45;A6IVY3;D3ZCA0;A0A8I6AV58	A0A8I5YBG7_RAT;A0A8I6AQ45_RAT;A6IVY3_RAT;D3ZCA0_RAT	Plpbp;Prosc_predicted	3581.12	2237.77	2168.78	3581.12	2237.77	2168.78		TKPTEMVIEAYGHGQR	TKPTEMVIEAYGHGQR	TKPTEMVIEAYGHGQR3	3	0.000297133	0.000740897	0.000100388	1	0.000431965	0.000312012	0.000481232	0	0	2180.5	1359.55	1939.54		7777.06	0.90419	628021	62269	633352	11371	606453	127732	Pyridoxal phosphate homeostasis protein	0	0	0.424086	8743.27	276872	0.462425	1	0	0.999548	0	-10000000	1514.04;236.008;261.008;533.017;289.01;271.008;158.004;400.012;248.007;328.009;0;182.005;	1514.04;217.227;261.008;405.452;289.01;269.69;123.632;398.002;246.823;314.368;0;176.167;	0.990206;0.794211;0.676183;0.729766;0.761922;0.791594;0.65326;0.906366;0.892085;0.825619;0;0.845155;	7760	0	0	0	0	0.999259	1	0.91875	0.930253	0.938226	0.912619
Sample-WM3-Chip_run-702_60 SPD_1-23-2024	A0A8I5YBG7;A0A8I6AQ45;A6IVY3;D3ZCA0	A0A8I5YBG7;A0A8I6AQ45;A6IVY3;D3ZCA0;A0A8I6AV58	A0A8I5YBG7_RAT;A0A8I6AQ45_RAT;A6IVY3_RAT;D3ZCA0_RAT	Plpbp;Prosc_predicted	5010.83	2752.25	2951.05	5010.83	2752.25	2951.05		TKPTEMVIEAYGHGQR	TKPTEMVIEAYGHGQR	TKPTEMVIEAYGHGQR3	3	0.000182	0.000612552	0.000100388	1	0.000515464	0.000312012	0.000576037	0	0	3223.09	1677.1	2774.83		10313.3	0.952781	620811	615479	626145	11371	604583	125055	Pyridoxal phosphate homeostasis protein	0	0	0.956271	11979.3	316143	0.405784	1	0	0.999615	0	-10000000	2155.05;328.01;387.013;681.02;496.015;166.006;251.006;321.012;335.01;112.003;0;341.01;	2155.05;328.011;387.013;681.02;496.015;144.715;251.006;321.012;335.01;105.492;0;341.01;	0.995309;0.940585;0.909759;0.842652;0.912071;0.653487;0.80278;0.805104;0.897166;0.700146;0;0.912352;	7672	0	0	0	0	0.999387	1	0.919792	0.930253	0.93775	0.91364
Sample-ML2-Chip_run-698_60 SPD_1-23-2024	A0A8I5YBG7;A0A8I6AQ45;A6IVY3;D3ZCA0	A0A8I5YBG7;A0A8I6AQ45;A6IVY3;D3ZCA0;A0A8I6AV58	A0A8I5YBG7_RAT;A0A8I6AQ45_RAT;A6IVY3_RAT;D3ZCA0_RAT	Plpbp;Prosc_predicted	5161.17	1822.59	1869.91	5161.17	1822.59	1869.91		TKPTEM(UniMod:35)VIEAYGHGQR	TKPTEMVIEAYGHGQR	TKPTEM(UniMod:35)VIEAYGHGQR3	3	0.000351406	0.00155352	4.98355	1	0.000421763	0.000312012	0.000469925	0	0	3226.3	983876	2230.86		6358.14	0.971388	459223	453892	464556	245873	531656	-425762	Pyridoxal phosphate homeostasis protein	0	0	0.990914	9195.23	339998	0.60959	1	0	0.999007	0	-10000000	2537.07;232.007;354.01;362.011;94.0026;377.011;107.004;302.008;296.009;474.012;1418.04;104.003;	2537.07;184.719;327.221;362.011;80.2865;369.119;0;289.079;281.22;442.239;162.839;88.5651;	0.983648;0.791072;0.921715;0.930365;0.729909;0.904687;0.122124;0.767228;0.933234;0.903903;0.336004;0.750295;	5670	0	0	0	0	0.998446	1	0.910312	0.921959	0.930727	0.901158
Sample-WM1-Chip_run-700_60 SPD_1-23-2024	A0A8I5YBG7;A0A8I6AQ45;A6IVY3;D3ZCA0	A0A8I5YBG7;A0A8I6AQ45;A6IVY3;D3ZCA0;A0A8I6AV58	A0A8I5YBG7_RAT;A0A8I6AQ45_RAT;A6IVY3_RAT;D3ZCA0_RAT	Plpbp;Prosc_predicted	7024.2	3747.56	3382.49	7024.2	3747.56	3382.49		TKPTEM(UniMod:35)VIEAYGHGQR	TKPTEMVIEAYGHGQR	TKPTEM(UniMod:35)VIEAYGHGQR3	3	0.00118535	0.0363	4.98355	1	0.000506329	0.000312012	0.000571755	0	0	1875.09	1146.64	1931.01		7414.95	0.89975	464361	459029	469692	245873	535543	-427723	Pyridoxal phosphate homeostasis protein	0	0	0.985588	7200.21	263626	0.446454	0.926678	0	0.977723	0	-10000000	1442.05;138.003;569.016;67.0024;0;233.007;28.0006;160.005;276.008;222.008;399.016;70.0018;	1442.05;138.003;366.041;67.0024;0;131.877;0;125.396;269.954;173.109;0;58.1305;	0.97414;0.935256;0.664479;0.584031;0;0.574621;0.302204;0.637214;0.922397;0.788832;0.135492;0.633392;	5736	0	0	0	0	0.9637	1	0.90125	0.921959	0.927479	0.895444
Sample-ML3-Chip_run-699_60 SPD_1-23-2024	A0A8I5YBG7;A0A8I6AQ45;A6IVY3;D3ZCA0	A0A8I5YBG7;A0A8I6AQ45;A6IVY3;D3ZCA0;A0A8I6AV58	A0A8I5YBG7_RAT;A0A8I6AQ45_RAT;A6IVY3_RAT;D3ZCA0_RAT	Plpbp;Prosc_predicted	3842.15	1470.83	1688.6	3842.15	1470.83	1688.6		TKPTEM(UniMod:35)VIEAYGHGQR	TKPTEMVIEAYGHGQR	TKPTEM(UniMod:35)VIEAYGHGQR3	3	4.98355	0.00111597	4.98355	1	0.000399042	0.000312012	0.000442087	0	0	3046.36	811033	1867.47		3730.3	0.880298	469826	464495	475157	245873	53675	-43787	Pyridoxal phosphate homeostasis protein	0	0	0.909523	6085.16	306043	0.267803	1	0	0.999277	0	-10000000	2139.06;285.009;672.019;341.01;123.004;525.018;148.004;229.008;235.006;271.008;86.0021;198.005;	2139.06;285.009;586.283;321.021;42.5344;476.563;38.5839;92.8392;190.422;242.132;0;185.157;	0.905639;0.929755;0.768727;0.915206;0.510829;0.928561;0.245353;0.547424;0.739246;0.84138;0.390387;0.773888;	5802	0	0	0	0	0.998884	1	0.915	0.921959	0.932242	0.903853
Sample-ML1-Chip_run-697_60 SPD_1-23-2024	A0A8I5YBG7;A0A8I6AQ45;A6IVY3;D3ZCA0	A0A8I5YBG7;A0A8I6AQ45;A6IVY3;D3ZCA0;A0A8I6AV58	A0A8I5YBG7_RAT;A0A8I6AQ45_RAT;A6IVY3_RAT;D3ZCA0_RAT	Plpbp;Prosc_predicted	4836.22	1987.58	1786.84	4836.22	1987.58	1786.84		TKPTEM(UniMod:35)VIEAYGHGQR	TKPTEMVIEAYGHGQR	TKPTEM(UniMod:35)VIEAYGHGQR3	3	0.000436173	0.00229797	4.98355	1	0.000420168	0.000312012	0.000464468	0	0	3214.18	1262.07	2638.53		8652.54	0.948999	43262	427288	437952	245873	501553	-404357	Pyridoxal phosphate homeostasis protein	0	0	0.987225	10540.3	314086	0.208304	1	0	0.998555	0	-10000000	2619.07;206.006;382.01;335.01;88.0025;405.011;300.009;94.0028;311.008;361.012;1693.06;37.0012;	2619.07;198.206;299.388;295.726;88.0025;405.011;197.043;42.3714;295.709;355.626;1491.48;0;	0.98583;0.726199;0.757614;0.81656;0.813744;0.840406;0.638052;0.399646;0.850891;0.863945;0.724828;0.125306;	5340	0	0	0	0	0.997702	1	0.909063	0.921959	0.930475	0.90005
Sample-GL2-Chip_run-695_60 SPD_1-23-2024	A0A8I5YBG7;A0A8I6AQ45;A6IVY3;D3ZCA0	A0A8I5YBG7;A0A8I6AQ45;A6IVY3;D3ZCA0;A0A8I6AV58	A0A8I5YBG7_RAT;A0A8I6AQ45_RAT;A6IVY3_RAT;D3ZCA0_RAT	Plpbp;Prosc_predicted	6633.16	3217.77	3086.68	6633.16	3217.77	3086.68		TKPTEM(UniMod:35)VIEAYGHGQR	TKPTEMVIEAYGHGQR	TKPTEM(UniMod:35)VIEAYGHGQR3	3	0.61885	0.000713966	4.98355	1	0.000391389	0.000312012	0.000432339	0	0	2924.62	1737.09	3011.99		10030.2	0.943848	480445	47511	485776	245873	551325	-450775	Pyridoxal phosphate homeostasis protein	0	0	0.981146	9739.29	315337	0.533689	1	0	0.99955	0	-10000000	2251.06;154.005;570.018;289.009;62.0012;307.009;122.003;60.0013;110.002;345.01;27.0006;31.0006;	2251.06;154.005;438.596;234.966;27.5508;177.188;90.3434;0;107.461;218.619;19.9422;31.0006;	0.982269;0.909078;0.814254;0.817669;0.450516;0.587288;0.66313;0.17149;0.681165;0.721632;0.520425;0.669183;	5934	0	0	0	0	0.999286	1	0.901458	0.921959	0.928281	0.895451
Sample-GL3-Chip_run-696_60 SPD_1-23-2024	A0A8I5YBG7;A0A8I6AQ45;A6IVY3;D3ZCA0	A0A8I5YBG7;A0A8I6AQ45;A6IVY3;D3ZCA0;A0A8I6AV58	A0A8I5YBG7_RAT;A0A8I6AQ45_RAT;A6IVY3_RAT;D3ZCA0_RAT	Plpbp;Prosc_predicted	4073.17	2198.67	2206.65	4073.17	2198.67	2206.65		TKPTEM(UniMod:35)VIEAYGHGQR	TKPTEMVIEAYGHGQR	TKPTEM(UniMod:35)VIEAYGHGQR3	3	0.000394132	0.00538058	4.98355	1	0.000440529	0.000312012	0.000486145	0	0	2371.58	1455.28	2374.77		7725.58	0.927668	423601	418267	428933	245873	501559	-383067	Pyridoxal phosphate homeostasis protein	0	0	0.984116	7715.21	307345	0.649907	1	0	0.996712	0	-10000000	1887.05;147.004;484.016;216.006;33.0014;467.012;78.0024;70.002;352.009;506.016;851.021;37.0012;	1887.05;128.607;320.822;163.708;0;462.006;42.0719;34.4594;320.873;506.016;647.236;0;	0.988376;0.778022;0.702276;0.669591;0.0572932;0.957706;0.513459;0.475003;0.900752;0.93593;0.749194;0.232387;	5230	0	0	0	0	0.994619	1	0.901563	0.921959	0.929129	0.895995
Sample-GL1-Chip_run-694_60 SPD_1-23-2024	A0A8I5YBG7;A0A8I6AQ45;A6IVY3;D3ZCA0	A0A8I5YBG7;A0A8I6AQ45;A6IVY3;D3ZCA0;A0A8I6AV58	A0A8I5YBG7_RAT;A0A8I6AQ45_RAT;A6IVY3_RAT;D3ZCA0_RAT	Plpbp;Prosc_predicted	3581.12	2237.77	2168.78	3581.12	2237.77	2168.78		TKPTEM(UniMod:35)VIEAYGHGQR	TKPTEMVIEAYGHGQR	TKPTEM(UniMod:35)VIEAYGHGQR3	3	0.000524059	0.00936242	4.98355	1	0.000431965	0.000312012	0.000481232	0	0	1522.09	1295.8	1848.59		8518.8	0.894988	404068	398735	409399	245873	493699	-3959	Pyridoxal phosphate homeostasis protein	0	0	0.953216	7014.19	221334	0.50882	1	0	0.994314	0	-10000000	1199.04;27.0006;171.005;205.006;121.003;175.006;95.0026;183.006;208.005;187.005;157.004;29.0006;	1199.04;0;118.045;205.006;109.229;175.006;54.2617;73.7003;208.005;181.353;0;0;	0.918114;0.213075;0.665313;0.891982;0.710322;0.851781;0.436085;0.596105;0.780868;0.709844;0.384946;0.268413;	4988	0	0	0	0	0.990638	1	0.8975	0.921959	0.928004	0.894737
Sample-ML2-Chip_run-698_60 SPD_1-23-2024	Q9JKS6	Q9JKS6;D3Z9C7;F1M7V4;Q9JKS6-2;Q9JKS6-3;A6K5F5;A6K5F6;A6K5F7	PCLO_RAT	Pclo	37945.4	13839.1	15494.4	37945.4	13839.1	15806	15806	TKPTSLPISQSR	TKPTSLPISQSR	TKPTSLPISQSR2	2	0.000533252	0.0100033	4.98355	0.000589275	0.000421763	0.000312012	0.000469925	0	1	9830.33	2943.55	6674.28		17533.8	0.985626	393817	388485	399151	-779647	425619	-109145	Protein piccolo	0	0	0.976502	25824.9	422476	0.559346	1	0.468694	0.993638	0	-10000000	2360.08;3049.1;4421.15;389.015;67.0029;89.0022;177.008;339.012;512.022;66.0023;114.004;81.003;	2360.08;3049.1;4421.15;389.015;0;38.5637;143.486;334.575;512.022;64.3143;46.1991;0;	0.96864;0.987863;0.993151;0.953168;0.425159;0.57228;0.690551;0.878564;0.884291;0.600059;0.519817;0.324865;	4860	0.468694	0	0	0	0.989997	1	0.987396	0.952903	0.964689	0.972715
Sample-WM1-Chip_run-700_60 SPD_1-23-2024	Q9JKS6	Q9JKS6;D3Z9C7;F1M7V4;Q9JKS6-2;Q9JKS6-3;A6K5F5;A6K5F6;A6K5F7	PCLO_RAT	Pclo	10114.4	6007.87	6580.16	10114.4	6007.87	6690.51	6690.51	TKPTSLPISQSR	TKPTSLPISQSR	TKPTSLPISQSR2	2	0.00872318	0.366133	4.98355	0.000630915	0.000506329	0.000312012	0.000571755	0	1	1382.51	921167	1551.3		6054.99	0.888893	397173	391842	402507	-779647	432388	-112152	Protein piccolo	0	0	0.921132	5396.19	215543	0.118829	1	0.476863	0.813129	0	-10000000	177.005;424.012;944.032;57.0021;78.0029;49.0015;87.003;122.004;0;30.0007;0;31.0007;	177.005;261.475;944.032;0;78.0029;49.0015;30.9587;122.004;0;0;0;7.3902;	0.888685;0.628603;0.961026;0.36853;0.666577;0.663823;0.611519;0.731775;0;0;0;0.308453;	4904	0.476863	0	0	0	0	1	0.975	0.952903	0.961196	0.965137
Sample-ML3-Chip_run-699_60 SPD_1-23-2024	Q9JKS6	Q9JKS6;D3Z9C7;F1M7V4;Q9JKS6-2;Q9JKS6-3;A6K5F5;A6K5F6;A6K5F7	PCLO_RAT	Pclo	39058.4	13327.4	14579.4	39058.4	13327.4	14897.9	14897.9	TKPTSLPISQSR	TKPTSLPISQSR	TKPTSLPISQSR2	2	4.98355	5.22419	4.98355	0.000538793	0.000399042	0.000312012	0.000442087	0	1	13064.5	3449.22	7942.11		18649	0.984158	413309	407979	41864	-779647	44223	-10958	Protein piccolo	0	0	0.985322	30677	49711	0.55436	1	0.831918	0.999966	0	-10000000	3119.11;3963.14;5982.21;559.021;235.007;238.008;263.008;490.016;355.012;68.0022;151.006;97.0037;	3119.11;3963.14;5982.21;559.021;235.007;216.265;263.008;490.016;355.012;49.5877;34.4815;56.6126;	0.979738;0.98371;0.986759;0.872729;0.938201;0.743199;0.799451;0.872918;0.783149;0.600412;0.448839;0.571697;	5102	0.831918	0	0	0	0.999948	1	0.990104	0.952903	0.965451	0.973691
Sample-ML1-Chip_run-697_60 SPD_1-23-2024	Q9JKS6	Q9JKS6;D3Z9C7;F1M7V4;Q9JKS6-2;Q9JKS6-3;A6K5F5;A6K5F6;A6K5F7	PCLO_RAT	Pclo	49344.8	20092.5	12740	49344.8	20092.5	13003.3	13003.3	TKPTSLPISQSR	TKPTSLPISQSR	TKPTSLPISQSR2	2	0.00122088	0.0445775	4.98355	0.00063857	0.000420168	0.000312012	0.000464468	0	1	5879.2	2367.42	4949.41		16225.5	0.962253	361883	35655	367214	-779647	398885	-108676	Protein piccolo	0	0	0.95568	19273.6	364663	0.266081	1	0.445537	0.972686	0	-10000000	985.035;1680.05;3214.11;148.005;80.0022;127.004;130.004;153.005;144.004;144.005;56.0015;33.0015;	985.035;1680.05;3214.11;140.632;52.8812;113.545;65.7655;135.922;45.3496;80.1549;56.0015;33.0015;	0.944487;0.991509;0.952405;0.705345;0.592832;0.657573;0.568678;0.639083;0.616901;0.6042;0.624324;0.52129;	4464	0.445537	0	0	0	0.955423	1	0.982813	0.952903	0.96375	0.969551
Sample-GL2-Chip_run-695_60 SPD_1-23-2024	Q9JKS6	Q9JKS6;D3Z9C7;F1M7V4;Q9JKS6-2;Q9JKS6-3;A6K5F5;A6K5F6;A6K5F7	PCLO_RAT	Pclo	18998.7	8852.78	11084	18998.7	8852.78	11581.1	11581.1	TKPTSLPISQSR	TKPTSLPISQSR	TKPTSLPISQSR2	2	9.55429	0.00737992	4.98355	0.000534188	0.000391389	0.000312012	0.000432339	0	1	3672.13	2087.82	3620.13		11046.7	0.950409	423918	418586	429249	-779647	451216	-107088	Protein piccolo	0	0	0.965119	11205.3	406864	0.466022	0.994543	0	0.995364	0	-10000000	562.019;869.032;2241.08;54.0015;70.0022;71.0029;60.0022;123.004;90.0029;82.0027;65.0022;0;	562.019;869.031;2241.08;54.0015;70.0022;58.6839;0;99.3177;63.6905;82.0027;42.5786;0;	0.992516;0.875191;0.969017;0.774621;0.739149;0.617711;0.372883;0.606485;0.55656;0.72342;0.558152;0;	5234	0	0	0	0	0.99262	1	0.985	0.952903	0.962408	0.972088
Sample-GL3-Chip_run-696_60 SPD_1-23-2024	Q9JKS6	Q9JKS6;D3Z9C7;F1M7V4;Q9JKS6-2;Q9JKS6-3;A6K5F5;A6K5F6;A6K5F7	PCLO_RAT	Pclo	19639.6	9759.69	11834.2	19639.6	9759.69	12099.2	12099.2	TKPTSLPISQSR	TKPTSLPISQSR	TKPTSLPISQSR2	2	0.00201264	0.0514613	4.98355	0.000652742	0.000440529	0.000312012	0.000486145	0	1	2967.33	2146.07	3502.02		11938	0.946269	343972	338641	349308	-779647	38441	-108955	Protein piccolo	0	0	0.968395	10115.3	292377	0.321204	1	0.598603	0.969414	0	-10000000	545.018;759.028;1760.05;0;35.0013;112.004;131.004;208.007;191.006;109.003;85.003;31.0007;	545.018;662.266;1760.05;0;0;86.7351;117.372;206.416;191.006;109.003;0;31.0007;	0.983512;0.812241;0.985168;0;0.344967;0.63958;0.634492;0.901558;0.762293;0.751167;0.278284;0.567528;	4244	0.598603	0	0	0	0.948539	1	0.976771	0.952903	0.962923	0.964949
Sample-WM2-Chip_run-701_60 SPD_1-23-2024	Q9JKS6	Q9JKS6;D3Z9C7;F1M7V4;Q9JKS6-2;Q9JKS6-3;A6K5F5;A6K5F6;A6K5F7	PCLO_RAT	Pclo	19368.2	12829.4	6790.07	19368.2	12829.4	7073.96	7073.96	TKPTSLPISQSR	TKPTSLPISQSR	TKPTSLPISQSR2	2	0.00140727	0.0404309	4.98355	0.000598444	0.000499002	0.000312012	0.000557414	0	1	1175.04	823857	1327.01		5265.09	0.820766	368931	3636	374262	-779647	407776	-107255	Protein piccolo	0	0	0.873094	4662.13	136346	0.102236	1	0.548625	0.975436	0	-10000000	170.006;397.013;608.019;94.0027;76.0022;67.0022;207.007;62.0021;87.0022;150.005;76.0028;0;	170.006;397.013;608.019;94.0027;76.0022;58.3037;207.007;62.0021;0;103.88;76.0028;0;	0.970524;0.716949;0.846681;0.68511;0.563226;0.580426;0.747008;0.591482;0.644365;0.740172;0.589802;0;	4552	0.548625	0	0	0	0.959569	1	0.966042	0.952903	0.960107	0.957823
Sample-ML2-Chip_run-698_60 SPD_1-23-2024	Q8VGC3;Q8VGC3-2;Q8VGC3-3;Q8VGC3-4;Q8VGC3-5	P54283;Q8VGC3;A0A8I6A7Q8;A0A0G2JSZ0;A0A0G2K4U4;A0A678X7M6;A0A8I5XWR2;A0A8I5ZLV2;A0A8I6A459;A0A8I6AEJ4;A0A8I6AK39;A0A8I6ASP4;A0A8I6GKE9;A0A8I6GKV4;A6HIP2;A6JM59;A6JM60;A6JM63;A6JM66;A6JM67;A6JM68;D3ZWK0;G3V6K8;Q8VGC3-2;Q8VGC3-3;Q8VGC3-4;Q8VGC3-5;A6JM65	CACB2_RAT	Cacnb2	1746.66	532653	532654	1746.66	532653	532654		TKPVAFAVR	TKPVAFAVR	TKPVAFAVR2	2	0.00438547	0.202184	0.00412954	0.213311	0.0069541	0.00134258	0.0332594	0	0	1746.66	532653	1207.75		694243	0.882155	438784	433452	444117	0.0128435	506448	-629431	Voltage-dependent L-type calcium channel subunit beta-2	0	0	0.717562	1004.02	228821	0.127386	0.984267	0.388642	0.885417	0	-10000000	1166.04;195.005;524.015;166.005;463.013;87.0024;167.005;970.025;127.004;185.004;99.0024;29.0006;	1166.04;143.309;437.319;22.9166;150.845;0;85.4603;720.167;27.065;112.901;69.4495;0;	0.93468;0.63957;0.821599;0.446063;0.400981;0.39401;0.504398;0.750823;0.396965;0.593694;0.62836;0.278773;	5415	0.388642	0	0	0	0	1	0.878864	0.867853	0.876589	0.87285
Sample-GL2-Chip_run-695_60 SPD_1-23-2024	Q8VGC3;Q8VGC3-2;Q8VGC3-3;Q8VGC3-4;Q8VGC3-5	P54283;Q8VGC3;A0A8I6A7Q8;A0A0G2JSZ0;A0A0G2K4U4;A0A678X7M6;A0A8I5XWR2;A0A8I5ZLV2;A0A8I6A459;A0A8I6AEJ4;A0A8I6AK39;A0A8I6ASP4;A0A8I6GKE9;A0A8I6GKV4;A6HIP2;A6JM59;A6JM60;A6JM63;A6JM66;A6JM67;A6JM68;D3ZWK0;G3V6K8;Q8VGC3-2;Q8VGC3-3;Q8VGC3-4;Q8VGC3-5;A6JM65	CACB2_RAT	Cacnb2	1903.82	1160.66	1160.66	1903.82	1160.66	1160.66		TKPVAFAVR	TKPVAFAVR	TKPVAFAVR2	2	0.00264866	0.106367	0.00412954	1	0.00527705	0.00134258	0.0178781	0	0	1903.82	1160.66	2012.5		1852.06	0.943356	470668	465335	475998	0.0128435	526047	-555664	Voltage-dependent L-type calcium channel subunit beta-2	0	0	0.913777	1752.04	254317	0.305594	0.96772	0.276024	0.937088	0	-10000000	1396.04;195.005;316.007;70.0023;341.008;253.006;147.004;295.006;24.0006;185.004;173.004;40.0011;	1396.04;191.777;316.007;30.7291;324.169;253.006;147.004;295.006;0;185.004;59.244;0;	0.984016;0.740225;0.887009;0.472246;0.782674;0.88121;0.721339;0.899832;0.151078;0.936735;0.550852;0.235919;	5811	0.276024	0	0	0	0	1	0.855521	0.867853	0.870811	0.857069
Sample-ML2-Chip_run-698_60 SPD_1-23-2024	D3ZSU3	D3ZSU3	D3ZSU3_RAT	Slc7a14	23318.6	8273.77	5886.51	23318.6	8273.77	5886.51	506239	TKPVESMLEGTGATSAHGTK	TKPVESMLEGTGATSAHGTK	TKPVESMLEGTGATSAHGTK3	3	6.59674	0.000404441	0.000100388	0.000589275	0.000657895	0.000312012	0.00068918	0	1	1699.37	592659	1343.81		4473.53	0.886182	521781	516449	527112	254935	532644	184763	Solute carrier family 7, member 14	0	0	0.954474	5657.19	306877	0.478306	1	0	0.999741	0	-10000000	917.032;419.014;359.013;454.013;106.003;409.012;104.004;655.024;114.004;147.004;437.016;0;	917.032;405.198;317.341;377.139;90.5165;243.894;104.004;569.873;92.3234;47.0233;107.432;0;	0.929694;0.851602;0.77786;0.817534;0.728796;0.635263;0.941701;0.85823;0.844728;0.475154;0.343002;0;	6444	0	0	0	0	0.999596	1	0.989583	0.988388	100379	0.974255
Sample-WM1-Chip_run-700_60 SPD_1-23-2024	D3ZSU3	D3ZSU3	D3ZSU3_RAT	Slc7a14	6256.07	3257.27	2630.98	6256.07	3257.27	2630.98	182218	TKPVESMLEGTGATSAHGTK	TKPVESMLEGTGATSAHGTK	TKPVESMLEGTGATSAHGTK3	3	0.000658039	0.00629377	0.000100388	0.00181598	0.00156067	0.000312012	0.0012826	0	1	383269	225234	379307		2539.55	0.813579	523369	518037	528702	254935	536487	175871	Solute carrier family 7, member 14	0	0	0.978967	2566.08	28684	0.313149	1	0	0.996065	0	-10000000	229.009;92.0029;4224.12;209.009;34.0015;189.007;65.0022;190.005;119.004;418.015;42.0015;0;	229.009;73.9035;155.265;80.3568;0;73.8183;30.0007;166.004;65.8521;0;0;0;	0.956238;0.731535;0.043848;0.482469;0.103824;0.505868;0.480926;0.937882;0.578771;0.0360316;0;0;	6466	0	0	0	0	0.993706	1	0.97875	0.988388	0.999624	0.969191
Sample-ML3-Chip_run-699_60 SPD_1-23-2024	D3ZSU3	D3ZSU3	D3ZSU3_RAT	Slc7a14	25817.2	8664.09	6570.23	25817.2	8664.09	6570.23	531562	TKPVESMLEGTGATSAHGTK	TKPVESMLEGTGATSAHGTK	TKPVESMLEGTGATSAHGTK3	3	0.000819141	0.0187621	0.000100388	0.00108284	0.000399042	0.000312012	0.000442087	0	1	2202.7	674807	1553.8		5071.32	0.932687	525279	519944	53061	254935	537762	159111	Solute carrier family 7, member 14	0	0	0.984966	7189.23	246153	0.257896	1	0	0.987987	0	-10000000	937.036;897.031;114.003;402.013;156.004;186.006;123.004;624.022;123.004;253.009;618.02;25.0008;	937.036;863.652;0;402.013;129.451;42.2101;123.004;605.657;58.7325;200.493;557.728;0;	0.98916;0.877059;0.304413;0.920563;0.709908;0.428524;0.921876;0.934754;0.511792;0.721282;0.843738;0.129295;	6488	0	0	0	0	0.981238	1	0.988646	0.988388	100493	0.972415
Sample-ML1-Chip_run-697_60 SPD_1-23-2024	D3ZSU3	D3ZSU3	D3ZSU3_RAT	Slc7a14	18458.7	7127.59	4143.84	18458.7	7127.59	4143.84	277618	TKPVESMLEGTGATSAHGTK	TKPVESMLEGTGATSAHGTK	TKPVESMLEGTGATSAHGTK3	3	0.00122088	0.0448143	0.000100388	0.00109469	0.000730194	0.000312012	0.000464468	0	1	944032	365324	763758		3758.11	0.935273	491638	486305	496972	254935	502414	193366	Solute carrier family 7, member 14	0	0	0.938927	4645.16	210078	0.43907	1	0	0.972545	0	-10000000	338.01;443.016;638.021;163.005;24.0008;173.006;61.0021;398.014;39.0015;365.015;193.008;58.0022;	338.01;443.016;337.878;163.005;0;165.845;46.5631;398.014;14.8746;65.3847;152.702;48.0182;	0.910771;0.97546;0.526983;0.876863;0.325144;0.765508;0.56089;0.956958;0.380491;0.305858;0.683321;0.580184;	6070	0	0	0	0	0.955186	1	0.987273	0.988388	100359	0.973558
Sample-GL2-Chip_run-695_60 SPD_1-23-2024	D3ZSU3	D3ZSU3	D3ZSU3_RAT	Slc7a14	22932.9	11038.1	6444.73	22932.9	11038.1	6444.73	478435	TKPVESMLEGTGATSAHGTK	TKPVESMLEGTGATSAHGTK	TKPVESMLEGTGATSAHGTK3	3	0.00354427	0.144671	0.000100388	0.000534188	0.000391389	0.000312012	0.000432339	0	1	978046	570176	988645		4148.61	0.840166	539454	534122	544789	254935	552335	173773	Solute carrier family 7, member 14	0	0	0.849936	4104.13	150026	0.369682	1	0	0.916328	0	-10000000	523.015;346.011;91.0036;255.009;0;157.004;153.005;224.009;106.004;33.0014;57.0015;58.0023;	523.015;232.367;91.0036;222.664;0;48.5565;131.285;224.009;92.3531;11.7671;37.5636;43.6343;	0.922514;0.675905;0.76891;0.818159;0;0.589514;0.677463;0.87351;0.581145;0.373141;0.458494;0.570757;	6664	0	0	0	0	0	1	0.97125	0.988388	10015	0.961747
Sample-GL3-Chip_run-696_60 SPD_1-23-2024	D3ZSU3	D3ZSU3	D3ZSU3_RAT	Slc7a14	19655.7	9746.9	7279.26	19655.7	9746.9	7279.26	462924	TKPVESMLEGTGATSAHGTK	TKPVESMLEGTGATSAHGTK	TKPVESMLEGTGATSAHGTK3	3	0.000292241	0.00233689	0.000100388	0.00206079	0.000664231	0.000312012	0.000692281	0	1	1054.65	572204	933739		4953.72	0.867524	495063	489727	500396	254935	502718	231082	Solute carrier family 7, member 14	0	0	0.944796	5595.18	244463	0.388826	1	0	0.998569	0	-10000000	387.012;546.017;4099.11;239.007;29.0007;175.006;67.0029;301.01;76.0022;410.017;62.0023;0;	387.012;546.017;837.588;121.62;29.0007;143.658;0;233.827;69.2534;267.07;13.495;0;	0.851464;0.94912;0.293358;0.552296;0.558991;0.688436;0.300792;0.725863;0.679999;0.572153;0.380377;0;	6114	0	0	0	0	0.997663	1	0.976818	0.988388	100163	0.96499
Sample-WM3-Chip_run-702_60 SPD_1-23-2024	D3ZSU3	D3ZSU3	D3ZSU3_RAT	Slc7a14	7290.3	3691.68	4083.74	7290.3	3691.68	4083.74	262604	TKPVESMLEGTGATSAHGTK	TKPVESMLEGTGATSAHGTK	TKPVESMLEGTGATSAHGTK3	3	0.00120399	0.03504	0.000100388	0.00570244	0.0010084	0.000312012	0.00105374	0	1	628254	324595	537056		3059.55	0.896875	489638	484303	494969	254935	502357	17838	Solute carrier family 7, member 14	0	0	0.921913	3579.1	202191	0.52454	1	0	0.978428	0	-10000000	540.019;96.0038;12481.5;105.004;0;144.004;35.0014;98.0037;93.0038;3038.08;88.0039;27.0008;	540.019;20.2117;301.157;68.0239;0;127.798;0;73.744;67.6213;192.804;13.6314;8.77158;	0.950902;0.347933;0.0537709;0.631074;0;0.811534;0.110225;0.709993;0.717818;0.0989897;0.274966;0.434523;	6048	0	0	0	0	0.96496	1	0.976364	0.988388	0.999726	0.96787
Sample-ML2-Chip_run-698_60 SPD_1-23-2024	D3ZSU3	D3ZSU3	D3ZSU3_RAT	Slc7a14	23318.6	8273.77	5886.51	23318.6	8273.77	5886.51	506239	TKPVESM(UniMod:35)LEGTGATSAHGTK	TKPVESMLEGTGATSAHGTK	TKPVESM(UniMod:35)LEGTGATSAHGTK3	3	0.000353638	0.0032184	0.000100388	0.000589275	0.000657895	0.000312012	0.00068918	0	1	815.79	267048	605511		4379.35	0.920392	29606	290728	301392	-145938	360916	-212865	Solute carrier family 7, member 14	0	0	0.955557	5900.19	270004	0.252026	1	0	0.997944	0	-10000000	648.019;69.0029;98.0029;113.004;71.0021;0;0;63.0022;112.004;200.008;34.0014;67.0022;	648.019;69.0029;61.7567;98.7684;25.7167;0;0;63.0022;106.118;200.008;25.5151;0;	0.981963;0.698577;0.567179;0.671388;0.407588;0;0;0.825557;0.779609;0.712702;0.502138;0.154876;	3650	0	0	0	0	0.996782	1	0.971354	0.985456	10002	0.958579
Sample-ML3-Chip_run-699_60 SPD_1-23-2024	D3ZSU3	D3ZSU3	D3ZSU3_RAT	Slc7a14	25817.2	8664.09	6570.23	25817.2	8664.09	6570.23	531562	TKPVESM(UniMod:35)LEGTGATSAHGTK	TKPVESMLEGTGATSAHGTK	TKPVESM(UniMod:35)LEGTGATSAHGTK3	3	0.000234018	0.00410013	0.000100388	0.00108284	0.000399042	0.000312012	0.000442087	0	1	1191.4	258711	595702		4063.62	0.917995	322663	317331	327996	-145938	38238	-217721	Solute carrier family 7, member 14	0	0	0.935298	8127.24	33044	0.638452	1	0	0.99735	0	-10000000	931.024;151.006;235.007;129.006;275.009;32.0015;29.0007;135.006;128.004;258.009;131.004;0;	931.024;131.375;178.844;129.006;200.762;0;0;40.1574;128.004;72.2833;75.6772;0;	0.943215;0.784563;0.810102;0.87187;0.816583;0.02559;0.151406;0.345425;0.880816;0.461264;0.591651;0;	3980	0	0	0	0	0.9959	1	0.985909	0.985456	10016	0.970119
Sample-ML1-Chip_run-697_60 SPD_1-23-2024	D3ZSU3	D3ZSU3	D3ZSU3_RAT	Slc7a14	18458.7	7127.59	4143.84	18458.7	7127.59	4143.84	277618	TKPVESM(UniMod:35)LEGTGATSAHGTK	TKPVESMLEGTGATSAHGTK	TKPVESM(UniMod:35)LEGTGATSAHGTK3	3	0.00512662	0.237315	0.000100388	0.00109469	0.000730194	0.000312012	0.000464468	0	1	274008	130303	272416		4250.3	0.878001	264114	258783	269446	-145938	326641	-215542	Solute carrier family 7, member 14	0	0	0.954632	4275.14	21553	0.414292	1	0	0.869949	0	-10000000	243.007;77.0022;123.004;70.0022;66.0021;0;0;35.0014;123.004;103.004;75.0022;26.0007;	243.007;31.0007;87.2205;0;35.0014;0;0;35.0014;10.8351;41.3758;0;0;	0.944072;0.360087;0.587814;0.0584443;0.465659;0;0;0.622045;0.245502;0.42442;0.130376;0;	3254	0	0	0	0	0	1	0.971146	0.985456	0.99982	0.957922
Sample-GL2-Chip_run-695_60 SPD_1-23-2024	D3ZSU3	D3ZSU3	D3ZSU3_RAT	Slc7a14	22932.9	11038.1	6444.73	22932.9	11038.1	6444.73	478435	TKPVESM(UniMod:35)LEGTGATSAHGTK	TKPVESMLEGTGATSAHGTK	TKPVESM(UniMod:35)LEGTGATSAHGTK3	3	9.55429	0.00498727	0.000100388	0.000534188	0.000391389	0.000312012	0.000432339	0	1	575176	248025	430058		3640.64	0.824601	329719	324384	335052	-145938	390266	-215447	Solute carrier family 7, member 14	0	0	0.95914	4869.14	265793	0.625614	1	0	0.996862	0	-10000000	383.013;80.0028;208.007;215.007;102.004;0;0;37.0014;48.0014;93.0029;128.004;33.0014;	383.013;46.6902;179.36;145.473;36.3177;0;0;0;15.0529;29.4475;28.9797;33.0014;	0.882432;0.618272;0.920588;0.738559;0.489634;0;0;0;0.458309;0.444228;0.276707;0.78323;	4068	0	0	0	0	0.995013	1	0.96375	0.985456	0.997873	0.953116
Sample-ML2-Chip_run-698_60 SPD_1-23-2024	P38650	P38650;M0R9X8;A6KBM1;A6KBM2;A6KBM3;F1LRT9	DYHC1_RAT	Dync1h1	74239.2	27798.1	26779.9	74239.2	27798.1	26779.9		TKPVTGNLRPEEALQALTIYEGK	TKPVTGNLRPEEALQALTIYEGK	TKPVTGNLRPEEALQALTIYEGK4	4	4.72143	4.72143	4.72143	1	0.000421763	0.000312012	0.000469925	0	0	25666.8	9395.94	21304.6		29416.7	0.992314	135165	134632	135698	646702	132084	671703	Cytoplasmic dynein 1 heavy chain 1	0	0	0.966221	35439.9	642743	0.630532	1	262415	0.99997	0	-10000000	10169.3;10957.3;4540.16;5276.14;3077.1;3744.11;3975.11;4046.13;3604.1;2198.08;896.029;271.008;	10169.3;10957.3;4540.16;5276.14;3077.1;3744.11;3975.11;4046.13;3604.1;2198.08;896.029;271.008;	0.994548;0.994832;0.981236;0.987901;0.969593;0.960605;0.993609;0.988555;0.9968;0.953098;0.923101;0.915569;	16716	262415	0	0	0	0.999953	1	0.9625	0.939907	0.951095	0.950336
Sample-WM1-Chip_run-700_60 SPD_1-23-2024	P38650	P38650;M0R9X8;A6KBM1;A6KBM2;A6KBM3;F1LRT9	DYHC1_RAT	Dync1h1	79817.6	42476.1	37262	79817.6	42476.1	37262		TKPVTGNLRPEEALQALTIYEGK	TKPVTGNLRPEEALQALTIYEGK	TKPVTGNLRPEEALQALTIYEGK4	4	9.61538	0.000346011	4.72143	1	0.000506329	0.000312012	0.000571755	0	0	30143	15619	26303.4		40198.6	0.987093	136032	135499	136565	646702	133572	668655	Cytoplasmic dynein 1 heavy chain 1	0	0	0.998002	46066.5	663717	0.688093	1	224906	0.999783	0	-10000000	12539.4;12422.4;5181.19;6178.19;3147.09;3970.13;3950.12;3837.13;2870.08;2371.08;1104.04;177.007;	12539.4;12422.4;5181.19;6178.19;3147.09;3970.13;3950.12;3837.13;2870.08;2371.08;1104.04;164.402;	0.989987;0.981328;0.99391;0.990258;0.970861;0.99168;0.987806;0.977015;0.966908;0.959972;0.939821;0.691577;	16826	224906	0	0	0	0.999654	1	0.96	0.939907	0.947613	0.950945
Sample-ML3-Chip_run-699_60 SPD_1-23-2024	P38650	P38650;M0R9X8;A6KBM1;A6KBM2;A6KBM3;F1LRT9	DYHC1_RAT	Dync1h1	72974.1	27120.7	26751.4	72974.1	27120.7	26751.4		TKPVTGNLRPEEALQALTIYEGK	TKPVTGNLRPEEALQALTIYEGK	TKPVTGNLRPEEALQALTIYEGK4	4	4.98355	0.00146236	4.72143	1	0.000399042	0.000312012	0.000442087	0	0	26892.8	10760.3	24776.4		33781.6	0.995438	135876	135343	136409	646702	132833	671619	Cytoplasmic dynein 1 heavy chain 1	0	0	0.975381	36667.3	656637	0.76325	1	240954	0.999053	0	-10000000	11404.3;11428.3;4060.15;5873.22;3070.09;3871.13;4530.14;4198.14;3436.12;2457.08;1007.03;167.005;	11404.3;11428.3;4060.15;5873.22;3070.09;3871.13;4530.14;4198.14;3436.12;2457.08;1007.03;83.7007;	0.996815;0.996513;0.988548;0.98279;0.946408;0.990701;0.973327;0.978009;0.98834;0.948472;0.943035;0.537486;	16804	240954	0	0	0	0.998538	1	0.962708	0.939907	0.952634	0.949289
Sample-ML1-Chip_run-697_60 SPD_1-23-2024	P38650	P38650;M0R9X8;A6KBM1;A6KBM2;A6KBM3;F1LRT9	DYHC1_RAT	Dync1h1	72156.1	28645.4	27888.3	72156.1	28645.4	27888.3		TKPVTGNLRPEEALQALTIYEGK	TKPVTGNLRPEEALQALTIYEGK	TKPVTGNLRPEEALQALTIYEGK4	4	0.000293997	0.00117947	4.72143	1	0.000420168	0.000312012	0.000464468	0	0	25501.9	10961.1	22915.5		29410.6	0.985837	134106	133573	134639	646702	131333	670244	Cytoplasmic dynein 1 heavy chain 1	0	0	0.960988	32730	651297	0.591077	1	232779	0.999258	113612	0.482452	10944.4;10204.4;4353.13;4809.16;2507.08;3823.12;3969.14;3833.11;2450.07;2118.06;1133.04;154.006;	10944.4;10204.4;4353.13;4809.16;2507.08;3823.12;3969.14;3833.11;2450.07;2118.06;1133.04;154.006;	0.988579;0.98935;0.970707;0.993724;0.981786;0.962877;0.969092;0.992041;0.947319;0.987199;0.983327;0.761235;	16584	232779	0	0	0	0.998821	1	0.963854	0.939907	0.951103	0.950989
Sample-GL2-Chip_run-695_60 SPD_1-23-2024	P38650	P38650;M0R9X8;A6KBM1;A6KBM2;A6KBM3;F1LRT9	DYHC1_RAT	Dync1h1	65755	32601	26508.3	65755	32601	26508.3		TKPVTGNLRPEEALQALTIYEGK	TKPVTGNLRPEEALQALTIYEGK	TKPVTGNLRPEEALQALTIYEGK4	4	0.61885	0.000381892	4.72143	1	0.000391389	0.000312012	0.000432339	0	0	17787.6	9272.51	16077.9		26440.4	0.993553	136399	135866	136932	646702	133782	671046	Cytoplasmic dynein 1 heavy chain 1	0	0	0.960718	29252	622232	0.523703	1	200161	0.999759	135313	0.481215	8070.26;6660.22;3057.09;3998.12;1647.05;2566.07;2981.08;2894.08;2621.07;1784.06;402.013;157.004;	8070.26;6660.22;3057.09;3998.12;1647.05;2566.07;2981.08;2894.08;2621.07;1784.06;380.699;113.636;	0.991474;0.996275;0.993113;0.955737;0.981304;0.935769;0.967053;0.964112;0.963129;0.969237;0.901444;0.663859;	16870	200161	0	0	0	0.999618	1	0.96	0.939907	0.947914	0.948967
Sample-GL3-Chip_run-696_60 SPD_1-23-2024	P38650	P38650;M0R9X8;A6KBM1;A6KBM2;A6KBM3;F1LRT9	DYHC1_RAT	Dync1h1	57402.6	29168.3	26867.4	57402.6	29168.3	26867.4		TKPVTGNLRPEEALQALTIYEGK	TKPVTGNLRPEEALQALTIYEGK	TKPVTGNLRPEEALQALTIYEGK4	4	0.70205	9.90721	4.72143	1	0.000440529	0.000312012	0.000486145	0	0	18275.6	9159.01	14946		25176.3	0.988081	135338	134805	135871	646702	132464	672167	Cytoplasmic dynein 1 heavy chain 1	0	0	0.970436	30785	667706	0.745172	1	237166	0.999939	0	-10000000	8445.29;6483.19;3347.09;3648.13;2770.09;3152.1;3020.11;3028.09;2171.08;1622.07;712.019;262.007;	8445.29;6483.19;3347.09;3648.13;2770.09;3152.1;3020.11;3028.09;2171.08;1622.07;712.019;238.481;	0.990682;0.982485;0.992356;0.990032;0.981368;0.979814;0.977564;0.987683;0.979739;0.943214;0.932906;0.915313;	16738	237166	0	0	0	0.999901	1	0.961458	0.939907	0.948351	0.950709
Sample-WM2-Chip_run-701_60 SPD_1-23-2024	P38650	P38650;M0R9X8;A6KBM1;A6KBM2;A6KBM3;F1LRT9	DYHC1_RAT	Dync1h1	65879	37453.9	35255.9	65879	37453.9	35255.9		TKPVTGNLRPEEALQALTIYEGK	TKPVTGNLRPEEALQALTIYEGK	TKPVTGNLRPEEALQALTIYEGK4	4	7.55801	0.000664789	4.72143	1	0.000499002	0.000312012	0.000557414	0	0	28679.9	16374.4	26374.7		32425.9	0.992431	133386	132853	133919	646702	130761	669157	Cytoplasmic dynein 1 heavy chain 1	0	0	0.985642	35260	651472	0.623927	1	188748	0.999586	0	-10000000	11537.4;11748.4;5394.19;5315.17;2892.08;4610.17;4925.15;4012.13;3438.12;2394.07;995.032;148.005;	11537.4;11748.4;5394.19;5315.17;2892.08;4610.17;4925.15;4012.13;3438.12;2394.07;995.032;52.3675;	0.990207;0.994954;0.99169;0.977526;0.947721;0.971363;0.968383;0.988;0.977517;0.936278;0.985099;0.499697;	16496	188748	0	0	0	0.999335	1	0.957917	0.939907	0.946477	0.9491
Sample-GL1-Chip_run-694_60 SPD_1-23-2024	P38650	P38650;M0R9X8;A6KBM1;A6KBM2;A6KBM3;F1LRT9	DYHC1_RAT	Dync1h1	53846.6	30947.9	27377.4	53846.6	30947.9	27377.4		TKPVTGNLRPEEALQALTIYEGK	TKPVTGNLRPEEALQALTIYEGK	TKPVTGNLRPEEALQALTIYEGK4	4	0.000366339	0.0032992	4.72143	1	0.000431965	0.000312012	0.000481232	0	0	17080.5	9272.21	13227.8		25527.8	0.988191	135513	13498	136046	646702	132801	670258	Cytoplasmic dynein 1 heavy chain 1	0	0	0.973198	32963.1	647573	0.795577	1	241511	0.997989	0	-10000000	6974.22;7066.21;3040.1;3208.12;1802.06;2693.08;2168.07;2575.09;1735.07;1627.06;506.017;103.003;	6974.22;7066.21;3040.1;3208.12;1802.06;2693.08;2168.07;2575.09;1735.07;1627.06;506.017;60.8742;	0.989151;0.990537;0.980537;0.962232;0.992292;0.946809;0.928031;0.946681;0.958567;0.904853;0.927162;0.478259;	16760	241511	0	0	0	0.996701	1	0.958646	0.939907	0.947854	0.947729
Sample-WM3-Chip_run-702_60 SPD_1-23-2024	P38650	P38650;M0R9X8;A6KBM1;A6KBM2;A6KBM3;F1LRT9	DYHC1_RAT	Dync1h1	66233.9	35192.4	34865.2	66233.9	35192.4	34865.2		TKPVTGNLRPEEALQALTIYEGK	TKPVTGNLRPEEALQALTIYEGK	TKPVTGNLRPEEALQALTIYEGK4	4	0.000148368	0.00029892	4.72143	1	0.000515464	0.000312012	0.000576037	0	0	29725	15076.8	24945.1		31832.6	0.985723	13355	133017	134083	646702	131104	667971	Cytoplasmic dynein 1 heavy chain 1	0	0	0.989391	37932.2	639912	0.730686	1	263771	0.999812	0	-10000000	12598.4;11799.4;5327.17;6392.24;2916.09;4237.15;4683.15;4105.13;3808.15;2928.1;1580.06;328.009;	12598.4;11799.4;5327.17;6392.24;2916.09;4237.15;4683.15;4105.13;3808.15;2928.1;1580.06;328.009;	0.976649;0.991328;0.994768;0.954082;0.955331;0.978809;0.972545;0.941745;0.975315;0.905478;0.954172;0.914488;	16518	263771	0	0	0	0.999701	1	0.9575	0.939907	0.945728	0.948568
Sample-ML2-Chip_run-698_60 SPD_1-23-2024	O08730	O08730;A0A0G2JXP1;A0A8I5ZLA5;A6IHC8;F8WFR6	GLYG_RAT	Gyg1	8988.24	3186.51	4388.41	8988.24	3186.51	4388.41	4388.41	TKPWNYTYNPQTK	TKPWNYTYNPQTK	TKPWNYTYNPQTK2	2	0.00238663	0.0983033	0.000335312	0.000589275	0.000421763	0.000312012	0.000469925	0	1	3486.87	1241.78	2815.64		11781.9	0.860969	595898	590564	601231	591108	56874	889897	Glycogenin-1	0	0	0.898447	14590.6	201785	0.13192	1	0.442625	0.940804	0	-10000000	58.0028;3332.17;223.008;57.0018;170.007;126.005;94.0045;26.0009;24.0009;63.0028;349.015;26.0009;	42.2416;3138.16;223.008;57.0018;125.703;69.1732;94.0045;26.0009;24.0009;63.0028;147.458;0;	0.563159;0.863858;0.955839;0.636559;0.620539;0.57596;0.747578;0.469068;0.492139;0.603667;0.656707;0;	7363	0.442625	0	0	0	0.901697	1	111385	106889	108328	109703
Sample-WM1-Chip_run-700_60 SPD_1-23-2024	O08730	O08730;A0A0G2JXP1;A0A8I5ZLA5;A6IHC8;F8WFR6	GLYG_RAT	Gyg1	14552.4	8521.7	7900.9	14552.4	8521.7	7900.9	7900.9	TKPWNYTYNPQTK	TKPWNYTYNPQTK	TKPWNYTYNPQTK2	2	0.00238741	0.0808036	0.000335312	0.000630915	0.000506329	0.000312012	0.000571755	0	1	2539	1468.85	2473.63		14299.7	0.844995	599262	59393	604593	591108	570455	903869	Glycogenin-1	0	0	0.870387	14677.5	259254	0.325115	1	0.494726	0.951729	0	-10000000	0;3421.13;134.005;26.0008;146.006;73.0037;94.0036;0;113.004;36.0018;245.01;64.0027;	0;2358.22;101.433;26.0008;79.3425;73.0037;59.0018;0;103.696;0;152.982;34.1042;	0;0.856588;0.683361;0.685813;0.707055;0.947502;0.589834;0;0.901898;0;0.740795;0.545383;	7407	0.494726	0	0	0	0.919196	1	110182	106889	107802	108878
Sample-ML3-Chip_run-699_60 SPD_1-23-2024	O08730	O08730;A0A0G2JXP1;A0A8I5ZLA5;A6IHC8;F8WFR6	GLYG_RAT	Gyg1	6824.19	2390.42	4501.76	6824.19	2390.42	4501.76	4501.76	TKPWNYTYNPQTK	TKPWNYTYNPQTK	TKPWNYTYNPQTK2	2	0.000684537	0.0116505	0.000335312	0.000538793	0.000399042	0.000312012	0.000442087	0	1	4331.17	1396.66	3215.93		11262.8	0.976019	597629	592295	602961	591108	572283	870687	Glycogenin-1	0	0	0.987236	15168.6	315791	0.513704	1	0	0.992506	0	-10000000	123.006;3934.15;194.009;128.005;203.008;91.0028;210.008;0;122.006;33.0018;264.012;0;	110.212;3934.15;194.009;116.782;203.008;85.4561;203.145;0;113.478;33.0018;251.11;0;	0.707133;0.989094;0.844243;0.71998;0.848581;0.727195;0.78506;0;0.7218;0.512377;0.850102;0;	7385	0	0	0	0	0.988349	1	111365	106889	108328	109692
Sample-ML1-Chip_run-697_60 SPD_1-23-2024	O08730	O08730;A0A0G2JXP1;A0A8I5ZLA5;A6IHC8;F8WFR6	GLYG_RAT	Gyg1	10056.3	3893.96	3953.92	10056.3	3893.96	3953.92	3953.92	TKPWNYTYNPQTK	TKPWNYTYNPQTK	TKPWNYTYNPQTK2	2	0.000890567	0.0222042	0.000335312	0.00063857	0.000420168	0.000312012	0.000464468	0	1	3048.81	1174.86	2456.19		10058.6	0.969646	569314	563981	574645	591108	539003	892227	Glycogenin-1	0	0	0.984687	12485.5	246005	0.186865	1	0.384489	0.986206	0	-10000000	0;2828.12;179.007;172.007;100.004;64.0028;136.005;0;126.006;100.004;126.005;44.0017;	0;2828.12;177.761;172.007;42.9287;50.893;112.604;0;48.6068;63.496;126.005;0;	0;0.986133;0.832767;0.869486;0.450224;0.566907;0.725736;0;0.540904;0.567871;0.766018;0.150294;	7033	0.384489	0	0	0	0.977796	1	111594	106889	108264	109915
Sample-WM2-Chip_run-701_60 SPD_1-23-2024	O08730	O08730;A0A0G2JXP1;A0A8I5ZLA5;A6IHC8;F8WFR6	GLYG_RAT	Gyg1	14516.4	9683.93	9109.83	14516.4	9683.93	9109.83	9109.83	TKPWNYTYNPQTK	TKPWNYTYNPQTK	TKPWNYTYNPQTK2	2	0.0017124	0.0515447	0.000335312	0.000598444	0.000499002	0.000312012	0.000557414	0	1	4604.31	2602.22	4191.47		14556.9	0.965949	57635	571018	581685	591108	546571	883508	Glycogenin-1	0	0	0.994822	15990.7	270272	0.0601346	1	0.394066	0.968894	0	-10000000	67.0028;4190.19;267.01;128.006;149.007;90.0037;111.004;31.0009;157.007;0;111.005;75.0036;	67.0028;4190.19;266.234;116.175;147.878;0;111.004;20.932;131.351;0;50.1261;75.0036;	0.666892;0.990172;0.760387;0.732028;0.649659;0.353799;0.735073;0.445506;0.723283;0;0.528799;0.670498;	7121	0.394066	0	0	0	0.948455	1	11099	106889	107816	109833
Sample-GL1-Chip_run-694_60 SPD_1-23-2024	O08730	O08730;A0A0G2JXP1;A0A8I5ZLA5;A6IHC8;F8WFR6	GLYG_RAT	Gyg1	12767.3	8376.29	5760.02	12767.3	8376.29	5760.02	5760.02	TKPWNYTYNPQTK	TKPWNYTYNPQTK	TKPWNYTYNPQTK2	2	0.00744649	0.282731	0.000335312	0.000702741	0.000431965	0.000312012	0.000481232	0	1	2142.09	1398.06	1994.47		7261.86	0.957383	578078	572747	583409	591108	540494	934927	Glycogenin-1	0	0	0.968597	7799.34	226226	0.173206	1	0.525698	0.852738	0	-10000000	51.0019;1739.08;261.009;0;142.006;0;36.0018;0;58.0018;0;141.006;72.0028;	34.3;1739.08;261.009;0;142.006;0;24.2121;0;33.7715;0;0;72.0028;	0.446479;0.980858;0.892492;0;0.789159;0;0.446479;0;0.54173;0;0.365898;0.683059;	7143	0.525698	0	0	0	0	1	111469	106889	108143	109931
Sample-WM3-Chip_run-702_60 SPD_1-23-2024	O08730	O08730;A0A0G2JXP1;A0A8I5ZLA5;A6IHC8;F8WFR6	GLYG_RAT	Gyg1	15778.4	10340.4	9143.18	15778.4	10340.4	9143.18	9143.18	TKPWNYTYNPQTK	TKPWNYTYNPQTK	TKPWNYTYNPQTK2	2	0.00020654	0.00294178	0.000335312	0.000588928	0.000515464	0.000312012	0.000576037	0	1	3691.25	1922.03	3180.07		16223.9	0.972079	570861	565527	576197	591108	538693	893265	Glycogenin-1	0	0	0.992785	18831.8	305269	0.234369	1	0.0453322	0.998152	0	-10000000	54.0018;3409.14;174.007;116.005;127.005;144.006;74.0028;0;192.008;58.0027;198.009;39.0019;	54.0018;3409.14;174.007;101.828;108.097;144.006;74.0028;0;169.788;34.5567;173.129;0;	0.653163;0.993979;0.722567;0.697247;0.68308;0.83372;0.637847;0;0.777798;0.497033;0.668546;0.182676;	7055	0.0453322	0	0	0	0.997058	1	110865	106889	107724	109679
Sample-ML2-Chip_run-698_60 SPD_1-23-2024	O08730	O08730;A0A0G2JXP1;A0A8I5ZLA5;A6IHC8;F8WFR6	GLYG_RAT	Gyg1	8988.24	3186.51	4388.41	8988.24	3186.51	4388.41	4388.41	TKPWNYTYNPQTK	TKPWNYTYNPQTK	TKPWNYTYNPQTK3	3	0.00277989	0.123406	0.000335312	0.000589275	0.000421763	0.000312012	0.000469925	0	1	1370.59	489.22	1109.27		5849.99	0.841196	59732	591986	602653	591108	56874	90396	Glycogenin-1	0	0	0.843679	7228.14	207401	0.576089	1	132906	0.926794	0	-10000000	697.017;573.013;473.01;243.006;79.002;0;74.002;214.005;99.0024;27.0005;0;0;	697.017;511.469;421.72;162.105;12.5719;0;36.3234;163.303;90.75;0;0;0;	0.932416;0.800676;0.866046;0.576817;0.334858;0;0.494288;0.71764;0.66633;0.194274;0;0;	7379	132906	0	0	0	0	1	0.809886	0.832596	0.83745	0.822794
Sample-WM1-Chip_run-700_60 SPD_1-23-2024	O08730	O08730;A0A0G2JXP1;A0A8I5ZLA5;A6IHC8;F8WFR6	GLYG_RAT	Gyg1	14552.4	8521.7	7900.9	14552.4	8521.7	7900.9	7900.9	TKPWNYTYNPQTK	TKPWNYTYNPQTK	TKPWNYTYNPQTK3	3	0.0010316	0.0132637	0.000335312	0.000630915	0.000506329	0.000312012	0.000571755	0	1	1426.99	827.23	1393.1		9487.44	0.902444	597129	591798	60246	591108	570455	884042	Glycogenin-1	0	0	0.902453	9718.22	254479	0.339554	1	0.386505	0.991743	0	-10000000	732.017;580.012;175.004;194.005;28.0005;0;131.003;155.004;54.0009;0;29.0005;44.0009;	675.325;580.012;175.004;171.654;10.3401;0;127.307;155.004;14.1213;0;10.7094;0;	0.850233;0.987506;0.722017;0.820436;0.401472;0;0.806849;0.683953;0.41167;0;0.401472;0.294741;	7379	0.386505	0	0	0	0.986736	1	0.798958	0.832596	0.833377	0.81874
Sample-ML1-Chip_run-697_60 SPD_1-23-2024	O08730	O08730;A0A0G2JXP1;A0A8I5ZLA5;A6IHC8;F8WFR6	GLYG_RAT	Gyg1	10056.3	3893.96	3953.92	10056.3	3893.96	3953.92	3953.92	TKPWNYTYNPQTK	TKPWNYTYNPQTK	TKPWNYTYNPQTK3	3	0.000492986	0.00438335	0.000335312	0.00063857	0.000420168	0.000312012	0.000464468	0	1	1434.02	549831	1149.49		4972.35	0.948051	570735	565404	576066	591108	539003	905246	Glycogenin-1	0	0	0.964927	6203.13	265073	0.382204	1	0.0579759	0.997246	0	-10000000	780.015;459.009;203.005;235.006;30.0005;44.0009;113.002;117.002;0;0;64.0016;52.0009;	780.015;459.009;203.005;194.998;0;44.0009;18.901;117.002;0;0;0;23.3187;	0.981355;0.953754;0.661095;0.801407;0.242207;0.645517;0.32846;0.812206;0;0;0.277492;0.435095;	7049	0.0579759	0	0	0	0.995617	1	0.802188	0.832596	0.837968	0.81785
Sample-GL2-Chip_run-695_60 SPD_1-23-2024	O08730	O08730;A0A0G2JXP1;A0A8I5ZLA5;A6IHC8;F8WFR6	GLYG_RAT	Gyg1	12061.3	5658.47	4491.7	12061.3	5658.47	4491.7	4491.7	TKPWNYTYNPQTK	TKPWNYTYNPQTK	TKPWNYTYNPQTK3	3	0.00215164	0.0818905	0.000335312	0.000534188	0.000391389	0.000312012	0.000432339	0	1	840314	431368	747961		4670.45	0.820316	614991	609659	620322	591108	588227	891979	Glycogenin-1	0	0	0.888707	5247.13	235992	0.469156	1	0	0.950853	0	-10000000	430.009;337.007;186.004;141.003;34.001;0;145.003;126.002;0;53.0009;66.0015;33.0009;	362.304;337.007;121.084;141.003;6.12607;0;91.6894;126.002;0;53.0009;41.5636;33.0009;	0.781368;0.946372;0.574648;0.619112;0.339318;0;0.592548;0.888683;0;0.575625;0.512262;0.669545;	7599	0	0	0	0	0.918109	1	0.798977	0.832596	0.832003	0.817206
Sample-GL3-Chip_run-696_60 SPD_1-23-2024	O08730	O08730;A0A0G2JXP1;A0A8I5ZLA5;A6IHC8;F8WFR6	GLYG_RAT	Gyg1	14049.3	7608.19	5125.78	14049.3	7608.19	5125.78	5125.78	TKPWNYTYNPQTK	TKPWNYTYNPQTK	TKPWNYTYNPQTK3	3	0.000292241	0.00204591	0.000335312	0.000777001	0.000440529	0.000312012	0.000486145	0	1	1435.1	723.42	1180.5		6328.3	0.877199	581272	57594	586603	591108	545983	93832	Glycogenin-1	0	0	0.94059	7693.16	292563	0.439732	1	0.938923	0.998747	0	-10000000	727.015;587.01;263.005;186.003;25.0005;0;43.0009;187.005;97.0018;32.0009;31.0005;0;	662.092;587.01;228.971;186.003;5.91716;0;43.0009;82.3359;48.5837;32.0009;0;0;	0.844296;0.949876;0.777318;0.764959;0.374242;0;0.670217;0.45796;0.525551;0.578456;0.201515;0;	7181	0.938923	0	0	0	0.997954	1	0.799205	0.832596	0.831302	0.818957
Sample-WM2-Chip_run-701_60 SPD_1-23-2024	O08730	O08730;A0A0G2JXP1;A0A8I5ZLA5;A6IHC8;F8WFR6	GLYG_RAT	Gyg1	14516.4	9683.93	9109.83	14516.4	9683.93	9109.83	9109.83	TKPWNYTYNPQTK	TKPWNYTYNPQTK	TKPWNYTYNPQTK3	3	0.00018592	0.00374181	0.000335312	0.000598444	0.000499002	0.000312012	0.000557414	0	1	1513.88	859438	1384.32		7917.23	0.895343	575995	570663	581329	591108	546571	880665	Glycogenin-1	0	0	0.956361	8658.2	297454	0.290896	1	0.448142	0.997675	0	-10000000	836.021;497.01;349.007;211.005;77.0014;0;0;298.007;112.002;0;0;43.0009;	836.021;466.853;349.007;211.005;21.8003;0;0;298.007;27.8153;0;0;43.0009;	0.954707;0.806383;0.815041;0.856964;0.518619;0;0;0.792529;0.48187;0;0;0.546964;	7115	0.448142	0	0	0	0.996258	1	0.803409	0.832596	0.832743	0.82125
Sample-GL1-Chip_run-694_60 SPD_1-23-2024	O08730	O08730;A0A0G2JXP1;A0A8I5ZLA5;A6IHC8;F8WFR6	GLYG_RAT	Gyg1	12767.3	8376.29	5760.02	12767.3	8376.29	5760.02	5760.02	TKPWNYTYNPQTK	TKPWNYTYNPQTK	TKPWNYTYNPQTK3	3	0.000297133	0.00107442	0.000335312	0.000702741	0.000431965	0.000312012	0.000481232	0	1	993019	647187	923.28		7487.56	0.875696	579499	574168	584831	591108	540494	945561	Glycogenin-1	0	0	0.8927	8053.12	227637	0.61835	1	0.954136	0.999344	0	-10000000	371.007;386.007;293.006;236.005;62.0014;0;278.007;79.0019;55.0009;35.001;33.0009;0;	371.007;386.007;269.946;236.005;62.0014;0;240.885;66.4716;50.2829;0;0;0;	0.917468;0.91056;0.81636;0.753006;0.636763;0;0.770135;0.4485;0.583145;0.378423;0.378423;0;	7159	0.954136	0	0	0	0.998926	1	0.792604	0.832596	0.828703	0.816012
Sample-WM3-Chip_run-702_60 SPD_1-23-2024	O08730	O08730;A0A0G2JXP1;A0A8I5ZLA5;A6IHC8;F8WFR6	GLYG_RAT	Gyg1	15778.4	10340.4	9143.18	15778.4	10340.4	9143.18	9143.18	TKPWNYTYNPQTK	TKPWNYTYNPQTK	TKPWNYTYNPQTK3	3	0.000182	0.000858501	0.000335312	0.000588928	0.000515464	0.000312012	0.000576037	0	1	1668.03	870445	1440.19		10071.8	0.936249	570506	565172	575841	591108	538693	890444	Glycogenin-1	0	0	0.973524	11665.2	40492	0.514903	1	0.482832	0.99946	0	-10000000	471.01;768.016;431.008;429.01;31.0004;92.0018;104.002;200.005;0;23.0005;25.0005;39.0009;	471.01;768.016;431.008;429.01;16.7841;92.0018;35.9054;129.233;0;0;0;21.1157;	0.972639;0.975931;0.78131;0.825258;0.441295;0.738889;0.449833;0.662382;0;0.204745;0.144118;0.441295;	7049	0.482832	0	0	0	0.999142	1	0.80125	0.832596	0.833194	0.820027
Sample-ML2-Chip_run-698_60 SPD_1-23-2024	P06761	A0A8L2QDI1;P06761;A6JUC7	BIP_RAT	Hspa5	194439	60332.3	78697.6	194439	60332.3	78697.6	24086.9	TKPYIQVDIGGGQTK	TKPYIQVDIGGGQTK	TKPYIQVDIGGGQTK2	2	0.000182715	0.00070227	4.01524	0.000589275	0.000421763	0.000312012	0.000469925	0	1	16301.5	6142.85	13928.4		47876.2	0.985661	732582	727251	737917	171164	694616	202809	Endoplasmic reticulum chaperone BiP	0	0	0.987184	56033.3	516504	0.449604	1	0.729214	0.999551	0	-10000000	955.032;14079.5;1074.04;695.025;289.011;1148.04;595.024;635.026;0;160.006;186.006;789.037;	955.032;14079.5;1074.04;695.025;289.011;1148.04;595.024;635.026;0;132.861;169.32;789.037;	0.878083;0.993714;0.914773;0.83977;0.882964;0.953216;0.949565;0.952156;0;0.75008;0.794566;0.834528;	9055	0.729214	0	0	0	0.999298	1	109875	107038	108457	10826
Sample-WM1-Chip_run-700_60 SPD_1-23-2024	P06761	A0A8L2QDI1;P06761;A6JUC7	BIP_RAT	Hspa5	116549	71145.3	73369.3	116549	71145.3	73369.3	21266.6	TKPYIQVDIGGGQTK	TKPYIQVDIGGGQTK	TKPYIQVDIGGGQTK2	2	0.00082313	0.00998868	4.01524	0.000630915	0.000506329	0.000312012	0.000571755	0	1	7428.9	4289.07	7223.05		31734	0.980675	737718	732386	743049	171164	700352	201024	Endoplasmic reticulum chaperone BiP	0	0	0.994758	32638.4	311711	0.601373	1	0.792179	0.993769	0	-10000000	285.011;6831.24;222.009;175.007;86.0027;435.018;256.011;249.01;32.0018;144.005;175.006;411.013;	285.011;6831.24;222.009;130.845;86.0027;375.65;256.011;249.01;0;144.005;175.006;411.013;	0.881112;0.990393;0.908476;0.630816;0.831146;0.84662;0.824314;0.910916;0.122881;0.724005;0.843403;0.727042;	9121	0.792179	0	0	0	0.990011	1	10924	107038	107943	108019
Sample-ML3-Chip_run-699_60 SPD_1-23-2024	P06761	A0A8L2QDI1;P06761;A6JUC7	BIP_RAT	Hspa5	224744	63407.9	69015.8	224744	63407.9	69015.8	22296.5	TKPYIQVDIGGGQTK	TKPYIQVDIGGGQTK	TKPYIQVDIGGGQTK2	2	4.98355	0.000197397	4.01524	0.000538793	0.000399042	0.000312012	0.000442087	0	1	19358.8	6139.23	14136.1		43309.2	0.985769	732536	727204	737868	171164	696169	201123	Endoplasmic reticulum chaperone BiP	0	0	0.996923	59310.4	546466	0.482749	1	0.817857	0.999872	0	-10000000	715.028;16789.7;1314.05;802.033;489.02;1255.05;624.025;1377.07;27.0008;218.008;210.008;739.029;	715.028;16789.7;1314.05;802.033;489.02;1255.05;624.025;1377.07;27.0008;218.008;210.008;692.773;	0.976636;0.992185;0.962176;0.916089;0.837402;0.924634;0.920677;0.905601;0.541087;0.853947;0.843804;0.878981;	9055	0.817857	0	0	0	0.999803	1	109885	107038	108471	108238
Sample-ML1-Chip_run-697_60 SPD_1-23-2024	P06761	A0A8L2QDI1;P06761;A6JUC7	BIP_RAT	Hspa5	172705	67469.4	86171.2	172705	67469.4	86171.2	26782.2	TKPYIQVDIGGGQTK	TKPYIQVDIGGGQTK	TKPYIQVDIGGGQTK2	2	8.40336	0.000142606	4.01524	0.00063857	0.000420168	0.000312012	0.000464468	0	1	18061.7	7127.87	14901.8		47331.7	0.987225	713099	707767	71843	171164	674841	202952	Endoplasmic reticulum chaperone BiP	0	0	0.992332	57368.5	548372	0.508675	1	0.661214	0.99991	0	-10000000	890.033;15918.6;1070.04;843.041;410.016;1073.05;691.029;601.026;79.0037;99.0036;234.011;622.029;	890.033;15918.6;1070.04;843.041;410.016;1073.05;691.029;601.026;61.3823;99.0036;221.041;622.029;	0.911132;0.990928;0.958568;0.980642;0.867211;0.96087;0.944175;0.908345;0.638069;0.838517;0.742019;0.914813;	8813	0.661214	0	0	0	0.999857	1	109896	107038	108412	108243
Sample-GL2-Chip_run-695_60 SPD_1-23-2024	P06761	A0A8L2QDI1;P06761;A6JUC7	BIP_RAT	Hspa5	125373	74355.1	80105.4	125373	74355.1	80105.4	24560.1	TKPYIQVDIGGGQTK	TKPYIQVDIGGGQTK	TKPYIQVDIGGGQTK2	2	0.61885	0.000406835	4.01524	0.000534188	0.000391389	0.000312012	0.000432339	0	1	14095.5	6609.85	11461		39059.3	0.989089	750248	744917	755579	171164	710463	204601	Endoplasmic reticulum chaperone BiP	0	0	0.995172	48037.9	484931	0.573972	1	0.600485	0.999743	0	-10000000	533.024;12469.5;754.033;534.017;184.007;872.036;449.02;893.036;33.0018;217.008;213.008;200.008;	533.024;12469.5;754.033;534.017;184.007;872.036;449.02;893.036;0;217.008;213.008;132.027;	0.808687;0.992755;0.951175;0.911048;0.802016;0.969451;0.968091;0.956931;0.155911;0.896135;0.889128;0.640701;	9275	0.600485	0	0	0	0.999593	1	10999	107038	108336	108389
Sample-GL3-Chip_run-696_60 SPD_1-23-2024	P06761	A0A8L2QDI1;P06761;A6JUC7	BIP_RAT	Hspa5	104912	64645.8	82641	104912	64645.8	82641	24555.4	TKPYIQVDIGGGQTK	TKPYIQVDIGGGQTK	TKPYIQVDIGGGQTK2	2	4.01524	4.01524	4.01524	0.000652742	0.000440529	0.000312012	0.000486145	0	1	11516.5	5692.49	9289.18		32891.8	0.990192	727195	721863	732527	171164	683956	204917	Endoplasmic reticulum chaperone BiP	0	0	0.997279	40778.6	528747	0.540673	1	0.119509	0.999975	0	-10000000	409.018;10206.5;703.027;495.019;186.009;607.025;444.02;431.016;29.0009;156.007;185.008;179.007;	409.018;10206.5;703.027;495.019;186.009;607.025;444.02;431.016;16.2462;127.728;160.164;161.58;	0.892541;0.993388;0.944338;0.89779;0.758592;0.989567;0.886078;0.880407;0.439319;0.626081;0.673708;0.847378;	8989	0.119509	0	0	0	0.99996	1	109656	107038	108303	108062
Sample-WM2-Chip_run-701_60 SPD_1-23-2024	P06761	A0A8L2QDI1;P06761;A6JUC7	BIP_RAT	Hspa5	103127	65615.7	66211.5	103127	65615.7	66211.5	20094.1	TKPYIQVDIGGGQTK	TKPYIQVDIGGGQTK	TKPYIQVDIGGGQTK2	2	0.00276597	0.0947819	4.01524	0.000598444	0.000499002	0.000312012	0.000557414	0	1	7731.39	4164.61	6708.05		26198.5	0.978151	720151	714819	725483	171164	680923	203477	Endoplasmic reticulum chaperone BiP	0	0	0.999085	30195.2	364423	0.552154	1	0	0.944256	0	-10000000	175.009;6893.36;394.015;137.005;69.0027;444.017;377.016;301.014;0;129.006;96.0044;162.007;	175.009;6893.36;394.015;113.779;69.0027;444.017;351.788;301.014;0;106.012;58.5647;162.007;	0.938951;0.984869;0.966498;0.69421;0.807874;0.884187;0.831089;0.966103;0;0.71387;0.584899;0.934942;	8901	0	0	0	0	0.905218	1	109115	107038	107968	107842
Sample-GL1-Chip_run-694_60 SPD_1-23-2024	P06761	A0A8L2QDI1;P06761;A6JUC7	BIP_RAT	Hspa5	81547.1	71548.9	86918.2	81547.1	71548.9	86918.2	26208.2	TKPYIQVDIGGGQTK	TKPYIQVDIGGGQTK	TKPYIQVDIGGGQTK2	2	0.96918	0.000321992	4.01524	0.000702741	0.000431965	0.000312012	0.000481232	0	1	11392.4	6890.06	9829.39		38150.9	0.98469	732521	727189	737853	171164	686649	206292	Endoplasmic reticulum chaperone BiP	0	0	0.995588	44217.6	436054	0.366467	1	0.774135	0.999803	0	-10000000	291.014;10006.4;660.024;367.014;133.006;726.032;776.03;380.014;62.0027;216.011;216.011;431.018;	291.014;10006.4;660.024;367.014;133.006;726.032;776.03;379.226;30.1007;216.011;216.011;431.018;	0.791067;0.991536;0.928281;0.883681;0.800374;0.941613;0.95049;0.783504;0.531149;0.874684;0.874684;0.886341;	9055	0.774135	0	0	0	0.999678	1	109396	107038	108302	107866
Sample-WM3-Chip_run-702_60 SPD_1-23-2024	P06761	A0A8L2QDI1;P06761;A6JUC7	BIP_RAT	Hspa5	114825	68112.9	71519.9	114825	68112.9	71519.9	22591.6	TKPYIQVDIGGGQTK	TKPYIQVDIGGGQTK	TKPYIQVDIGGGQTK2	2	0.000227829	0.00542033	4.01524	0.000588928	0.000515464	0.000312012	0.000576037	0	1	9685.43	5327.8	8815.05		32105.2	0.981149	716435	711104	721767	171164	678118	20401	Endoplasmic reticulum chaperone BiP	0	0	0.998837	35275.2	38625	0.637697	1	0.646142	0.996601	0	-10000000	355.016;8558.38;406.016;395.015;55.0018;721.036;164.006;198.008;29.0009;163.007;121.005;148.007;	355.016;8558.38;406.016;395.015;33.6625;721.036;100.155;187.149;29.0009;104.966;75.8657;62.4665;	0.925324;0.990166;0.859174;0.929872;0.495198;0.942802;0.642708;0.823783;0.587632;0.673358;0.581743;0.576715;	8857	0.646142	0	0	0	0.99458	1	109125	107038	107872	107914
Sample-ML2-Chip_run-698_60 SPD_1-23-2024	P06761	A0A8L2QDI1;P06761;A6JUC7	BIP_RAT	Hspa5	194439	60332.3	78697.6	194439	60332.3	78697.6	24086.9	TKPYIQVDIGGGQTK	TKPYIQVDIGGGQTK	TKPYIQVDIGGGQTK3	3	6.59674	0.000424566	0.239128	0.000589275	0.000421763	0.000312012	0.000469925	0	1	9890.24	3669.43	8320.15		21305.9	0.9753	734182	728851	739516	171164	694616	204264	Endoplasmic reticulum chaperone BiP	0	0	0.962403	25326.5	443317	0.468853	1	180499	0.999728	0	-10000000	7166.17;2009.05;1345.03;750.018;715.019;678.015;692.019;658.019;214.005;118.002;774.018;38.0011;	7166.17;2009.05;1345.03;750.018;715.019;678.015;692.019;637.532;212.329;101.788;774.018;0;	0.975542;0.978908;0.964493;0.975736;0.962733;0.952942;0.914843;0.957685;0.918248;0.794647;0.97684;0.052656;	9073	180499	0	0	0	0.999575	1	0.850729	0.841913	0.847646	0.850144
Sample-WM1-Chip_run-700_60 SPD_1-23-2024	P06761	A0A8L2QDI1;P06761;A6JUC7	BIP_RAT	Hspa5	116549	71145.3	73369.3	116549	71145.3	73369.3	21266.6	TKPYIQVDIGGGQTK	TKPYIQVDIGGGQTK	TKPYIQVDIGGGQTK3	3	2.26006	2.26006	0.239128	0.000630915	0.000506329	0.000312012	0.000571755	0	1	5632.15	3251.72	5476.09		16324.2	0.977921	73754	732209	742871	171164	700352	200872	Endoplasmic reticulum chaperone BiP	0	0	0.995153	16789.5	509113	0.687014	1	157545	0.999986	0	-10000000	4363.11;911.026;891.017;759.019;358.01;144.004;516.013;349.007;362.008;0;704.017;35.0011;	4363.11;911.026;891.017;730.391;358.01;135.266;488.326;326.992;362.008;0;674.395;10.478;	0.981329;0.977221;0.935711;0.971317;0.938166;0.705104;0.935923;0.78459;0.962708;0;0.952602;0.384696;	9117	157545	0	0	0	0.999977	1	0.857614	0.841913	0.843643	0.858594
Sample-ML3-Chip_run-699_60 SPD_1-23-2024	P06761	A0A8L2QDI1;P06761;A6JUC7	BIP_RAT	Hspa5	224744	63407.9	69015.8	224744	63407.9	69015.8	22296.5	TKPYIQVDIGGGQTK	TKPYIQVDIGGGQTK	TKPYIQVDIGGGQTK3	3	0.239128	0.239128	0.239128	0.000538793	0.000399042	0.000312012	0.000442087	0	1	9670.23	3072.06	7073.66		17526.2	0.972809	734135	728803	739467	171164	696169	202549	Endoplasmic reticulum chaperone BiP	0	0	0.982862	23959.6	524751	0.828435	1	211599	0.999998	0	-10000000	6930.17;1798.04;1933.05;978.025;942.02;444.011;620.017;398.01;318.008;196.006;1026.03;321.008;	6930.17;1798.04;1933.05;978.025;942.02;429.824;620.017;333.547;308.835;108.269;1026.03;317.326;	0.981329;0.981202;0.930251;0.917721;0.894105;0.886416;0.92819;0.852667;0.946311;0.609011;0.897861;0.922934;	9073	211599	0	0	0	0.999998	1	0.851364	0.841913	0.849571	0.848738
Sample-ML1-Chip_run-697_60 SPD_1-23-2024	P06761	A0A8L2QDI1;P06761;A6JUC7	BIP_RAT	Hspa5	172705	67469.4	86171.2	172705	67469.4	86171.2	26782.2	TKPYIQVDIGGGQTK	TKPYIQVDIGGGQTK	TKPYIQVDIGGGQTK3	3	0.36619	0.36619	0.239128	0.00063857	0.000420168	0.000312012	0.000464468	0	1	10343.2	4084.82	8539.85		23151.7	0.98871	712921	707589	718253	171164	674841	202794	Endoplasmic reticulum chaperone BiP	0	0	0.998343	28040.7	556247	0.454163	1	226643	0.999977	22159	0.434802	6849.16;2439.06;1721.04;1260.03;1055.03;708.02;879.019;634.016;465.012;269.007;1246.03;196.006;	6849.16;2439.06;1721.04;1260.03;1055.03;708.02;879.019;634.016;465.012;229.374;1246.03;196.006;	0.994171;0.982806;0.961478;0.900172;0.966908;0.944304;0.952471;0.854379;0.93569;0.790919;0.900129;0.780122;	8809	226643	0	0	0	0.999963	1	0.854886	0.841913	0.848199	0.854117
Sample-GL2-Chip_run-695_60 SPD_1-23-2024	P06761	A0A8L2QDI1;P06761;A6JUC7	BIP_RAT	Hspa5	125373	74355.1	80105.4	125373	74355.1	80105.4	24560.1	TKPYIQVDIGGGQTK	TKPYIQVDIGGGQTK	TKPYIQVDIGGGQTK3	3	0.61885	0.000256338	0.239128	0.000534188	0.000391389	0.000312012	0.000432339	0	1	8325.2	3922.4	6801.17		19236.1	0.987656	75007	744739	755402	171164	710463	204429	Endoplasmic reticulum chaperone BiP	0	0	0.991817	23546.6	537654	0.747181	1	129541	0.999838	0	-10000000	6025.14;1738.05;1409.04;1004.02;562.014;521.011;593.015;485.011;402.011;120.003;1004.02;88.0022;	6025.14;1738.05;1388.31;1004.02;562.014;521.011;593.015;380.544;357.228;112.316;1004.02;23.7436;	0.988034;0.985822;0.943738;0.951306;0.989272;0.941138;0.795899;0.776345;0.848577;0.780752;0.951306;0.410022;	9271	129541	0	0	0	0.999744	1	0.860729	0.841913	0.842187	0.860975
Sample-GL3-Chip_run-696_60 SPD_1-23-2024	P06761	A0A8L2QDI1;P06761;A6JUC7	BIP_RAT	Hspa5	104912	64645.8	82641	104912	64645.8	82641	24555.4	TKPYIQVDIGGGQTK	TKPYIQVDIGGGQTK	TKPYIQVDIGGGQTK3	3	2.09996	2.09996	0.239128	0.000652742	0.000440529	0.000312012	0.000486145	0	1	7242.18	3745.94	6112.74		18230.2	0.982642	727018	721685	732349	171164	683956	204778	Endoplasmic reticulum chaperone BiP	0	0	0.992439	21598.5	575365	0.719534	1	120233	0.999987	0	-10000000	5218.12;1187.03;1090.03;773.021;837.022;346.008;363.009;557.014;579.014;70.0023;819.022;44.0011;	5218.12;1187.03;1090.03;773.021;837.022;346.008;333.134;320.869;421.665;70.0023;819.022;44.0011;	0.987819;0.967433;0.983482;0.915946;0.971937;0.974733;0.827448;0.657421;0.711908;0.619211;0.921828;0.619211;	8985	120233	0	0	0	0.999979	1	0.861458	0.841913	0.842558	0.861357
Sample-WM2-Chip_run-701_60 SPD_1-23-2024	P06761	A0A8L2QDI1;P06761;A6JUC7	BIP_RAT	Hspa5	103127	65615.7	66211.5	103127	65615.7	66211.5	20094.1	TKPYIQVDIGGGQTK	TKPYIQVDIGGGQTK	TKPYIQVDIGGGQTK3	3	7.55801	0.93692	0.239128	0.000598444	0.000499002	0.000312012	0.000557414	0	1	5116.12	2972.59	4788.03		15013.6	0.972212	719973	714642	725305	171164	680923	20332	Endoplasmic reticulum chaperone BiP	0	0	0.973493	16042.4	413055	0.871937	1	131066	0.999942	0	-10000000	3627.09;1097.02;984.026;782.02;392.009;156.004;276.006;225.006;382.011;198.005;838.021;78.002;	3627.09;1097.02;879.88;782.02;392.009;111.099;276.006;225.006;382.011;165.395;838.021;48.8254;	0.989144;0.955408;0.858001;0.98377;0.862569;0.580134;0.88411;0.882003;0.95028;0.81185;0.976503;0.508749;	8897	131066	0	0	0	0.999906	1	0.8525	0.841913	0.843524	0.854735
Sample-GL1-Chip_run-694_60 SPD_1-23-2024	P06761	A0A8L2QDI1;P06761;A6JUC7	BIP_RAT	Hspa5	81547.1	71548.9	86918.2	81547.1	71548.9	86918.2	26208.2	TKPYIQVDIGGGQTK	TKPYIQVDIGGGQTK	TKPYIQVDIGGGQTK3	3	0.000366339	0.00235965	0.239128	0.000702741	0.000431965	0.000312012	0.000481232	0	1	6551.16	3982.65	5681.67		17232.3	0.973603	732344	727012	737675	171164	686649	206153	Endoplasmic reticulum chaperone BiP	0	0	0.996461	19869.5	492986	0.817384	1	0.878526	0.998561	0	-10000000	4828.12;1232.03;953.027;692.019;491.012;381.008;404.011;462.011;341.008;51.0012;547.015;171.005;	4828.12;1232.03;953.027;692.019;491.012;381.008;397.8;457.061;317.172;0;547.015;110.353;	0.991104;0.905948;0.951995;0.987614;0.971271;0.914381;0.872949;0.927364;0.896409;0.240862;0.915264;0.609961;	9051	0.878526	0	0	0	0.99764	1	0.863021	0.841913	0.839831	0.863685
Sample-WM3-Chip_run-702_60 SPD_1-23-2024	P06761	A0A8L2QDI1;P06761;A6JUC7	BIP_RAT	Hspa5	114825	68112.9	71519.9	114825	68112.9	71519.9	22591.6	TKPYIQVDIGGGQTK	TKPYIQVDIGGGQTK	TKPYIQVDIGGGQTK3	3	4.67018	4.67018	0.239128	0.000588928	0.000515464	0.000312012	0.000576037	0	1	5720.14	3026.97	5008.24		14277.8	0.957119	714481	709149	719811	171164	678118	202215	Endoplasmic reticulum chaperone BiP	0	0	0.984714	16307.4	461446	0.766986	1	153254	0.999971	0	-10000000	4339.1;991.023;868.02;724.015;390.01;318.009;508.013;251.006;392.009;382.01;617.014;69.0016;	4339.1;991.023;853.546;680.939;390.01;318.009;457.583;202.314;268.855;270.737;571.722;35.5153;	0.962933;0.970622;0.939122;0.861002;0.85813;0.965852;0.876233;0.788424;0.704381;0.726648;0.833423;0.549519;	8831	153254	0	0	0	0.999953	1	0.855313	0.841913	0.843499	0.857311
Sample-ML3-Chip_run-699_60 SPD_1-23-2024	P16086	P16086;A0A0G2JTH0;A0A0G2JZ69;A0A0G2K1E7;A0A0G2K1Y8;A0A8I5ZKH2;A0A8I6GKA3;A0A8L2QL19;Q6IRK8;A6JTU1;A6JTU2;C9EH87	SPTN1_RAT	Sptan1	330273	105440	100761	330273	105440	101879		TKQEEVNAAWQR	TKQEEVNAAWQR	TKQEEVNAAWQR2	2	0.00110433	0.0287396	0.00304592	0.000538793	0.000399042	0.000312012	0.000442087	0	0	374455	865936	199389		5069.89	0.824267	401582	39625	406913	-116961	407562	-122189	Spectrin alpha chain, non-erythrocytic 1	0	0	0.915425	9521.33	252321	0.355773	1	123428	0.981715	0	-10000000	94.0031;69.0031;562.02;279.01;77.0023;62.0023;264.01;63.0023;204.006;170.007;182.007;424.017;	39.128;53.304;285.973;279.01;37.08;42.1405;264.01;9.79335;12.8075;158.676;170.739;333.202;	0.536706;0.652324;0.566743;0.893231;0.519021;0.585151;0.872719;0.387202;0.283684;0.911143;0.866357;0.704008;	4957	123428	0	0	0	0.97126	1	100409	10139	102983	0.987851
Sample-ML2-Chip_run-698_60 SPD_1-23-2024	P16086	P16086;A0A0G2JTH0;A0A0G2JZ69;A0A0G2K1E7;A0A0G2K1Y8;A0A8I5ZKH2;A0A8I6GKA3;A0A8L2QL19;Q6IRK8;A6JTU1;A6JTU2;C9EH87	SPTN1_RAT	Sptan1	305066	106680	105245	305066	106680	105814		TKQEEVNAAWQR	TKQEEVNAAWQR	TKQEEVNAAWQR3	3	0.00116531	0.0396824	0.000937097	0.000589275	0.000421763	0.000312012	0.000469925	0	0	1574.84	464826	1053.96		4420.48	0.910699	381907	376577	387241	-116961	38841	-120792	Spectrin alpha chain, non-erythrocytic 1	0	0	0.919755	6605.16	288142	0.552512	0.993891	107377	0.97523	0	-10000000	1039.02;267.007;483.01;348.007;180.005;164.005;27.0005;24.0005;434.011;61.0009;249.007;35.001;	1039.02;215.454;370.63;320.369;116.788;110.186;2.60219;0;330.337;0;140.289;0;	0.944113;0.809108;0.761659;0.870653;0.5862;0.719028;0.285384;0.0382833;0.696893;0.27711;0.638897;0.149818;	4711	107377	0	0	0	0.960318	1	0.832159	0.802844	0.800708	0.837444
Sample-GL2-Chip_run-695_60 SPD_1-23-2024	P16086	P16086;A0A0G2JTH0;A0A0G2JZ69;A0A0G2K1E7;A0A0G2K1Y8;A0A8I5ZKH2;A0A8I6GKA3;A0A8L2QL19;Q6IRK8;A6JTU1;A6JTU2;C9EH87	SPTN1_RAT	Sptan1	178822	94739.4	81247.1	178822	94739.4	81594		TKQEEVNAAWQR	TKQEEVNAAWQR	TKQEEVNAAWQR3	3	0.00333247	0.138079	0.000937097	0.000534188	0.000391389	0.000312012	0.000432339	0	0	1137.92	626635	1086.54		5068.44	0.878941	410228	404898	41556	-116961	417085	-121799	Spectrin alpha chain, non-erythrocytic 1	0	0	0.847138	5308.11	234895	0.469707	0.994981	0.919113	0.919835	0	-10000000	704.015;187.004;210.005;247.005;170.004;33.001;27.0005;61.0014;151.003;44.001;217.005;0;	704.015;186.899;210.005;247.005;170.004;0;0;61.0014;151.003;0;208.447;0;	0.914663;0.660601;0.772489;0.942335;0.674258;0.282386;0.315057;0.662588;0.772409;0.315057;0.649152;0;	5063	0.919113	0	0	0	0	1	0.818646	0.802844	0.796908	0.830534
Sample-GL3-Chip_run-696_60 SPD_1-23-2024	P16086	P16086;A0A0G2JTH0;A0A0G2JZ69;A0A0G2K1E7;A0A0G2K1Y8;A0A8I5ZKH2;A0A8I6GKA3;A0A8L2QL19;Q6IRK8;A6JTU1;A6JTU2;C9EH87	SPTN1_RAT	Sptan1	184038	98195.8	87502.4	184038	98195.8	88347.9		TKQEEVNAAWQR	TKQEEVNAAWQR	TKQEEVNAAWQR3	3	0.00214268	0.0540983	0.000937097	0.000652742	0.000440529	0.000312012	0.000486145	0	0	985615	711484	1161.02		5093.64	0.871186	328509	323173	33384	-116961	339103	-121906	Spectrin alpha chain, non-erythrocytic 1	0	0	0.912679	4324.1	169532	0.471832	0.97471	0.93094	0.967897	0	-10000000	597.012;249.005;228.005;172.004;233.006;195.005;32.001;88.0019;424.01;92.0025;35.001;0;	597.012;249.005;207.071;139.597;160.873;154.741;32.001;24.9902;363.262;83.9719;30.6018;0;	0.915841;0.863174;0.744134;0.694501;0.700812;0.723878;0.59947;0.468659;0.803891;0.726498;0.511104;0;	4051	0.93094	0	0	0	0.945902	1	0.815909	0.802844	0.796403	0.829204
Sample-ML2-Chip_run-698_60 SPD_1-23-2024	P61265	P61265;A0A8I5Y9T5;A6I9V0	STX1B_RAT	Stx1b	787373	284890	351791	787373	284890	351791		TKQELEDLTADIK	TKQELEDLTADIK	TKQELEDLTADIK2	2	5.88554	5.88554	4.98355	1	0.000421763	0.000312012	0.000469925	0	0	33625.2	12603.1	28576.5		248712	0.993023	895751	89042	901084	322489	883877	337022	Syntaxin-1B	0	0	0.997458	292652	682923	0.62884	1	292492	0.999962	0	-10000000	12533.5;9572.46;13913.5;10084.4;8741.4;7178.26;5040.19;5476.23;8672.4;5782.23;5998.25;3047.13;	12533.5;9572.46;13913.5;10084.4;8741.4;7178.26;5040.19;5476.23;8672.4;5782.23;5998.25;3047.13;	0.993719;0.983068;0.994237;0.992535;0.994564;0.989457;0.964983;0.975637;0.990109;0.991225;0.989486;0.979491;	11073	292492	0	0	0	0.999941	1	10776	105502	106975	106314
Sample-WM1-Chip_run-700_60 SPD_1-23-2024	P61265	P61265;A0A8I5Y9T5;A6I9V0	STX1B_RAT	Stx1b	348080	201800	205684	348080	201800	205684		TKQELEDLTADIK	TKQELEDLTADIK	TKQELEDLTADIK2	2	6.22956	6.22956	4.98355	1	0.000506329	0.000312012	0.000571755	0	0	13020.5	7350.56	12378.8		132008	0.985818	904423	899091	909759	322489	890438	335533	Syntaxin-1B	0	0	0.995105	138851	666888	0.602022	1	289615	0.999961	0	-10000000	4527.17;3624.15;5333.21;2637.09;2895.11;3160.14;1680.06;1989.09;3241.13;2219.09;2640.11;1178.06;	4527.17;3624.15;5333.21;2637.09;2895.11;3160.14;1680.06;1989.09;3241.13;2219.09;2640.11;1178.06;	0.990323;0.991416;0.989464;0.982272;0.989354;0.973212;0.972494;0.971308;0.988427;0.983211;0.982841;0.9731;	11183	289615	0	0	0	0.999938	1	107125	105502	106546	106109
Sample-ML3-Chip_run-699_60 SPD_1-23-2024	P61265	P61265;A0A8I5Y9T5;A6I9V0	STX1B_RAT	Stx1b	791177	288283	318495	791177	288283	318495		TKQELEDLTADIK	TKQELEDLTADIK	TKQELEDLTADIK2	2	4.98355	0.000472237	4.98355	1	0.000399042	0.000312012	0.000442087	0	0	34521.3	11581.7	26667.8		218737	0.993239	899264	893932	9046	322489	887211	335265	Syntaxin-1B	0	0	0.996176	283154	676573	0.651392	1	295202	0.999694	170878	0.467042	12826.5;10786.4;13527.5;10043.4;9130.37;8167.34;6195.23;5918.24;8941.4;5550.2;6069.23;2587.1;	12826.5;10786.4;13527.5;10043.4;9130.37;8167.34;6195.23;5918.24;8941.4;5550.2;6069.23;2587.1;	0.993808;0.993295;0.991538;0.993748;0.985715;0.995162;0.986822;0.994479;0.996323;0.988728;0.992518;0.970546;	11117	295202	0	0	0	0.999528	1	107885	105502	107112	10632
Sample-ML1-Chip_run-697_60 SPD_1-23-2024	P61265	P61265;A0A8I5Y9T5;A6I9V0	STX1B_RAT	Stx1b	663858	258724	264985	663858	258724	264985		TKQELEDLTADIK	TKQELEDLTADIK	TKQELEDLTADIK2	2	8.40336	0.000318746	4.98355	1	0.000420168	0.000312012	0.000464468	0	0	18184.7	7188.56	15028.6		151053	0.984183	883373	878042	888704	322489	867389	338318	Syntaxin-1B	0	0	0.9943	182774	667448	0.65512	1	289718	0.999799	120766	0.465954	6188.24;5639.24;7585.27;5582.25;5241.21;4411.16;3114.11;3527.16;5118.2;3153.12;2594.1;1593.06;	6188.24;5639.24;7585.27;5582.25;5241.21;4411.16;3114.11;3527.16;5118.2;3153.12;2594.1;1593.06;	0.983221;0.993345;0.977425;0.982589;0.98137;0.997151;0.960945;0.968481;0.964861;0.963015;0.968093;0.967619;	10919	289718	0	0	0	0.999681	1	107531	105502	1069	106082
Sample-GL2-Chip_run-695_60 SPD_1-23-2024	P61265	P61265;A0A8I5Y9T5;A6I9V0	STX1B_RAT	Stx1b	471776	226524	246554	471776	226524	246554		TKQELEDLTADIK	TKQELEDLTADIK	TKQELEDLTADIK2	2	0.61885	0.000879582	4.98355	1	0.000391389	0.000312012	0.000432339	0	0	16753.6	7820.23	13559.7		127377	0.976804	91341	908078	918742	322489	896415	339415	Syntaxin-1B	0	0	0.996946	157379	657708	0.619831	1	287768	0.999445	0	-10000000	5460.18;3965.17;6818.24;4850.17;4391.15;4475.19;2451.09;2493.09;5355.2;2867.09;3341.12;1603.07;	5460.18;3965.17;6818.24;4850.17;4391.15;4475.19;2451.09;2493.09;5355.2;2867.09;3341.12;1603.07;	0.960473;0.979754;0.98962;0.974189;0.993753;0.977203;0.96;0.974241;0.983006;0.962391;0.967587;0.93105;	11293	287768	0	0	0	0.99912	1	10775	105502	106881	106295
Sample-GL3-Chip_run-696_60 SPD_1-23-2024	P61265	P61265;A0A8I5Y9T5;A6I9V0	STX1B_RAT	Stx1b	511938	257977	249179	511938	257977	249179		TKQELEDLTADIK	TKQELEDLTADIK	TKQELEDLTADIK2	2	5.18193	5.18193	4.98355	1	0.000440529	0.000312012	0.000486145	0	0	11923	6304.9	10288.5		115974	0.971349	899246	893915	904577	322489	883139	338706	Syntaxin-1B	0	0	0.998002	134398	645265	0.729074	1	271722	0.999968	0	-10000000	4533.19;3123.12;4629.18;3206.12;3711.18;2770.1;1783.06;1854.08;3506.11;2222.08;1959.08;1359.05;	4533.19;3123.12;4619.71;3206.12;3636.36;2770.1;1774.59;1854.08;3473.98;2222.08;1929.22;1343.45;	0.983238;0.961804;0.962727;0.990569;0.977198;0.96627;0.861163;0.980896;0.987284;0.952594;0.933769;0.981501;	11117	271722	0	0	0	0.999948	1	107625	105502	106829	106248
Sample-WM2-Chip_run-701_60 SPD_1-23-2024	P61265	P61265;A0A8I5Y9T5;A6I9V0	STX1B_RAT	Stx1b	303568	169560	183997	303568	169560	183997		TKQELEDLTADIK	TKQELEDLTADIK	TKQELEDLTADIK2	2	7.55801	0.000433621	4.98355	1	0.000499002	0.000312012	0.000557414	0	0	10273.4	6123.14	9862.71		113594	0.979954	8833	877969	888632	322489	869792	335347	Syntaxin-1B	0	0	0.997519	118324	654829	0.645942	1	286387	0.99973	0	-10000000	3265.12;2876.11;4283.18;2501.08;2386.09;2725.1;1499.05;1775.07;3104.11;1750.06;1663.07;1084.04;	3265.12;2876.11;4283.18;2501.08;2386.09;2725.1;1499.05;1775.07;3104.11;1750.06;1663.07;1084.04;	0.982151;0.99138;0.987383;0.971643;0.979849;0.965643;0.961828;0.966711;0.997646;0.978727;0.971419;0.932285;	10919	286387	0	0	0	0.999566	1	107125	105502	106461	10611
Sample-GL1-Chip_run-694_60 SPD_1-23-2024	P61265	P61265;A0A8I5Y9T5;A6I9V0	STX1B_RAT	Stx1b	424867	246933	239901	424867	246933	239901		TKQELEDLTADIK	TKQELEDLTADIK	TKQELEDLTADIK2	2	0.96918	0.000385448	4.98355	1	0.000431965	0.000312012	0.000481232	0	0	12345.5	7802.7	11131.4		125383	0.986323	904574	899241	909906	322489	885861	339532	Syntaxin-1B	0	0	0.995598	139059	66145	0.684915	1	292374	0.999765	0	-10000000	4131.18;3455.12;4989.21;3407.15;3322.12;3225.12;1989.09;1920.07;3123.12;2097.07;2479.11;725.024;	4131.18;3455.12;4989.21;3407.15;3322.12;3225.12;1989.09;1920.07;3123.12;2097.07;2479.11;701.901;	0.976514;0.99046;0.992867;0.965448;0.982945;0.988765;0.983441;0.977002;0.967287;0.967243;0.976075;0.888654;	11183	292374	0	0	0	0.999615	1	107531	105502	106849	106104
Sample-WM3-Chip_run-702_60 SPD_1-23-2024	P61265	P61265;A0A8I5Y9T5;A6I9V0	STX1B_RAT	Stx1b	268195	153490	151296	268195	153490	151296		TKQELEDLTADIK	TKQELEDLTADIK	TKQELEDLTADIK2	2	0.000148368	0.000370374	4.98355	1	0.000515464	0.000312012	0.000576037	0	0	8981.35	5475.3	9059.1		107799	0.970913	883161	87783	888494	322489	869344	335459	Syntaxin-1B	0	0	0.988269	106874	616456	0.637617	1	262694	0.999767	0	-10000000	2966.14;1947.07;3709.11;2125.08;1728.06;2306.1;1009.04;1327.05;2889.11;1132.05;1510.07;684.026;	2966.14;1947.07;3709.11;2125.08;1728.06;2306.1;1009.04;1327.05;2889.11;1132.05;1510.07;661.529;	0.962764;0.979908;0.9911;0.925217;0.957151;0.948924;0.882615;0.984393;0.925536;0.884505;0.919822;0.919291;	10919	262694	0	0	0	0.99963	1	107094	105502	106476	106052
Sample-ML2-Chip_run-698_60 SPD_1-23-2024	P61265	P61265;A0A8I5Y9T5;A6I9V0	STX1B_RAT	Stx1b	787373	284890	351791	787373	284890	351791		TKQELEDLTADIK	TKQELEDLTADIK	TKQELEDLTADIK3	3	0.493549	0.493549	0.0919721	1	0.000421763	0.000312012	0.000469925	0	0	12220.3	4546.32	10308.4		52254.1	0.981458	897351	892019	902684	322489	883877	338315	Syntaxin-1B	0	0	0.996351	61945.3	546619	0.551206	1	305201	0.999997	0	-10000000	7408.15;2939.07;2069.05;2638.06;1873.04;1619.04;1358.04;852.02;415.009;312.008;423.011;362.009;	7408.15;2939.07;2069.05;2638.06;1873.04;1619.04;1358.04;852.02;415.009;312.008;272.84;362.009;	0.980793;0.988645;0.990455;0.988775;0.972815;0.97993;0.981736;0.967409;0.849988;0.90445;0.614182;0.86873;	11091	305201	0	0	0	0.999995	1	0.845729	0.82907	0.833384	0.846197
Sample-WM1-Chip_run-700_60 SPD_1-23-2024	P61265	P61265;A0A8I5Y9T5;A6I9V0	STX1B_RAT	Stx1b	348080	201800	205684	348080	201800	205684		TKQELEDLTADIK	TKQELEDLTADIK	TKQELEDLTADIK3	3	2.32653	2.32653	0.0919721	1	0.000506329	0.000312012	0.000571755	0	0	4086.99	2308.89	3888.3		27233.1	0.926435	904245	898913	909581	322489	890438	335406	Syntaxin-1B	0	0	0.975827	28624.6	368937	0.533266	1	226801	0.999985	0	-10000000	2389.05;957.022;832.02;812.019;754.016;743.02;1001.02;115.003;196.005;281.007;513.013;203.005;	2389.05;943.922;706.54;812.019;754.016;699.357;906.41;111.093;160.872;236.09;439.486;131.964;	0.930553;0.927254;0.853792;0.981042;0.912362;0.935615;0.851101;0.801561;0.815886;0.820967;0.84466;0.61057;	11179	226801	0	0	0	0.999977	1	0.840729	0.82907	0.829552	0.844862
Sample-ML3-Chip_run-699_60 SPD_1-23-2024	P61265	P61265;A0A8I5Y9T5;A6I9V0	STX1B_RAT	Stx1b	791177	288283	318495	791177	288283	318495		TKQELEDLTADIK	TKQELEDLTADIK	TKQELEDLTADIK3	3	0.0919721	0.0919721	0.0919721	1	0.000399042	0.000312012	0.000442087	0	0	11903.3	3984.66	9175		42973.6	0.98698	899086	893753	904422	322489	887211	335113	Syntaxin-1B	0	0	0.994387	55752.1	558042	0.834943	1	302192	0.999999	0	-10000000	7555.16;2752.07;2297.06;2017.06;1596.03;1836.04;1816.04;546.013;431.01;299.007;793.02;626.017;	7555.16;2752.07;2297.06;2017.06;1596.03;1785.45;1816.04;546.013;431.01;290.2;581.498;626.016;	0.993795;0.978559;0.971317;0.964156;0.969239;0.974481;0.961841;0.862051;0.895116;0.913545;0.643367;0.980152;	11113	302192	0	0	0	0.999999	1	0.842292	0.82907	0.836079	0.842335
Sample-ML1-Chip_run-697_60 SPD_1-23-2024	P61265	P61265;A0A8I5Y9T5;A6I9V0	STX1B_RAT	Stx1b	663858	258724	264985	663858	258724	264985		TKQELEDLTADIK	TKQELEDLTADIK	TKQELEDLTADIK3	3	1.81674	1.81674	0.0919721	1	0.000420168	0.000312012	0.000464468	0	0	6307.16	2493.28	5212.52		29253.6	0.957648	883195	877865	888527	322489	867389	33817	Syntaxin-1B	0	0	0.992116	35396.9	403753	0.514298	1	229651	0.999989	112664	0.407901	4253.11;1138.03;1232.03;956.028;916.021;1151.03;1344.03;341.009;330.008;261.007;450.011;365.01;	4253.11;1138.03;1232.03;956.028;916.021;1002.06;1344.03;337.873;330.008;261.007;450.011;365.01;	0.989863;0.867702;0.973382;0.970068;0.919817;0.84867;0.937162;0.890398;0.932961;0.928812;0.830078;0.874002;	10915	229651	0	0	0	0.999982	1	0.842604	0.82907	0.833881	0.843572
Sample-GL2-Chip_run-695_60 SPD_1-23-2024	P61265	P61265;A0A8I5Y9T5;A6I9V0	STX1B_RAT	Stx1b	471776	226524	246554	471776	226524	246554		TKQELEDLTADIK	TKQELEDLTADIK	TKQELEDLTADIK3	3	0.61885	0.000120886	0.0919721	1	0.000391389	0.000312012	0.000432339	0	0	5337.12	2496.78	4329.23		27491.6	0.985767	913232	9079	918564	322489	896415	33929	Syntaxin-1B	0	0	0.984211	33891.9	495553	0.489471	1	164886	0.999924	0	-10000000	3098.07;1380.04;1162.03;982.024;859.017;1058.02;950.019;405.008;173.004;139.003;207.006;236.005;	3098.07;1380.04;1126.55;982.024;859.017;901.175;950.019;405.009;173.004;122.93;205.913;204.56;	0.992806;0.968947;0.918566;0.943486;0.987404;0.818426;0.983335;0.942349;0.769903;0.737666;0.780596;0.838415;	11289	164886	0	0	0	0.999879	1	0.835208	0.82907	0.828138	0.842249
Sample-GL3-Chip_run-696_60 SPD_1-23-2024	P61265	P61265;A0A8I5Y9T5;A6I9V0	STX1B_RAT	Stx1b	511938	257977	249179	511938	257977	249179		TKQELEDLTADIK	TKQELEDLTADIK	TKQELEDLTADIK3	3	0.447208	0.447208	0.0919721	1	0.000440529	0.000312012	0.000486145	0	0	6052.02	3199.42	5220.92		29399.7	0.967504	899069	893738	9044	322489	883139	338552	Syntaxin-1B	0	0	0.995235	34079.8	481839	0.757021	1	282259	0.999997	0	-10000000	3747.1;1240.03;988.026;1068.02;1137.03;884.021;1066.02;422.009;145.004;209.005;528.013;320.007;	3747.1;1240.03;988.026;1068.02;1064.9;762.221;1053.54;411.628;134.727;207.546;528.013;320.007;	0.988692;0.956371;0.953973;0.903493;0.905912;0.854997;0.950945;0.878822;0.844502;0.774962;0.901054;0.912171;	11113	282259	0	0	0	0.999996	1	0.843125	0.82907	0.827265	0.847642
Sample-WM2-Chip_run-701_60 SPD_1-23-2024	P61265	P61265;A0A8I5Y9T5;A6I9V0	STX1B_RAT	Stx1b	303568	169560	183997	303568	169560	183997		TKQELEDLTADIK	TKQELEDLTADIK	TKQELEDLTADIK3	3	2.31588	2.31588	0.0919721	1	0.000499002	0.000312012	0.000557414	0	0	3744.09	2223.29	3581.1		22681.2	0.968625	8849	879568	890231	322489	869792	336703	Syntaxin-1B	0	0	0.978803	23713.5	398132	0.752824	1	264275	0.999986	0	-10000000	2531.06;911.022;682.016;859.022;302.008;546.011;578.015;174.004;145.004;180.005;543.015;330.007;	2531.06;911.022;668.683;859.022;302.008;546.011;578.015;145.735;120.059;180.005;359.25;330.007;	0.991337;0.938148;0.876644;0.910005;0.870213;0.881541;0.915951;0.767723;0.709538;0.876218;0.719701;0.827392;	10937	264275	0	0	0	0.999977	1	0.841042	0.82907	0.828794	0.845562
Sample-GL1-Chip_run-694_60 SPD_1-23-2024	P61265	P61265;A0A8I5Y9T5;A6I9V0	STX1B_RAT	Stx1b	424867	246933	239901	424867	246933	239901		TKQELEDLTADIK	TKQELEDLTADIK	TKQELEDLTADIK3	3	0.080019	0.080019	0.0919721	1	0.000431965	0.000312012	0.000481232	0	0	3497.38	2210.44	3153.42		24362.3	0.964276	904396	899063	909728	322489	885861	339392	Syntaxin-1B	0	0	0.988894	27019.6	434533	0.586737	1	14397	0.999995	0	-10000000	2154.06;798.017;791.021;683.015;583.014;585.015;638.014;152.004;79.0015;229.006;255.005;362.009;	2154.06;798.017;791.021;683.016;545.3;585.015;560.38;152.004;0;117.936;255.005;352.047;	0.987582;0.959197;0.882077;0.932807;0.879644;0.968918;0.808563;0.876966;0.376194;0.605786;0.885648;0.68654;	11179	14397	0	0	0	0.999992	1	0.841875	0.82907	0.824774	0.848092
Sample-WM3-Chip_run-702_60 SPD_1-23-2024	P61265	P61265;A0A8I5Y9T5;A6I9V0	STX1B_RAT	Stx1b	268195	153490	151296	268195	153490	151296		TKQELEDLTADIK	TKQELEDLTADIK	TKQELEDLTADIK3	3	0.000148368	0.000112449	0.0919721	1	0.000515464	0.000312012	0.000576037	0	0	2787.06	1699.08	2811.19		21348.7	0.95872	882983	877652	888314	322489	869344	335316	Syntaxin-1B	0	0	0.990317	21165.5	36816	0.514965	1	128483	0.999929	0	-10000000	1743.04;578.012;557.011;424.012;466.011;515.014;815.019;340.008;192.005;123.003;311.008;162.004;	1743.04;578.012;506.215;424.012;466.011;399.382;815.019;305.162;192.005;101.778;241.06;117.428;	0.99249;0.917732;0.895016;0.890769;0.883248;0.792465;0.945584;0.908347;0.89537;0.623555;0.650277;0.630836;	10915	128483	0	0	0	0.999852	1	0.839375	0.82907	0.829418	0.844459
Sample-ML3-Chip_run-699_60 SPD_1-23-2024	P61265	P61265;A0A8I5Y9T5;A6I9V0	STX1B_RAT	Stx1b	791177	288283	318495	791177	288283	318495		TKQELEDLTADIKK	TKQELEDLTADIKK	TKQELEDLTADIKK2	2	3.91811	3.91811	3.91811	1	0.000399042	0.000312012	0.000442087	0	0	13902.5	4466.47	10284.4		311389	0.985388	7256	720269	730935	200467	731005	195074	Syntaxin-1B	0	0	0.998806	420938	62007	0.757373	1	191885	0.999975	0	-10000000	1499.06;1808.07;5164.19;1716.06;5136.19;3602.17;3345.16;9597.39;3964.18;4360.18;1994.09;3225.13;	1499.06;1808.07;5164.19;1716.06;5136.19;3602.17;3345.16;9597.39;3964.18;4346.91;1994.09;3225.13;	0.93417;0.943187;0.995576;0.942132;0.98009;0.978337;0.959354;0.985447;0.990558;0.98547;0.984728;0.984115;	8969	191885	0	0	0	0.999961	1	109375	112581	113825	107791
Sample-ML2-Chip_run-698_60 SPD_1-23-2024	P61265	P61265;A0A8I5Y9T5;A6I9V0	STX1B_RAT	Stx1b	787373	284890	351791	787373	284890	351791		TKQELEDLTADIKK	TKQELEDLTADIKK	TKQELEDLTADIKK3	3	0.000533252	0.00845932	0.000100388	1	0.000421763	0.000312012	0.000469925	0	0	593135	223823	507501		122961000000	0.993064	727073	721738	732404	200467	728383	198005	Syntaxin-1B	0	0	0.998928	143708000000	68923	0.514773	1	297732	0.994615	323233	0.456744	262055;155812;175267;59690.3;65517.7;27234.6;33126.9;25960.6;41509.1;44703.1;39043.1;16271.4;	262055;155812;175267;59690.2;65517.7;27234.6;33126.9;25960.6;41509.1;44703.1;39043.1;16271.4;	0.993476;0.993217;0.992314;0.992714;0.993571;0.994727;0.983498;0.989209;0.992552;0.993678;0.991709;0.98365;	8985	297732	0	0	0	0.991541	1	0.868229	0.866667	0.874668	0.862183
Sample-WM1-Chip_run-700_60 SPD_1-23-2024	P61265	P61265;A0A8I5Y9T5;A6I9V0	STX1B_RAT	Stx1b	348080	201800	205684	348080	201800	205684		TKQELEDLTADIKK	TKQELEDLTADIKK	TKQELEDLTADIKK3	3	0.000277527	0.00147817	0.000100388	1	0.000506329	0.000312012	0.000571755	0	0	286421	167509	282095		767601	0.993772	732209	726873	73754	200467	732823	196467	Syntaxin-1B	0	0	0.998222	779373	682395	0.511124	1	294309	0.999073	343135	0.452855	128651;75801;81969.3;27751.7;31253.7;14320.4;14268.4;12597.3;21301.6;21602.5;19027.5;8423.22;	128651;75801;81969.3;27751.7;31253.7;14320.4;14268.4;12597.3;21301.6;21602.5;19027.5;8423.22;	0.9934;0.9953;0.992943;0.987713;0.986566;0.98766;0.990811;0.990133;0.991828;0.988092;0.974363;0.986143;	9051	294309	0	0	0	0.998522	1	0.861042	0.866667	0.870137	0.861291
Sample-ML3-Chip_run-699_60 SPD_1-23-2024	P61265	P61265;A0A8I5Y9T5;A6I9V0	STX1B_RAT	Stx1b	791177	288283	318495	791177	288283	318495		TKQELEDLTADIKK	TKQELEDLTADIKK	TKQELEDLTADIKK3	3	0.000684537	0.0123707	0.000100388	1	0.000399042	0.000312012	0.000442087	0	0	677814	217761	501413		114169000000	0.993346	727026	721691	732358	200467	731005	19.63	Syntaxin-1B	0	0	0.997638	154334000000	687852	0.512056	1	29727	0.992047	300624	0.44037	294637;183262;199915;69534.1;77511.2;29340.6;42173;31385.8;48576.2;51677.2;45634.3;20063.6;	294637;183262;199915;69534.1;77511.2;29340.6;42173;31385.8;48576.2;51677.2;45634.3;20063.6;	0.993757;0.99376;0.992362;0.991874;0.989955;0.993183;0.979395;0.987532;0.99374;0.993993;0.991863;0.986507;	8985	29727	0	0	0	0.987629	1	0.870104	0.866667	0.876628	0.863147
Sample-ML1-Chip_run-697_60 SPD_1-23-2024	P61265	P61265;A0A8I5Y9T5;A6I9V0	STX1B_RAT	Stx1b	663858	258724	264985	663858	258724	264985		TKQELEDLTADIKK	TKQELEDLTADIKK	TKQELEDLTADIKK3	3	0.00050325	0.00582056	0.000100388	1	0.000420168	0.000312012	0.000464468	0	0	422177	185979	388814		993771	0.993097	707589	702258	712921	200467	706839	198215	Syntaxin-1B	0	0	0.998952	107904000000	685815	0.64595	1	297105	0.996347	349287	0.457716	188851;112944;120382;39596.2;45888.1;19631.6;22904.6;17985.5;30820.8;30673.8;27798.6;12601.3;	188851;112944;120382;39596.1;45888.1;19631.6;22904.6;17985.5;30820.8;30673.8;27798.6;12601.3;	0.99397;0.993033;0.991787;0.991304;0.987759;0.995614;0.981062;0.98837;0.991315;0.992312;0.990951;0.9883;	8743	297105	0	0	0	0.994179	1	0.867083	0.866667	0.873834	0.861429
Sample-GL2-Chip_run-695_60 SPD_1-23-2024	P61265	P61265;A0A8I5Y9T5;A6I9V0	STX1B_RAT	Stx1b	471776	226524	246554	471776	226524	246554		TKQELEDLTADIKK	TKQELEDLTADIKK	TKQELEDLTADIKK3	3	9.55429	0.00484929	0.000100388	1	0.000391389	0.000312012	0.000432339	0	0	321368	151424	262558		687152	0.993285	742961	73763	748293	200467	743805	197739	Syntaxin-1B	0	0	0.999234	841066	684142	0.678342	1	296281	0.996949	264381	0.431201	143214;86293.4;91860.4;33445.8;31932.9;16227.4;17027.5;15040.4;23005.6;24792.6;20065.6;8374.23;	143214;86293.4;91860.4;33445.8;31932.9;16227.4;17027.5;15040.4;23005.6;24792.6;20065.6;8374.23;	0.994307;0.993623;0.991373;0.989566;0.983339;0.99425;0.982746;0.98733;0.985482;0.991738;0.99105;0.973293;	9183	296281	0	0	0	0.995151	1	0.86375	0.866667	0.869087	0.863171
Sample-GL3-Chip_run-696_60 SPD_1-23-2024	P61265	P61265;A0A8I5Y9T5;A6I9V0	STX1B_RAT	Stx1b	511938	257977	249179	511938	257977	249179		TKQELEDLTADIKK	TKQELEDLTADIKK	TKQELEDLTADIKK3	3	0.000292241	0.00285808	0.000100388	1	0.000440529	0.000312012	0.000486145	0	0	331282	171984	280649		799868	0.994416	721685	716349	727018	200467	71924	200644	Syntaxin-1B	0	0	0.999068	944173	690235	0.507419	1	29779	0.998251	270298	0.372236	147695;88375.3;95211.3;32758.8;36226;16778.4;16244.4;13705.3;24375.6;24155.6;20832.5;9303.24;	147695;88375.3;95211.3;32758.8;36226;16778.4;16244.4;13705.3;24375.6;24155.6;20832.5;9303.24;	0.994003;0.995402;0.99414;0.993608;0.992022;0.991803;0.992091;0.992409;0.996605;0.993115;0.988706;0.987777;	8919	29779	0	0	0	0.997142	1	0.85875	0.866667	0.868848	0.859968
Sample-WM2-Chip_run-701_60 SPD_1-23-2024	P61265	P61265;A0A8I5Y9T5;A6I9V0	STX1B_RAT	Stx1b	303568	169560	183997	303568	169560	183997		TKQELEDLTADIKK	TKQELEDLTADIKK	TKQELEDLTADIKK3	3	0.000320393	0.0105734	0.000100388	1	0.000499002	0.000312012	0.000557414	0	0	258839	152121	245026		678691	0.993472	714642	709309	719973	200467	715594	19871	Syntaxin-1B	0	0	0.999171	716951	683203	0.505726	1	295882	0.993457	265908	0.428419	117685;67973.8;73179.9;23301.5;27659.7;12955.3;13206.4;11273.2;19379.5;19067.5;16979.4;7148.18;	117685;67973.8;73179.9;23301.5;27659.7;12955.3;13206.4;11273.2;19379.5;19067.5;16652.8;7148.18;	0.994333;0.992956;0.992565;0.993279;0.984697;0.98702;0.982475;0.982144;0.992188;0.987753;0.981104;0.986001;	8831	295882	0	0	0	0.989427	1	0.860937	0.866667	0.870491	0.860494
Sample-GL1-Chip_run-694_60 SPD_1-23-2024	P61265	P61265;A0A8I5Y9T5;A6I9V0	STX1B_RAT	Stx1b	424867	246933	239901	424867	246933	239901		TKQELEDLTADIKK	TKQELEDLTADIKK	TKQELEDLTADIKK3	3	0.000524059	0.00990715	0.000100388	1	0.000431965	0.000312012	0.000481232	0	0	263888	159273	227220		671864	0.990285	727012	721681	732344	200467	723935	202026	Syntaxin-1B	0	0	0.999247	780288	681121	0.634838	1	294916	0.993985	288691	0.41356	117026;71371;75490.9;25069.6;25648.6;13523.3;12049.3;11538.3;19190.5;19146.5;14897.4;8441.24;	117026;71371;75490.9;25069.6;25648.6;13523.3;12049.3;11538.3;19190.5;19146.5;14897.4;8441.24;	0.990684;0.995088;0.985127;0.986528;0.98965;0.995533;0.98571;0.985917;0.990166;0.99013;0.986204;0.983631;	8985	294916	0	0	0	0.990093	1	0.855	0.866667	0.867713	0.858814
Sample-WM3-Chip_run-702_60 SPD_1-23-2024	P61265	P61265;A0A8I5Y9T5;A6I9V0	STX1B_RAT	Stx1b	268195	153490	151296	268195	153490	151296		TKQELEDLTADIKK	TKQELEDLTADIKK	TKQELEDLTADIKK3	3	0.000455005	0.0100207	0.000100388	1	0.000515464	0.000312012	0.000576037	0	0	256518	137820	228028		651811	0.991904	710926	705594	716258	200467	711423	199007	Syntaxin-1B	0	0	0.999249	733250	683808	0.643532	1	29518	0.993734	268251	0.42395	114950;69662.9;71904.8;23470.6;25201.6;12610.3;12680.3;10340.3;19261.5;19369.5;14738.3;7774.18;	114950;69662.9;71904.8;23470.6;25201.6;12610.3;12680.3;10340.3;19261.5;19369.5;14738.3;7774.18;	0.992946;0.993711;0.988487;0.985197;0.98643;0.992214;0.98553;0.979382;0.983079;0.988277;0.988704;0.976507;	8787	29518	0	0	0	0.989979	1	0.858646	0.866667	0.869896	0.859144
Sample-ML1-Chip_run-697_60 SPD_1-23-2024	Q9Z1E1	Q9Z1E1;A0A8L2PZR2;A6KT86;Q6MG17;Q6P2A7;Q9Z1E1-2	FLOT1_RAT	Flot1	36594.1	15496.1	14282.3	36594.1	15496.1	14282.3	14282.3	TKQQIEEQRVQVQVVER	TKQQIEEQRVQVQVVER	TKQQIEEQRVQVQVVER3	3	0.000464166	0.00374006	0.000706464	0.00063857	0.000420168	0.000312012	0.000464468	0	1	280008	109263	228429		1828.25	0.861929	477769	472435	483106	0.504295	482072	0.55516	Flotillin-1	0	0	0.847544	2241.07	234038	0.289305	1	0.448812	0.99765	0	-10000000	125.004;112.004;126.003;76.0029;77.0029;437.014;0;29.0007;81.0021;170.005;66.0029;27.0007;	125.004;79.002;52.4044;76.0029;38.0506;204.639;0;29.0007;15.3189;98.9981;33.0014;0;	0.888241;0.748851;0.549545;0.936194;0.531435;0.660191;0;0.771103;0.280033;0.756256;0.545252;0;	5897	0.448812	0	0	0	0.99626	1	0.969886	0.930036	0.940905	0.956734
Sample-GL3-Chip_run-696_60 SPD_1-23-2024	Q9Z1E1	Q9Z1E1;A0A8L2PZR2;A6KT86;Q6MG17;Q6P2A7;Q9Z1E1-2	FLOT1_RAT	Flot1	35921.1	18419	18317.4	35921.1	18419	18317.4	18317.4	TKQQIEEQRVQVQVVER	TKQQIEEQRVQVQVVER	TKQQIEEQRVQVQVVER3	3	0.000364348	0.00402446	0.000706464	0.000652742	0.000440529	0.000312012	0.000486145	0	1	507509	273615	446493		2174	0.876823	481192	475855	486529	0.504295	477067	124645	Flotillin-1	0	0	0.947172	2471.08	307066	0.404887	1	173519	0.997539	0	-10000000	152.005;237.007;0;169.006;105.003;573.018;74.0029;66.0022;34.0014;29.0007;38.0014;35.0014;	152.005;200.549;0;154.954;78.8285;420.565;71.6947;35.2855;0;29.0007;28.5287;35.0014;	0.962135;0.888357;0;0.778206;0.524196;0.731499;0.667955;0.495655;0.289685;0.655249;0.524196;0.655249;	5941	173519	0	0	0	0.995976	1	0.966563	0.930036	0.939507	0.955953
Sample-GL1-Chip_run-694_60 SPD_1-23-2024	Q9Z1E1	Q9Z1E1;A0A8L2PZR2;A6KT86;Q6MG17;Q6P2A7;Q9Z1E1-2	FLOT1_RAT	Flot1	33436.9	17395.1	18859.2	33436.9	17395.1	18859.2	18859.2	TKQQIEEQRVQVQVVER	TKQQIEEQRVQVQVVER	TKQQIEEQRVQVQVVER3	3	0.00645139	0.245479	0.000706464	0.000702741	0.000431965	0.000312012	0.000481232	0	1	229889	173776	247.91		2248.51	0.80467	472316	466985	477648	0.504295	468114	140722	Flotillin-1	0	0	0.903569	2085.06	209377	0.527838	1	0	0.869611	0	-10000000	157.006;143.004;94.0028;0;0;81.0027;39.0013;0;37.0014;103.004;25.0007;0;	117.429;112.46;94.0028;0;0;0;0;0;37.0014;54.8509;1.39846;0;	0.76093;0.850343;0.945849;0;0;0.199594;0;0;0.693823;0.531598;0.247115;0;	5831	0	0	0	0	0	1	0.962159	0.930036	0.937981	0.951773
Sample-ML1-Chip_run-697_60 SPD_1-23-2024	Q6AY02	A0A8I5ZW65;A0A8I5ZX19;A6JLS1;Q6AY02;A6JLS2	Q6AY02_RAT	Rbm17	4791.17	2026.08	2197.48	4791.17	2026.08	2197.48	2197.48	TKQSTVLAPVIDLK	TKQSTVLAPVIDLK	TKQSTVLAPVIDLK2	2	0.000436173	0.00242086	0.000867964	0.00063857	0.000420168	0.000312012	0.000464468	0	1	325931	124532	260.35		51079.8	0.760396	102753	102219	103286	455757	10463	441404	Splicing factor 45	0	0	0.360217	63946.6	253359	0.0424843	0.988976	0.69117	0.998477	0	-10000000	61.0018;121.005;37.0018;266.013;72.0038;295.012;81.0036;98.0044;128.005;59.0027;208.009;349.013;	39.6687;121.005;37.0018;149.61;24.0618;165.258;46.2675;61.0027;34.1416;27.6387;112.592;152.696;	0.510591;0.979233;0.706048;0.550982;0.370928;0.660122;0.542951;0.610757;0.380279;0.496431;0.625638;0.519447;	12704	0.69117	0	0	0	0.997579	1	109896	108207	109658	108243
Sample-GL2-Chip_run-695_60 SPD_1-23-2024	Q6AY02	A0A8I5ZW65;A0A8I5ZX19;A6JLS1;Q6AY02;A6JLS2	Q6AY02_RAT	Rbm17	2923.1	1449.61	1725.98	2923.1	1449.61	1725.98	1725.98	TKQSTVLAPVIDLK	TKQSTVLAPVIDLK	TKQSTVLAPVIDLK2	2	0.00215164	0.0817274	0.000867964	0.000534188	0.000538793	0.000312012	0.000564972	0	1	628585	300046	520259		3740.36	0.849527	106466	105933	106999	455757	10733	447557	Splicing factor 45	0	0	0	4519.16	154539	0.541194	0.97091	110997	0.950946	0	-10000000	261.011;177.008;31.0009;74.0036;0;220.009;84.0026;0;42.0019;95.0034;99.0036;334.015;	261.011;177.008;31.0009;74.0036;0;190.566;44.0084;0;0;0;79.6143;284.655;	0.839129;0.957795;0.635413;0.843755;0;0.763202;0.530585;0;0.332553;0.224192;0.652819;0.874143;	13166	110997	0	0	0	0.918273	1	109385	108207	109532	107868
Sample-GL3-Chip_run-696_60 SPD_1-23-2024	Q6AY02	A0A8I5ZW65;A0A8I5ZX19;A6JLS1;Q6AY02;A6JLS2	Q6AY02_RAT	Rbm17	3806.12	1914.38	1892.41	3806.12	1914.38	1892.41	1892.41	TKQSTVLAPVIDLK	TKQSTVLAPVIDLK	TKQSTVLAPVIDLK2	2	0.00666646	0.207181	0.000867964	0.000652742	0.000440529	0.000312012	0.000486145	0	1	429017	217.38	354727		4011.12	0.867098	105405	104872	105938	455757	106117	448291	Splicing factor 45	0	0	0.210402	4851.16	128014	0.529528	0.996943	0.970359	0.887294	0	-10000000	97.0046;69.0027;39.0019;284.011;123.005;263.01;32.0018;0;153.005;121.006;29.0009;244.009;	97.0046;69.0027;39.0019;238.536;123.005;263.01;32.0018;0;137.651;121.006;0;52.32;	0.874643;0.665414;0.613944;0.768555;0.913108;0.917228;0.613943;0;0.668141;0.66291;0.193097;0.320742;	13034	0.970359	0	0	0	0	1	109615	108207	109377	108023
Sample-ML2-Chip_run-698_60 SPD_1-23-2024	Q6AY02	A0A8I5ZW65;A0A8I5ZX19;A6JLS1;Q6AY02;A6JLS2	Q6AY02_RAT	Rbm17	4319.15	1623.98	1775.9	4319.15	1623.98	1775.9	1775.9	TKQSTVLAPVIDLKR	TKQSTVLAPVIDLKR	TKQSTVLAPVIDLKR3	3	0.00136171	0.0525445	0.000540187	0.000589275	0.000421763	0.000312012	0.00068918	0	1	548446	201388	456632		1538.68	0.905761	83923	833898	844564	326785	88943	292603	Splicing factor 45	0	0	0.899922	1848.06	250244	0.501085	0.986161	0.233648	0.967462	0	-10000000	88.0027;444.012;526.017;64.002;822.021;223.008;357.013;86.0027;294.007;298.008;259.009;815.028;	40.4316;444.012;415.751;64.002;420.85;45.4126;312.192;72.3648;224.323;99.6511;47.4315;623.639;	0.465057;0.957464;0.807938;0.825474;0.507778;0.339372;0.789807;0.644513;0.77108;0.501284;0.24586;0.717775;	10374	0.233648	0	0	0	0.947456	1	0.92375	0.931623	0.943782	0.912768
Sample-ML1-Chip_run-697_60 SPD_1-23-2024	Q6AY02	A0A8I5ZW65;A0A8I5ZX19;A6JLS1;Q6AY02;A6JLS2	Q6AY02_RAT	Rbm17	4791.17	2026.08	2197.48	4791.17	2026.08	2197.48	2197.48	TKQSTVLAPVIDLKR	TKQSTVLAPVIDLKR	TKQSTVLAPVIDLKR3	3	0.000436173	0.00310204	0.000540187	0.00063857	0.000420168	0.000312012	0.000464468	0	1	980825	388891	813027		2403.94	0.870461	825081	819745	830412	326785	874619	29412	Splicing factor 45	0	0	0.981638	2900.08	301908	0.328235	1	0.574231	0.99805	0	-10000000	637.017;270.008;735.019;133.004;327.011;474.013;259.007;31.0006;236.007;190.005;334.011;233.008;	637.017;249.106;342.533;94.701;272.603;474.013;157.961;28.21;75.8994;161.878;214.132;174.11;	0.979481;0.717063;0.522845;0.540628;0.78958;0.807745;0.655074;0.51024;0.526547;0.818368;0.670543;0.639534;	10198	0.574231	0	0	0	0.996898	1	0.920208	0.931623	0.943083	0.909611
Sample-GL3-Chip_run-696_60 SPD_1-23-2024	Q6AY02	A0A8I5ZW65;A0A8I5ZX19;A6JLS1;Q6AY02;A6JLS2	Q6AY02_RAT	Rbm17	3806.12	1914.38	1892.41	3806.12	1914.38	1892.41	1892.41	TKQSTVLAPVIDLKR	TKQSTVLAPVIDLKR	TKQSTVLAPVIDLKR3	3	0.000292241	0.0020234	0.000540187	0.000652742	0.000440529	0.000312012	0.000486145	0	1	850025	443294	723381		2358.21	0.935972	84451	83918	849842	326785	889595	296372	Splicing factor 45	0	0	0.927986	2771.07	256066	0.475659	1	0.45471	0.998761	0	-10000000	534.016;212.005;362.012;104.004;219.007;292.008;464.012;68.0019;918.024;141.005;229.007;130.003;	534.016;212.005;321.232;104.004;70.8107;162.466;439.026;30.8059;918.024;84.8776;105.76;130.003;	0.98876;0.809462;0.8641;0.922807;0.4271;0.618366;0.836421;0.520876;0.734793;0.561268;0.56582;0.90498;	10440	0.45471	0	0	0	0.997977	1	0.916458	0.931623	0.941168	0.908753
Sample-ML2-Chip_run-698_60 SPD_1-23-2024	P37285;P37285-2;P37285-3	P37285;A0A140TAB3;A0A8I5ZN87;A0A8I5ZU72;A0A8L2QTG3;A0A8L2RC24;P37285-2;P37285-3	KLC1_RAT	Klc1	19328.5	5898.72	6268.26	19328.5	5898.72	6268.26	3821.85	TKQVIQGLEALKNEHNSILQSLLETLK	TKQVIQGLEALKNEHNSILQSLLETLK	TKQVIQGLEALKNEHNSILQSLLETLK4	4	0.00156809	0.0587442	0.000362516	0.00110132	0.000421763	0.000312012	0.000469925	0	1	300946	102214	231763		1129.8	0.773563	181838	181305	182371	110522	185737	105682	Kinesin light chain 1	0	0	0.868802	1467.05	193959	0.483108	1	0	0.963762	0	-10000000	124.005;35.0015;170.005;126.005;81.0033;29.0008;55.0015;0;81.003;28.0008;27.0008;0;	123.833;22.7938;170.005;101.94;40.3326;29.0008;55.0015;0;46.1934;0;15.3976;0;	0.768562;0.465574;0.876658;0.643482;0.500532;0.626454;0.626454;0;0.458263;0.265696;0.458263;0;	22494	0	0	0	0	0.941256	1	0.996705	102243	103771	0.980485
Sample-WM3-Chip_run-702_60 SPD_1-23-2024	P37285;P37285-2;P37285-3	P37285;A0A140TAB3;A0A8I5ZN87;A0A8I5ZU72;A0A8L2QTG3;A0A8L2RC24;P37285-2;P37285-3	KLC1_RAT	Klc1	11836.3	6884.76	7912.97	11836.3	6884.76	7912.97	4469.21	TKQVIQGLEALKNEHNSILQSLLETLK	TKQVIQGLEALKNEHNSILQSLLETLK	TKQVIQGLEALKNEHNSILQSLLETLK4	4	0.00020654	0.00306521	0.000362516	0.000588928	0.000515464	0.000312012	0.000576037	0	1	433034	188417	311743		1128.13	0.738678	180935	180402	181468	110522	185215	104733	Kinesin light chain 1	0	0	0.900615	1567.06	207371	0.612146	1	0	0.998075	0	-10000000	71.0031;68.0023;111.004;362.011;82.0032;98.0039;56.0023;0;122.004;81.0031;60.0024;42.0017;	39.7818;68.0023;59.3235;275.707;82.0032;98.0039;56.0023;0;122.004;67.7859;60.0024;0;	0.544514;0.752416;0.479578;0.800263;0.795685;0.722266;0.682188;0;0.78895;0.620462;0.803683;0.378178;	22384	0	0	0	0	0.996935	1	10075	102243	103209	0.996085
Sample-ML2-Chip_run-698_60 SPD_1-23-2024	Q9Z2L0	Q9Z2L0;A0A8I6AKF7;A0A8I5ZWU7;A0A8I6G9H8;A0A8I6GGP1;A0A8I6GHL9;A6HEA9	VDAC1_RAT	Vdac1	321583	113015	127694	321583	113015	127694		TKSENGLEFTSSGSANTETTK	TKSENGLEFTSSGSANTETTK	TKSENGLEFTSSGSANTETTK3	3	0.242118	0.242118	0.242118	1	0.000421763	0.000312012	0.000469925	0	0	2866.09	895925	2031.44		64036.7	0.93133	470954	465622	476286	-166168	489408	-313368	Voltage-dependent anion-selective channel protein 1	0	0	0.992224	90347.3	513597	0.699551	1	0.368901	0.999998	0	-10000000	1517.05;631.018;363.011;682.024;667.022;634.017;535.017;206.007;161.005;208.007;386.012;37.0014;	1517.05;631.018;356.935;682.024;667.022;634.017;535.017;206.007;161.005;208.007;290.026;15.4936;	0.924433;0.983369;0.972732;0.919288;0.959331;0.946591;0.989122;0.772675;0.865658;0.821095;0.765931;0.435308;	5815	0.368901	0	0	0	0.999998	1	0.963021	0.931317	0.943383	0.950849
Sample-WM1-Chip_run-700_60 SPD_1-23-2024	Q9Z2L0	Q9Z2L0;A0A8I6AKF7;A0A8I5ZWU7;A0A8I6G9H8;A0A8I6GGP1;A0A8I6GHL9;A6HEA9	VDAC1_RAT	Vdac1	251044	138597	132936	251044	138597	132936		TKSENGLEFTSSGSANTETTK	TKSENGLEFTSSGSANTETTK	TKSENGLEFTSSGSANTETTK3	3	7.04627	7.04627	0.242118	1	0.000506329	0.000312012	0.000571755	0	0	2182.99	1313.56	2212.11		85434.7	0.955034	474312	468981	479643	-166168	493243	-32376	Voltage-dependent anion-selective channel protein 1	0	0	0.988734	84310.2	445565	0.493107	1	0	0.999956	0	-10000000	1300.04;310.009;247.008;688.022;217.006;323.011;324.012;117.004;0;185.006;365.011;28.0007;	1300.04;310.009;239.045;688.021;194.928;313.924;324.012;117.004;0;154.979;279.865;0;	0.967069;0.853652;0.881697;0.954911;0.875199;0.938686;0.88382;0.82316;0;0.690531;0.838522;0.0675333;	5859	0	0	0	0	0.99993	1	0.966477	0.931317	0.939008	0.957727
Sample-ML3-Chip_run-699_60 SPD_1-23-2024	Q9Z2L0	Q9Z2L0;A0A8I6AKF7;A0A8I5ZWU7;A0A8I6G9H8;A0A8I6GGP1;A0A8I6GHL9;A6HEA9	VDAC1_RAT	Vdac1	344372	131808	128867	344372	131808	128867		TKSENGLEFTSSGSANTETTK	TKSENGLEFTSSGSANTETTK	TKSENGLEFTSSGSANTETTK3	3	4.98355	7.23854	0.242118	1	0.000399042	0.000312012	0.000442087	0	0	1350.05	380848	876935		58702.2	0.904401	47978	474446	485111	-166168	497753	-328678	Voltage-dependent anion-selective channel protein 1	0	0	0.96383	90372.5	284746	0.534378	1	0	0.999953	0	-10000000	468.014;159.006;241.009;260.009;677.026;198.007;262.008;138.004;0;182.006;761.024;0;	468.014;149.873;241.009;233.009;649.025;198.007;262.008;138.004;0;108.354;730.023;0;	0.97078;0.759499;0.961268;0.859254;0.872743;0.928659;0.900742;0.932898;0;0.502434;0.888089;0;	5925	0	0	0	0	0.999928	1	0.959792	0.931317	0.944814	0.946695
Sample-ML1-Chip_run-697_60 SPD_1-23-2024	Q9Z2L0	Q9Z2L0;A0A8I6AKF7;A0A8I5ZWU7;A0A8I6G9H8;A0A8I6GGP1;A0A8I6GHL9;A6HEA9	VDAC1_RAT	Vdac1	241588	101774	115422	241588	101774	115422		TKSENGLEFTSSGSANTETTK	TKSENGLEFTSSGSANTETTK	TKSENGLEFTSSGSANTETTK3	3	0.510953	0.510953	0.242118	1	0.000420168	0.000312012	0.000464468	0	0	2177.07	845812	1768.28		62601.1	0.965509	442572	437241	447903	-166168	459428	-299782	Voltage-dependent anion-selective channel protein 1	0	0	0.99569	77073.3	497455	0.582943	1	0.081168	0.999997	0	-10000000	1118.04;508.016;297.008;620.022;439.014;441.013;438.012;57.0022;152.004;160.006;589.019;68.0022;	1118.04;508.016;297.008;620.022;439.014;441.013;438.012;18.2112;152.004;160.006;589.019;68.0022;	0.982529;0.863989;0.861488;0.945055;0.951052;0.956457;0.899437;0.444432;0.934271;0.913666;0.962511;0.814595;	5463	0.081168	0	0	0	0.999995	1	0.966875	0.931317	0.942682	0.953832
Sample-GL2-Chip_run-695_60 SPD_1-23-2024	Q9Z2L0	Q9Z2L0;A0A8I6AKF7;A0A8I5ZWU7;A0A8I6G9H8;A0A8I6GGP1;A0A8I6GHL9;A6HEA9	VDAC1_RAT	Vdac1	274597	142188	157690	274597	142188	157690		TKSENGLEFTSSGSANTETTK	TKSENGLEFTSSGSANTETTK	TKSENGLEFTSSGSANTETTK3	3	1.43542	1.43542	0.242118	1	0.000391389	0.000312012	0.000432339	0	0	2574.09	1528.89	2650.99		103766	0.951927	49395	48862	499284	-166168	510257	-30207	Voltage-dependent anion-selective channel protein 1	0	0	0.995139	100756	399577	0.606338	1	0.855151	0.999991	0	-10000000	1044.04;703.025;166.006;882.031;648.019;351.012;525.019;309.009;41.0014;135.004;481.016;103.004;	1044.04;703.025;166.006;882.031;648.019;351.012;525.019;309.009;0;89.7774;417.442;103.004;	0.951136;0.97779;0.916092;0.942636;0.965847;0.925978;0.969374;0.953065;0.302828;0.653274;0.829404;0.873617;	6101	0.855151	0	0	0	0.999986	1	0.978542	0.931317	0.940759	0.965573
Sample-GL3-Chip_run-696_60 SPD_1-23-2024	Q9Z2L0	Q9Z2L0;A0A8I6AKF7;A0A8I5ZWU7;A0A8I6G9H8;A0A8I6GGP1;A0A8I6GHL9;A6HEA9	VDAC1_RAT	Vdac1	285972	145441	146486	285972	145441	146486		TKSENGLEFTSSGSANTETTK	TKSENGLEFTSSGSANTETTK	TKSENGLEFTSSGSANTETTK3	3	0.719423	0.719423	0.242118	1	0.000440529	0.000312012	0.000486145	0	0	2348.87	1352.41	2206.91		100844	0.936022	433555	428223	438887	-166168	452064	-290375	Voltage-dependent anion-selective channel protein 1	0	0	0.991055	107331	342413	0.711137	1	0.370897	0.999996	0	-10000000	1327.05;489.02;402.013;607.02;434.014;344.011;355.011;174.006;131.005;135.005;463.015;42.0014;	1327.05;481.644;402.013;604.793;417.024;344.011;343.869;103.703;101.332;135.005;216.274;42.0014;	0.928723;0.831464;0.94402;0.962506;0.920842;0.972059;0.869774;0.642429;0.732891;0.836313;0.609694;0.579776;	5353	0.370897	0	0	0	0.999993	1	0.974659	0.931317	0.940879	0.963175
Sample-WM2-Chip_run-701_60 SPD_1-23-2024	Q9Z2L0	Q9Z2L0;A0A8I6AKF7;A0A8I5ZWU7;A0A8I6G9H8;A0A8I6GGP1;A0A8I6GHL9;A6HEA9	VDAC1_RAT	Vdac1	223938	148490	145738	223938	148490	145738		TKSENGLEFTSSGSANTETTK	TKSENGLEFTSSGSANTETTK	TKSENGLEFTSSGSANTETTK3	3	1.01439	1.01439	0.242118	1	0.000499002	0.000312012	0.000557414	0	0	2280.6	1451.06	2337.26		94928.4	0.942101	451402	44607	456733	-166168	46968	-315773	Voltage-dependent anion-selective channel protein 1	0	0	0.995888	92627.3	521241	0.556908	1	0.248687	0.999994	0	-10000000	1140.04;369.013;452.014;639.025;503.016;637.022;333.009;112.004;214.008;74.0022;424.012;66.0022;	1140.04;358.34;452.014;639.025;501.535;637.022;333.009;112.004;183.446;74.0022;375.321;66.0022;	0.943808;0.875383;0.98329;0.962623;0.912075;0.89556;0.925686;0.817588;0.797216;0.806329;0.819329;0.817263;	5573	0.248687	0	0	0	0.99999	1	0.967917	0.931317	0.939486	0.959493
Sample-GL1-Chip_run-694_60 SPD_1-23-2024	Q9Z2L0	Q9Z2L0;A0A8I6AKF7;A0A8I5ZWU7;A0A8I6G9H8;A0A8I6GGP1;A0A8I6GHL9;A6HEA9	VDAC1_RAT	Vdac1	278106	154759	147852	278106	154759	147852		TKSENGLEFTSSGSANTETTK	TKSENGLEFTSSGSANTETTK	TKSENGLEFTSSGSANTETTK3	3	0.96918	0.000187187	0.242118	1	0.000431965	0.000312012	0.000481232	0	0	884952	732994	1045.69		118558	0.90834	415797	410466	42113	-166168	439712	-28201	Voltage-dependent anion-selective channel protein 1	0	0	0.975122	100334	231298	0.550363	1	0.101857	0.999886	0	-10000000	388.013;216.007;207.007;171.006;328.012;223.007;113.004;64.0029;42.0015;167.007;256.007;44.0015;	385.935;216.007;192.728;171.006;328.012;223.007;74.9619;63.8017;12.7944;167.007;256.007;0;	0.899408;0.866168;0.854107;0.823588;0.963034;0.669107;0.555888;0.550471;0.345993;0.774491;0.86167;0.206481;	5133	0.101857	0	0	0	0.999813	1	0.974091	0.931317	0.939385	0.963783
Sample-WM3-Chip_run-702_60 SPD_1-23-2024	Q9Z2L0	Q9Z2L0;A0A8I6AKF7;A0A8I5ZWU7;A0A8I6G9H8;A0A8I6GGP1;A0A8I6GHL9;A6HEA9	VDAC1_RAT	Vdac1	290145	138871	152100	290145	138871	152100		TKSENGLEFTSSGSANTETTK	TKSENGLEFTSSGSANTETTK	TKSENGLEFTSSGSANTETTK3	3	0.558892	0.558892	0.242118	1	0.000515464	0.000312012	0.000576037	0	0	2192.07	1278.18	2114.81		88181.6	0.952839	437027	431696	442361	-166168	457131	-323531	Voltage-dependent anion-selective channel protein 1	0	0	0.963348	91403.2	522426	0.577717	0.952542	0.475548	0.999996	0	-10000000	805.026;372.011;501.019;705.021;682.023;442.016;387.013;199.006;67.0022;110.004;481.015;97.0036;	805.026;372.011;501.019;705.021;682.023;431.714;285.798;199.006;67.0022;94.4458;395.15;97.0036;	0.959541;0.932756;0.939978;0.956357;0.941289;0.923886;0.749904;0.940123;0.777743;0.770669;0.826179;0.953462;	5397	0.475548	0	0	0	0.999994	1	0.967273	0.931317	0.939113	0.959091
Sample-ML2-Chip_run-698_60 SPD_1-23-2024	Q9Z2L0	Q9Z2L0;A0A8I6AKF7;A0A8I5ZWU7;A0A8I6G9H8;A0A8I6GGP1;A6HEA9	VDAC1_RAT	Vdac1	321583	113015	127694	321583	113015	127694		TKSENGLEFTSSGSANTETTKVNGSLETK	TKSENGLEFTSSGSANTETTKVNGSLETK	TKSENGLEFTSSGSANTETTKVNGSLETK4	4	6.59674	0.93407	1.33416	1	0.000421763	0.000312012	0.000469925	0	0	2425.08	904384	2050.62		6668.57	0.928986	673748	668416	679083	142424	658128	15582	Voltage-dependent anion-selective channel protein 1	0	0	0.911809	7886.3	276714	0.59057	1	0.683108	0.99994	0	-10000000	933.031;723.023;750.031;769.024;202.007;537.02;364.016;2979.11;537.02;483.019;353.011;244.01;	933.031;723.023;750.031;769.024;197.04;537.02;364.016;2939.11;537.02;414.676;287.002;211.124;	0.930825;0.983977;0.923094;0.875052;0.882946;0.90432;0.894502;0.898984;0.90432;0.818516;0.741142;0.775307;	8326	0.683108	0	0	0	0.999907	1	102906	100805	10226	101284
Sample-WM1-Chip_run-700_60 SPD_1-23-2024	Q9Z2L0	Q9Z2L0;A0A8I6AKF7;A0A8I5ZWU7;A0A8I6G9H8;A0A8I6GGP1;A6HEA9	VDAC1_RAT	Vdac1	251044	138597	132936	251044	138597	132936		TKSENGLEFTSSGSANTETTKVNGSLETK	TKSENGLEFTSSGSANTETTKVNGSLETK	TKSENGLEFTSSGSANTETTKVNGSLETK4	4	9.61538	0.000153754	1.33416	1	0.000506329	0.000312012	0.000571755	0	0	1035.04	592955	998.57		3203.15	0.965281	678881	673549	684211	142424	666933	155533	Voltage-dependent anion-selective channel protein 1	0	0	0.951616	3320.14	376013	0.606762	1	0.550219	0.999904	0	-10000000	492.019;324.011;259.01;219.009;382.015;237.009;102.004;2729.11;181.007;423.015;341.012;60.0017;	492.019;324.011;259.01;219.009;382.015;237.009;0;2729.11;181.007;423.015;272.537;0;	0.979504;0.957528;0.750363;0.944801;0.887643;0.840579;0.471595;0.842262;0.821537;0.823493;0.7575;0.238219;	8392	0.550219	0	0	0	0.999846	1	103114	100805	101875	101946
Sample-ML3-Chip_run-699_60 SPD_1-23-2024	Q9Z2L0	Q9Z2L0;A0A8I6AKF7;A0A8I5ZWU7;A0A8I6G9H8;A0A8I6GGP1;A6HEA9	VDAC1_RAT	Vdac1	344372	131808	128867	344372	131808	128867		TKSENGLEFTSSGSANTETTKVNGSLETK	TKSENGLEFTSSGSANTETTKVNGSLETK	TKSENGLEFTSSGSANTETTKVNGSLETK4	4	1.56354	1.56354	1.33416	1	0.000399042	0.000312012	0.000442087	0	0	2039.29	682653	1571.86		3505.69	0.935192	673701	668371	679034	142424	661559	152883	Voltage-dependent anion-selective channel protein 1	0	0	0.948701	4548.18	390819	0.631639	1	0.662294	0.99999	0	-10000000	850.03;610.022;768.028;586.02;363.013;356.012;250.009;3856.16;356.012;384.017;397.013;96.0032;	850.03;603.24;768.028;586.02;363.013;291.495;218.421;3856.16;291.495;236.195;370.383;96.0032;	0.973182;0.873431;0.940373;0.94366;0.847762;0.814304;0.8295;0.935161;0.814304;0.580517;0.904762;0.774648;	8326	0.662294	0	0	0	0.999984	1	103841	100805	102389	10212
Sample-ML1-Chip_run-697_60 SPD_1-23-2024	Q9Z2L0	Q9Z2L0;A0A8I6AKF7;A0A8I5ZWU7;A0A8I6G9H8;A0A8I6GGP1;A6HEA9	VDAC1_RAT	Vdac1	241588	101774	115422	241588	101774	115422		TKSENGLEFTSSGSANTETTKVNGSLETK	TKSENGLEFTSSGSANTETTKVNGSLETK	TKSENGLEFTSSGSANTETTKVNGSLETK4	4	1.33416	1.33416	1.33416	1	0.000420168	0.000312012	0.000464468	0	0	4257.15	1725.75	3607.92		10254.3	0.938807	656047	650716	661378	142424	641452	157732	Voltage-dependent anion-selective channel protein 1	0	0	0.981573	12099.5	442795	0.542137	1	0.675297	0.999992	0	-10000000	1874.07;1237.04;1270.05;1146.04;508.018;752.024;347.013;1617.05;752.024;391.014;177.006;165.007;	1874.07;1237.04;1270.05;1146.04;508.018;752.024;347.013;1069.03;752.024;391.014;173.361;159.069;	0.928404;0.949832;0.981541;0.943919;0.879056;0.872678;0.967858;0.683378;0.872678;0.940778;0.885662;0.858559;	8106	0.675297	0	0	0	0.999987	1	102958	100805	10223	101397
Sample-GL2-Chip_run-695_60 SPD_1-23-2024	Q9Z2L0	Q9Z2L0;A0A8I6AKF7;A0A8I5ZWU7;A0A8I6G9H8;A0A8I6GGP1;A6HEA9	VDAC1_RAT	Vdac1	274597	142188	157690	274597	142188	157690		TKSENGLEFTSSGSANTETTKVNGSLETK	TKSENGLEFTSSGSANTETTKVNGSLETK	TKSENGLEFTSSGSANTETTKVNGSLETK4	4	5.84573	5.84573	1.33416	1	0.000391389	0.000312012	0.000432339	0	0	3270.11	1580.14	2739.86		7504.09	0.953199	687862	682531	693194	142424	677406	151679	Voltage-dependent anion-selective channel protein 1	0	0	0.992947	8956.37	453017	0.751425	1	0.460079	0.999963	0	-10000000	1333.04;1216.04;928.031;811.027;607.025;1275.04;523.022;3553.15;858.034;446.015;322.011;134.005;	1333.04;1189.04;928.031;748.026;607.025;882.676;521.896;2489.31;847.82;390.115;280.009;93.2518;	0.918522;0.984828;0.986798;0.964719;0.931567;0.631749;0.946615;0.682432;0.822415;0.890041;0.874336;0.711021;	8502	0.460079	0	0	0	0.999942	1	103146	100805	102073	101645
Sample-GL3-Chip_run-696_60 SPD_1-23-2024	Q9Z2L0	Q9Z2L0;A0A8I6AKF7;A0A8I5ZWU7;A0A8I6G9H8;A0A8I6GGP1;A6HEA9	VDAC1_RAT	Vdac1	285972	145441	146486	285972	145441	146486		TKSENGLEFTSSGSANTETTKVNGSLETK	TKSENGLEFTSSGSANTETTKVNGSLETK	TKSENGLEFTSSGSANTETTKVNGSLETK4	4	2.02218	2.02218	1.33416	1	0.000440529	0.000312012	0.000486145	0	0	3947.14	2014.06	3286.61		10436.9	0.972331	666586	661254	671918	142424	646162	159866	Voltage-dependent anion-selective channel protein 1	0	0	0.989081	12534.4	288662	0.673119	1	0.554012	0.999988	0	-10000000	1551.04;1460.05;1457.05;936.04;678.026;1476.05;308.013;1005.04;867.035;549.018;455.016;155.005;	1551.04;1460.05;1457.05;936.04;678.026;1476.05;308.013;928.23;867.035;530.794;455.016;144.44;	0.993287;0.939556;0.971757;0.98873;0.830047;0.845463;0.93435;0.909471;0.918757;0.854284;0.914561;0.83937;	8238	0.554012	0	0	0	0.99998	1	102208	100805	102034	100842
Sample-WM2-Chip_run-701_60 SPD_1-23-2024	Q9Z2L0	Q9Z2L0;A0A8I6AKF7;A0A8I5ZWU7;A0A8I6G9H8;A0A8I6GGP1;A6HEA9	VDAC1_RAT	Vdac1	223938	148490	145738	223938	148490	145738		TKSENGLEFTSSGSANTETTKVNGSLETK	TKSENGLEFTSSGSANTETTKVNGSLETK	TKSENGLEFTSSGSANTETTKVNGSLETK4	4	7.55801	9.29263	1.33416	1	0.000499002	0.000312012	0.000557414	0	0	2500.09	1496.54	2410.52		5939.56	0.968236	663094	657762	668425	142424	650712	157466	Voltage-dependent anion-selective channel protein 1	0	0	0.9839	6160.26	331676	0.655615	1	0.617466	0.999942	156583	0.519675	969.03;880.037;653.029;651.022;266.012;380.014;318.011;2379.1;270.01;407.016;234.01;78.0024;	969.03;880.037;653.029;651.022;253.28;380.014;318.011;1628.96;270.01;291.924;159.715;76.8204;	0.952428;0.978086;0.95522;0.97845;0.85654;0.914903;0.957843;0.709767;0.794416;0.703674;0.658042;0.687419;	8194	0.617466	0	0	0	0.999907	1	102784	100805	101888	101619
Sample-GL1-Chip_run-694_60 SPD_1-23-2024	Q9Z2L0	Q9Z2L0;A0A8I6AKF7;A0A8I5ZWU7;A0A8I6G9H8;A0A8I6GGP1;A6HEA9	VDAC1_RAT	Vdac1	278106	154759	147852	278106	154759	147852		TKSENGLEFTSSGSANTETTKVNGSLETK	TKSENGLEFTSSGSANTETTKVNGSLETK	TKSENGLEFTSSGSANTETTKVNGSLETK4	4	7.33862	7.33862	1.33416	1	0.000431965	0.000312012	0.000481232	0	0	3716.15	2333.85	3329.48		11420.1	0.920008	671913	666582	677245	142424	648868	161783	Voltage-dependent anion-selective channel protein 1	0	0	0.987218	12746.4	478023	0.706131	1	0.640633	0.999955	0	-10000000	1255.05;1473.06;1393.05;988.037;446.017;1190.05;358.012;936.034;768.03;609.022;323.013;114.005;	1255.05;1473.06;1393.05;988.037;378.007;840.354;350.219;767.089;768.03;553.599;268.896;0;	0.852174;0.960021;0.974431;0.946519;0.805922;0.702346;0.80327;0.824268;0.85537;0.854775;0.87484;0.291703;	8304	0.640633	0	0	0	0.999927	1	10276	100805	102119	101372
Sample-WM3-Chip_run-702_60 SPD_1-23-2024	Q9Z2L0	Q9Z2L0;A0A8I6AKF7;A0A8I5ZWU7;A0A8I6G9H8;A0A8I6GGP1;A6HEA9	VDAC1_RAT	Vdac1	290145	138871	152100	290145	138871	152100		TKSENGLEFTSSGSANTETTKVNGSLETK	TKSENGLEFTSSGSANTETTKVNGSLETK	TKSENGLEFTSSGSANTETTKVNGSLETK4	4	0.000148368	0.000161621	1.33416	1	0.000515464	0.000312012	0.000576037	0	0	1887.08	1028.64	1701.93		6135.74	0.940523	657608	652276	662941	142424	642982	155863	Voltage-dependent anion-selective channel protein 1	0	0	0.946152	6803.24	405578	0.616237	1	0.536503	0.999898	0	-10000000	722.03;704.029;684.029;461.018;346.012;385.014;141.004;2679.1;412.015;188.007;222.008;147.005;	722.03;704.029;684.029;461.018;324.876;385.014;132.586;1340.17;412.015;162.953;194.589;92.8496;	0.978447;0.917069;0.877815;0.916944;0.945626;0.843341;0.595466;0.521594;0.873636;0.768893;0.855478;0.664832;	8128	0.536503	0	0	0	0.999838	1	10249	100805	101956	10138
Sample-WM3-Chip_run-702_60 SPD_1-23-2024	A6J3X6;B5DF01;D3ZTB4	D3ZTB4;B5DF01;A6J3X6	A6J3X6_RAT;B5DF01_RAT;D3ZTB4_RAT	Vps11;Vps11_predicted	7205.46	3700.15	4342.23	7205.46	3700.15	4342.23		TKSESEVHFDVETAIK	TKSESEVHFDVETAIK	TKSESEVHFDVETAIK3	3	0.00884864	0.321445	0.0393035	1	0.000798722	0.000312012	0.000885347	0	0	1296.57	732966	1212.72		32514.1	0.927924	800332	795001	805671	253144	777463	270311	Vacuolar protein sorting-associated protein 11 homolog	0	0	0.972821	34762.1	231488	0.249637	1	0.0108549	0.831766	0	-10000000	767.022;210.007;271.009;156.005;308.011;238.006;84.0019;53.0013;590.018;0;278.007;318.011;	767.022;183.262;271.009;120.683;308.01;221.536;56.1353;39.9711;482.152;0;242.821;314.817;	0.971552;0.686748;0.758929;0.664151;0.898284;0.818077;0.494563;0.489987;0.773496;0;0.772336;0.645944;	9894	0.0108549	0	0	0	0	1	0.919167	0.898739	0.904177	0.912963
Sample-ML2-Chip_run-698_60 SPD_1-23-2024	Q9EPC6	Q9EPC6;D3ZDU5;A6JVH8;A6JVH9	PROF2_RAT	Pfn2	115451	40296.6	42110.2	115451	40296.6	42110.2	42110.2	TKSQGGEPTYNVAVGR	TKSQGGEPTYNVAVGR	TKSQGGEPTYNVAVGR3	3	0.502861	0.502861	0.281935	0.000589275	0.000421763	0.000312012	0.000469925	0	1	3077.01	938347	2127.63		6786.87	0.920345	421543	416211	426875	-770398	426536	-80745	Profilin-2	0	0	0.976919	9815.27	368543	0.537702	1	122026	0.999997	0	-10000000	1107.03;958.02;430.01;1022.03;214.006;179.005;256.007;189.005;83.0016;95.0027;47.0011;596.015;	1107.03;958.02;430.01;1011.96;214.006;167.08;256.007;189.005;83.0016;95.0027;0;523.194;	0.987234;0.972306;0.859106;0.797982;0.953662;0.770973;0.805894;0.979522;0.649307;0.802171;0.45992;0.793725;	5204	122026	0	0	0	0.999995	1	0.848646	0.838879	0.84442	0.848466
Sample-WM1-Chip_run-700_60 SPD_1-23-2024	Q9EPC6	Q9EPC6;D3ZDU5;A6JVH8;A6JVH9	PROF2_RAT	Pfn2	96842.1	58229.5	53927.5	96842.1	58229.5	53927.5	53927.5	TKSQGGEPTYNVAVGR	TKSQGGEPTYNVAVGR	TKSQGGEPTYNVAVGR3	3	0.000406339	0.00417086	0.281935	0.000630915	0.000506329	0.000312012	0.000571755	0	1	663.36	429778	723772		4707	0.760846	428453	423122	433785	-770398	433301	-800636	Profilin-2	0	0	0.832487	4314.12	320965	0.486566	1	0.215949	0.997389	0	-10000000	349.008;385.008;132.003;445.011;113.003;109.002;173.004;60.0011;35.001;0;0;380.01;	75.6786;328.007;132.003;259.675;72.3842;76.9007;22.8765;48.4957;35.001;0;0;238.583;	0.274375;0.909063;0.959037;0.715401;0.631152;0.655653;0.265274;0.660581;0.736821;0;0;0.697656;	5292	0.215949	0	0	0	0.995829	1	0.837083	0.838879	0.840271	0.842022
Sample-ML3-Chip_run-699_60 SPD_1-23-2024	Q9EPC6	Q9EPC6;D3ZDU5;A6JVH8;A6JVH9	PROF2_RAT	Pfn2	129406	41119.8	42632.2	129406	41119.8	42632.2	42632.2	TKSQGGEPTYNVAVGR	TKSQGGEPTYNVAVGR	TKSQGGEPTYNVAVGR3	3	0.39733	0.39733	0.281935	0.000538793	0.000399042	0.000312012	0.000442087	0	1	3092.1	826393	1902.84		5392.14	0.90198	437477	432146	442808	-770398	442986	-815565	Profilin-2	0	0	0.935616	8762.2	372471	0.711085	1	137756	0.999974	0	-10000000	1229.03;704.017;536.014;1198.03;319.009;119.003;218.005;278.006;80.0022;0;0;680.019;	1229.03;665.039;536.014;1198.03;319.009;110.23;218.005;278.006;54.2448;0;0;680.019;	0.854546;0.825827;0.905475;0.992914;0.860664;0.749088;0.823475;0.95547;0.542907;0;0;0.929238;	5402	137756	0	0	0	0.99996	1	0.859479	0.838879	0.846622	0.855145
Sample-ML1-Chip_run-697_60 SPD_1-23-2024	Q9EPC6	Q9EPC6;D3ZDU5;A6JVH8;A6JVH9	PROF2_RAT	Pfn2	98794.4	38454.7	47252.4	98794.4	38454.7	47252.4	47252.4	TKSQGGEPTYNVAVGR	TKSQGGEPTYNVAVGR	TKSQGGEPTYNVAVGR3	3	0.804279	0.804279	0.281935	0.00063857	0.000420168	0.000312012	0.000464468	0	1	3023.76	1194.79	2497.86		8837.61	0.945485	394941	38961	400272	-770398	399842	-804909	Profilin-2	0	0	0.968378	10698.3	365053	0.538179	1	0.675261	0.999995	0	-10000000	1161.03;1255.03;391.01;633.016;377.01;138.004;285.006;138.004;58.0017;0;0;545.014;	1161.03;1255.03;373.236;607.7;369.851;136.602;255.729;91.5225;58.0017;0;0;512.771;	0.966436;0.955908;0.718236;0.883929;0.800778;0.805635;0.879627;0.599638;0.611268;0;0;0.873911;	4874	0.675261	0	0	0	0.999992	1	0.847188	0.838879	0.844963	0.846905
Sample-GL2-Chip_run-695_60 SPD_1-23-2024	Q9EPC6	Q9EPC6;D3ZDU5;A6JVH8;A6JVH9	PROF2_RAT	Pfn2	95006.2	51159.5	59992	95006.2	51159.5	59992	59992	TKSQGGEPTYNVAVGR	TKSQGGEPTYNVAVGR	TKSQGGEPTYNVAVGR3	3	1.25599	1.25599	0.281935	0.000534188	0.000391389	0.000312012	0.000432339	0	1	2286.03	1302.73	2258.85		10870.5	0.907157	449867	444536	455198	-770398	451961	-784209	Profilin-2	0	0	0.982893	11001.2	373463	0.469228	1	11122	0.999992	0	-10000000	910.016;856.019;383.007;615.014;235.006;203.005;321.007;132.003;60.0015;0;26.0005;433.012;	910.016;856.019;374.695;519.99;235.006;200.755;297.844;122.748;60.0015;0;26.0005;240.323;	0.982559;0.907354;0.790253;0.774875;0.876509;0.87758;0.793199;0.734682;0.684027;0;0.588889;0.654983;	5556	11122	0	0	0	0.999987	1	0.832292	0.838879	0.838861	0.840187
Sample-GL3-Chip_run-696_60 SPD_1-23-2024	Q9EPC6	Q9EPC6;D3ZDU5;A6JVH8;A6JVH9	PROF2_RAT	Pfn2	87205.8	46045.5	56987	87205.8	46045.5	56987	56987	TKSQGGEPTYNVAVGR	TKSQGGEPTYNVAVGR	TKSQGGEPTYNVAVGR3	3	0.281935	0.281935	0.281935	0.000652742	0.000440529	0.000312012	0.000486145	0	1	2643.07	1700.18	2774.4		11385.2	0.908815	382367	377033	3877	-770398	385539	-765373	Profilin-2	0	0	0.981163	10846.3	350504	0.543683	1	0.758562	0.999998	0	-10000000	1250.03;1161.03;607.013;420.011;344.008;270.006;410.01;107.003;33.001;0;25.0005;224.005;	1211.03;1098.03;564.012;334.009;344.008;232.518;370.285;0;0;0;0;104.132;	0.934102;0.908048;0.851925;0.819651;0.955147;0.811882;0.744956;0.59163;0.176456;0;0.424867;0.66287;	4720	0.758562	0	0	0	0.999997	1	0.837812	0.838879	0.83877	0.843921
Sample-WM2-Chip_run-701_60 SPD_1-23-2024	Q9EPC6	Q9EPC6;D3ZDU5;A6JVH8;A6JVH9	PROF2_RAT	Pfn2	103232	57690.7	66782.1	103232	57690.7	66782.1	66782.1	TKSQGGEPTYNVAVGR	TKSQGGEPTYNVAVGR	TKSQGGEPTYNVAVGR3	3	7.55801	9.46491	0.281935	0.000598444	0.000499002	0.000312012	0.000557414	0	1	1983.04	1287.92	2074.49		11147.6	0.919784	403766	398435	409096	-770398	408745	-791878	Profilin-2	0	0	0.939402	10656.2	320967	0.580442	1	112464	0.999941	0	-10000000	675.016;735.014;388.009;573.015;320.006;210.005;161.004;76.0015;0;0;29.0006;552.014;	675.016;735.014;388.009;573.015;320.006;210.005;161.004;76.0015;0;0;29.0006;523.603;	0.967918;0.855525;0.709013;0.945509;0.887055;0.760771;0.625218;0.648545;0;0;0.490787;0.834186;	4984	112464	0	0	0	0.999905	1	0.839583	0.838879	0.839935	0.844502
Sample-GL1-Chip_run-694_60 SPD_1-23-2024	Q9EPC6	Q9EPC6;D3ZDU5;A6JVH8;A6JVH9	PROF2_RAT	Pfn2	69582.5	50395.4	60702.9	69582.5	50395.4	60702.9	60702.9	TKSQGGEPTYNVAVGR	TKSQGGEPTYNVAVGR	TKSQGGEPTYNVAVGR3	3	6.92873	6.92873	0.281935	0.000702741	0.000431965	0.000312012	0.000481232	0	1	1660.04	1605.97	2291.08		10296.1	0.86572	357494	352162	362825	-770398	356798	-760096	Profilin-2	0	0	0.864619	7460.18	21174	0.407222	1	0.975176	0.999958	0	-10000000	657.014;539.014;386.009;464.009;181.005;65.0016;246.006;136.003;31.0005;27.0005;0;292.007;	657.013;539.014;386.009;464.009;181.005;65.0016;246.006;122.659;31.0005;11.4217;0;292.007;	0.815014;0.886097;0.918593;0.913848;0.83791;0.650057;0.781182;0.606257;0.447201;0.319606;0;0.854266;	4412	0.975176	0	0	0	0.999931	1	0.8275	0.838879	0.836064	0.837405
Sample-WM3-Chip_run-702_60 SPD_1-23-2024	Q9EPC6	Q9EPC6;D3ZDU5;A6JVH8;A6JVH9	PROF2_RAT	Pfn2	105507	57839.2	52695.7	105507	57839.2	52695.7	52695.7	TKSQGGEPTYNVAVGR	TKSQGGEPTYNVAVGR	TKSQGGEPTYNVAVGR3	3	0.000182	0.00104325	0.281935	0.000588928	0.000515464	0.000312012	0.000576037	0	1	1504.57	881827	1459.02		7125.67	0.898093	385835	380501	39117	-770398	393044	-789077	Profilin-2	0	0	0.94827	7348.15	181576	0.389642	1	0.999043	0.999344	0	-10000000	472.011;518.011;280.007;545.015;189.005;59.001;344.008;108.003;61.0016;0;27.0005;451.013;	441.544;518.011;280.007;545.015;94.5983;49.266;344.008;79.6015;0;0;0;451.013;	0.827313;0.895837;0.828417;0.957581;0.615316;0.5536;0.904084;0.641569;0.465099;0;0.14968;0.887055;	4764	0.999043	0	0	0	0.998957	1	0.850833	0.838879	0.84007	0.853901
Sample-ML1-Chip_run-697_60 SPD_1-23-2024	P62963	P62963;A0A8I6AKB2;A6HG80;A6HG86	PROF1_RAT	Pfn1	152540	64195.6	36308.4	152540	64195.6	36308.4	36308.4	TKSTGGAPTFNVTVTM(UniMod:35)TAK	TKSTGGAPTFNVTVTMTAK	TKSTGGAPTFNVTVTM(UniMod:35)TAK3	3	0.00199112	0.0919966	0.000537244	0.00063857	0.000420168	0.000312012	0.000464468	0	1	1183.51	471981	986738		22143.9	0.889817	674533	669197	679864	173905	67753	17297	Profilin-1	0	0	0	26559.9	126942	0.555072	1	131481	0.945223	0	-10000000	1002.03;339.011;693.019;222.008;121.004;118.004;129.003;222.008;0;206.006;0;331.009;	1002.03;171.071;274.4;114.574;92.2316;66.9128;126.421;79.7264;0;160.526;0;217.748;	0.94764;0.574665;0.418549;0.557003;0.693852;0.593786;0.828965;0.463867;0;0.649635;0;0.734578;	8334	131481	0	0	0	0.908003	1	0.914773	0.92118	0.929868	0.905281
Sample-GL2-Chip_run-695_60 SPD_1-23-2024	P62963	P62963;A0A8I6AKB2;A6HG80;A6HG86	PROF1_RAT	Pfn1	142490	71738.8	36531.1	142490	71738.8	36531.1	36531.1	TKSTGGAPTFNVTVTM(UniMod:35)TAK	TKSTGGAPTFNVTVTMTAK	TKSTGGAPTFNVTVTM(UniMod:35)TAK3	3	0.000339833	0.0143017	0.000537244	0.000534188	0.000391389	0.000312012	0.000432339	0	1	1394.96	667483	1157.37		20512.7	0.898765	71168	706346	71701	173905	713318	172076	Profilin-1	0	0	0.952775	24723.7	287701	0.392595	0.751246	12219	0.991054	0	-10000000	842.023;327.01;520.015;404.011;157.004;165.004;193.007;31.0006;89.0025;612.019;42.0014;165.005;	842.023;306.039;458.817;404.011;134.291;148.928;151.221;26.4462;48.9102;612.019;35.8307;165.005;	0.950589;0.841201;0.843061;0.866058;0.727973;0.694487;0.683757;0.472005;0.583047;0.84326;0.472005;0.659266;	8796	12219	0	0	0	0.985698	1	0.917396	0.92118	0.927558	0.909846
Sample-GL3-Chip_run-696_60 SPD_1-23-2024	P62963	P62963;A0A8I6AKB2;A6HG80;A6HG86	PROF1_RAT	Pfn1	149217	74081.6	34878.7	149217	74081.6	34878.7	34878.7	TKSTGGAPTFNVTVTM(UniMod:35)TAK	TKSTGGAPTFNVTVTMTAK	TKSTGGAPTFNVTVTM(UniMod:35)TAK3	3	0.000292241	0.0017259	0.000537244	0.000652742	0.000440529	0.000312012	0.000486145	0	1	1280.37	659391	1076.01		4199.56	0.948617	68507	679738	6904	173905	686797	174535	Profilin-1	0	0	0.0377241	4997.16	150029	0.425042	1	0.666426	0.998943	0	-10000000	671.021;251.007;262.008;392.012;326.012;261.008;110.004;159.005;63.0014;203.007;29.0006;193.006;	671.021;251.007;237.862;362.72;202.974;246.633;0;140.271;63.0014;203.007;0;68.658;	0.982842;0.865941;0.76761;0.889237;0.423367;0.942826;0.583699;0.700638;0.472048;0.665261;0.46212;0.664864;	8466	0.666426	0	0	0	0.998274	1	0.91	0.92118	0.928538	0.903474
Sample-GL1-Chip_run-694_60 SPD_1-23-2024	P62963	P62963;A0A8I6AKB2;A6HG80;A6HG86	PROF1_RAT	Pfn1	138072	71967.2	38611	138072	71967.2	38611	38611	TKSTGGAPTFNVTVTM(UniMod:35)TAK	TKSTGGAPTFNVTVTMTAK	TKSTGGAPTFNVTVTM(UniMod:35)TAK3	3	0.00584676	0.223383	0.000537244	0.000702741	0.000431965	0.000312012	0.000481232	0	1	1147.43	729295	1040.41		6306.5	0.869202	692178	686842	69751	173905	68986	176741	Profilin-1	0	0	0.421751	6955.18	159886	0.317857	0.994146	0.785743	0.879938	0	-10000000	753.02;271.008;351.011;266.009;0;161.004;154.004;0;0;194.006;65.0027;342.01;	720.419;168.246;351.011;266.009;0;161.004;154.004;0;0;133.354;0;315.823;	0.854448;0.67233;0.793645;0.898016;0;0.887611;0.916642;0;0;0.55001;0.344224;0.933997;	8554	0.785743	0	0	0	0	1	0.912396	0.92118	0.927125	0.90647
Sample-ML2-Chip_run-698_60 SPD_1-23-2024	F1MA98	F1MA98;A0A8L2UNA6;A0A8I6ALQ6	TPR_RAT	Tpr	4138.34	1449.18	1655.17	4138.34	1449.18	1655.17	1655.17	TKTDELLALGR	TKTDELLALGR	TKTDELLALGR2	2	0.00041934	0.00432854	4.98355	0.000589275	0.000421763	0.000312012	0.000469925	0	1	1040.18	393.58	892412		2531	0.855537	811151	805815	816481	260266	803953	265957	Nucleoprotein TPR	0	0	0.804443	2950.09	240757	0.218982	1	0.856137	0.997237	0	-10000000	642.021;296.012;94.0035;295.009;176.006;0;119.003;312.01;797.022;215.006;321.01;865.028;	642.021;196.785;94.0035;201.378;176.006;0;63.8547;250.227;530.666;165.891;101.915;747.859;	0.960421;0.707563;0.710796;0.665749;0.922277;0;0.594366;0.85084;0.765922;0.775344;0.468072;0.925121;	10026	0.856137	0	0	0	0.995671	1	0.965227	0.951455	0.963053	0.953017
Sample-WM1-Chip_run-700_60 SPD_1-23-2024	F1MA98	F1MA98;A0A8L2UNA6;A0A8I6ALQ6	TPR_RAT	Tpr	1899.23	1049.27	1256.3	1899.23	1049.27	1256.3	1256.3	TKTDELLALGR	TKTDELLALGR	TKTDELLALGR2	2	0.00213106	0.0697703	4.98355	0.000630915	0.000752729	0.000312012	0.000784929	0	1	404558	222591	374855		2624.17	0.840429	819826	814495	825158	260266	810445	267896	Nucleoprotein TPR	0	0	0.568179	2832.1	167513	0.212875	0.978029	128007	0.958043	0	-10000000	220.006;132.004;114.004;176.006;97.0036;0;31.0007;258.009;368.014;1465.04;211.006;579.016;	220.006;93.0028;21.4649;91.5496;38.2529;0;15.8754;157.592;177.809;838.188;187.747;342.054;	0.977107;0.781133;0.324402;0.572211;0.468123;0;0.488;0.677325;0.497309;0.647165;0.913674;0.72028;	10136	128007	0	0	0	0.93023	1	0.9625	0.951455	0.959534	0.953725
Sample-ML3-Chip_run-699_60 SPD_1-23-2024	F1MA98	F1MA98;A0A8L2UNA6;A0A8I6ALQ6	TPR_RAT	Tpr	4922.19	1882.66	2087.65	4922.19	1882.66	2087.65	2087.65	TKTDELLALGR	TKTDELLALGR	TKTDELLALGR2	2	4.98355	0.000646743	4.98355	0.000538793	0.000399042	0.000312012	0.000442087	0	1	1034.8	363731	837519		3197.88	0.928475	812877	807544	818209	260266	804861	266168	Nucleoprotein TPR	0	0	0.892754	3951.14	293784	0.394426	1	116573	0.999581	0	-10000000	614.023;151.006;172.006;309.01;121.003;184.006;214.006;355.014;362.011;242.009;384.013;845.032;	614.023;133.474;153.707;287.299;121.003;107.755;189.92;157.831;349.256;197.215;242.157;822.884;	0.972587;0.823348;0.756353;0.883038;0.853825;0.632977;0.764125;0.460163;0.951289;0.67069;0.639539;0.937692;	10048	116573	0	0	0	0.999353	1	0.964773	0.951455	0.963671	0.951081
Sample-ML1-Chip_run-697_60 SPD_1-23-2024	F1MA98	F1MA98;A0A8L2UNA6;A0A8I6ALQ6	TPR_RAT	Tpr	7369.67	3027.54	1846.86	7369.67	3027.54	1846.86	1846.86	TKTDELLALGR	TKTDELLALGR	TKTDELLALGR2	2	8.40336	0.000197119	4.98355	0.00063857	0.000420168	0.000312012	0.000464468	0	1	835737	326068	681688		2381.84	0.902652	793442	788111	798773	260266	785158	266249	Nucleoprotein TPR	0	0	0.880847	2920.09	326133	0.283964	1	122978	0.999876	0	-10000000	353.012;218.006;266.008;334.012;226.006;81.0028;129.004;316.01;476.015;272.008;376.013;568.022;	353.012;198.94;113.563;283.785;172.345;35.0105;129.004;245.476;426.742;36.9223;150.75;496.405;	0.981766;0.792289;0.451429;0.881607;0.746441;0.410463;0.844176;0.871534;0.929223;0.296785;0.384641;0.914129;	9806	122978	0	0	0	0.999803	1	0.962188	0.951455	0.962252	0.949477
Sample-GL1-Chip_run-694_60 SPD_1-23-2024	F1MA98	F1MA98;A0A8L2UNA6;A0A8I6ALQ6	TPR_RAT	Tpr	2366.09	1354.52	1509.35	2366.09	1354.52	1509.35	1509.35	TKTDELLALGR	TKTDELLALGR	TKTDELLALGR2	2	0.00451301	0.159089	4.98355	0.000702741	0.000431965	0.000312012	0.000481232	0	1	506198	315075	449487		1832.83	0.850602	812857	807526	818187	260266	802076	266176	Nucleoprotein TPR	0	0	0.598695	2064.07	144227	0.126992	1	110564	0.911434	0	-10000000	225.007;134.005;72.0028;205.007;138.004;0;80.0021;68.002;315.011;77.0021;242.007;325.012;	225.007;134.005;0;147.186;47.5104;0;57.8143;0;225.032;46.0014;209.354;260.825;	0.948427;0.936652;0.372494;0.622711;0.519563;0;0.631129;0.323476;0.694093;0.477114;0.85426;0.762995;	10048	110564	0	0	0	0	1	0.967917	0.951455	0.959648	0.958053
Sample-ML2-Chip_run-698_60 SPD_1-23-2024	Q924S5	Q924S5;A0A8I6AS66;A6KQW3	LONM_RAT	Lonp1	12523.4	4695.51	4122.02	12523.4	4695.51	4122.02		TKTENPLVLIDEVDKIGR	TKTENPLVLIDEVDKIGR	TKTENPLVLIDEVDKIGR3	3	3.14759	3.14759	3.14759	1	0.000421763	0.000312012	0.000469925	0	0	4378.16	1528	3464.61		6983.07	0.931549	14535	144817	145883	835377	153238	765367	Lon protease homolog, mitochondrial	0	0	0.969879	8824.37	388763	0.634422	0.961615	0.737267	0.99998	0	-10000000	1488.05;1329.06;1561.05;427.015;162.006;578.019;521.02;864.033;606.021;334.013;427.016;57.0024;	1488.05;1329.06;1561.05;427.015;162.006;578.019;521.02;864.033;606.021;334.013;427.016;53.4309;	0.916959;0.972816;0.910322;0.869534;0.905648;0.929534;0.882546;0.921903;0.939469;0.902238;0.934871;0.581195;	17975	0.737267	0	0	0	0.999969	1	102125	0.973823	0.985675	100451
Sample-WM1-Chip_run-700_60 SPD_1-23-2024	Q924S5	Q924S5;A0A8I6AS66;A6KQW3	LONM_RAT	Lonp1	10984.6	6541.31	5099.78	10984.6	6541.31	5099.78		TKTENPLVLIDEVDKIGR	TKTENPLVLIDEVDKIGR	TKTENPLVLIDEVDKIGR3	3	9.61538	0.000413559	3.14759	1	0.000506329	0.000312012	0.000571755	0	0	2959.11	1635.4	2754.11		7410.67	0.890256	146395	145862	146928	835377	153861	766844	Lon protease homolog, mitochondrial	0	0	0.980375	7962.28	371607	0.574155	0.893839	0.721875	0.99974	0	-10000000	930.036;1039.04;990.038;265.009;181.006;409.019;261.009;322.011;401.014;163.007;249.009;138.004;	930.036;1039.04;990.038;265.009;165.089;409.019;261.009;277.264;359.849;143.944;247.106;56.2914;	0.952832;0.822471;0.902611;0.857687;0.819341;0.812746;0.827853;0.668795;0.777843;0.685139;0.767379;0.40789;	18107	0.721875	0	0	0	0.999586	1	101198	0.973823	0.981819	100096
Sample-ML3-Chip_run-699_60 SPD_1-23-2024	Q924S5	Q924S5;A0A8I6AS66;A6KQW3	LONM_RAT	Lonp1	11810.4	4542.51	4208.29	11810.4	4542.51	4208.29		TKTENPLVLIDEVDKIGR	TKTENPLVLIDEVDKIGR	TKTENPLVLIDEVDKIGR3	3	4.63553	4.63553	3.14759	1	0.000399042	0.000312012	0.000442087	0	0	3435.12	1257.16	2894.7		7881.85	0.970101	14606	145527	146593	835377	153406	765436	Lon protease homolog, mitochondrial	0	0	0.96514	9353.32	52457	0.606445	0.900273	0.85747	0.99997	0	-10000000	1026.03;1328.05;1081.04;681.021;319.01;394.014;806.027;666.02;234.009;250.009;533.018;0;	1026.03;1328.05;1081.04;681.021;319.01;388.271;806.027;539.042;234.009;213.51;533.018;0;	0.938342;0.99288;0.97226;0.929603;0.891691;0.83953;0.94558;0.74425;0.899314;0.766566;0.87691;0;	18063	0.85747	0	0	0	0.999954	1	102292	0.973823	0.987052	100602
Sample-ML1-Chip_run-697_60 SPD_1-23-2024	Q924S5	Q924S5;A0A8I6AS66;A6KQW3	LONM_RAT	Lonp1	12689.4	4956.21	4294.53	12689.4	4956.21	4294.53		TKTENPLVLIDEVDKIGR	TKTENPLVLIDEVDKIGR	TKTENPLVLIDEVDKIGR3	3	8.40336	0.000243969	3.14759	1	0.000420168	0.000312012	0.000464468	0	0	3598.12	1511.44	3159.87		7750.4	0.937672	14429	143757	144823	835377	151134	766032	Lon protease homolog, mitochondrial	0	0	0.987572	8825.34	351965	0.562284	0.883969	0.890637	0.999846	0	-10000000	1122.04;1337.05;1139.04;484.018;145.005;328.013;592.021;364.011;503.017;178.007;321.012;130.005;	1122.04;1337.05;1139.04;484.018;145.005;328.013;592.021;364.011;487.039;156.976;303.895;68.3675;	0.951633;0.926036;0.937579;0.897853;0.827337;0.919379;0.949832;0.855385;0.857266;0.746699;0.888668;0.490853;	17843	0.890637	0	0	0	0.999756	1	101875	0.973823	0.986056	10031
Sample-GL2-Chip_run-695_60 SPD_1-23-2024	Q924S5	Q924S5;A0A8I6AS66;A6KQW3	LONM_RAT	Lonp1	12107.3	5641.64	4540.38	12107.3	5641.64	4540.38		TKTENPLVLIDEVDKIGR	TKTENPLVLIDEVDKIGR	TKTENPLVLIDEVDKIGR3	3	0.61885	0.000880811	3.14759	1	0.000391389	0.000312012	0.000432339	0	0	2560.3	1337.5	2319.12		8631.65	0.91116	147117	146584	14765	835377	155728	767126	Lon protease homolog, mitochondrial	0	0	0.945834	9529.28	287139	0.653655	0.917107	0.840946	0.999444	0	-10000000	795.026;950.036;828.029;282.01;113.003;170.006;540.017;403.015;267.009;102.003;457.016;30.0008;	795.026;950.036;815.235;282.01;23.9725;170.006;540.017;403.015;181.758;42.8654;457.016;30.0008;	0.956527;0.913637;0.86403;0.962844;0.330001;0.780666;0.967838;0.950868;0.592302;0.509968;0.917977;0.538601;	18195	0.840946	0	0	0	0.999119	1	101659	0.973823	0.983821	100339
Sample-GL3-Chip_run-696_60 SPD_1-23-2024	Q924S5	Q924S5;A0A8I6AS66;A6KQW3	LONM_RAT	Lonp1	10437.2	5373.5	4721.92	10437.2	5373.5	4721.92		TKTENPLVLIDEVDKIGR	TKTENPLVLIDEVDKIGR	TKTENPLVLIDEVDKIGR3	3	0.70205	0.000242208	3.14759	1	0.000440529	0.000312012	0.000486145	0	0	3400.12	1667.61	2721.26		8510.41	0.927466	145877	145344	14641	835377	153829	768223	Lon protease homolog, mitochondrial	0	0	0.982437	10633.5	355854	0.705942	0.909905	0.416192	0.999852	0	-10000000	1026.04;1386.05;988.035;503.019;220.006;398.014;647.024;580.021;460.014;130.005;404.016;25.0008;	1026.04;1386.05;988.035;503.019;180.365;391.332;647.024;545.539;460.014;130.005;404.016;0;	0.959804;0.959358;0.849143;0.755233;0.745755;0.901225;0.826049;0.816314;0.757781;0.757365;0.808169;0.241161;	18041	0.416192	0	0	0	0.999758	1	102167	0.973823	0.983896	100803
Sample-WM2-Chip_run-701_60 SPD_1-23-2024	Q924S5	Q924S5;A0A8I6AS66;A6KQW3	LONM_RAT	Lonp1	10981.6	6465.61	5716.52	10981.6	6465.61	5716.52		TKTENPLVLIDEVDKIGR	TKTENPLVLIDEVDKIGR	TKTENPLVLIDEVDKIGR3	3	0.000912584	0.0208124	3.14759	1	0.000499002	0.000312012	0.000557414	0	0	2165.81	1382.59	2226.98		7947.59	0.88627	144281	143748	144814	835377	152678	766579	Lon protease homolog, mitochondrial	0	0	0.908728	7729.29	258561	0.666696	0.885549	0.048052	0.987203	0	-10000000	787.031;779.027;645.02;254.009;164.005;139.006;278.01;309.011;171.005;156.006;373.013;103.003;	741.76;779.027;645.02;254.009;158.323;71.6124;267.428;271.002;171.005;156.006;373.013;103.003;	0.833104;0.965282;0.851984;0.775612;0.890179;0.596502;0.920706;0.741678;0.647371;0.911076;0.860036;0.667604;	17843	0.048052	0	0	0	0.979188	1	101625	0.973823	0.981308	100449
Sample-GL1-Chip_run-694_60 SPD_1-23-2024	Q924S5	Q924S5;A0A8I6AS66;A6KQW3	LONM_RAT	Lonp1	11425.4	6043.58	4654.7	11425.4	6043.58	4654.7		TKTENPLVLIDEVDKIGR	TKTENPLVLIDEVDKIGR	TKTENPLVLIDEVDKIGR3	3	0.000321937	0.0018247	3.14759	1	0.000431965	0.000312012	0.000481232	0	0	2714.1	1506.38	2149.01		7504.15	0.913481	146586	146053	147119	835377	154896	769438	Lon protease homolog, mitochondrial	0	0	0.885886	9477.38	420442	0.613388	0.769853	0.586969	0.998887	0	-10000000	1022.03;809.031;883.032;236.007;211.008;511.02;486.018;398.016;485.02;192.008;318.013;100.003;	1022.03;809.031;883.032;236.007;211.008;511.02;444.021;241.858;477.399;192.008;237.086;46.7932;	0.963058;0.927898;0.84289;0.864855;0.8213;0.941102;0.841025;0.597327;0.886909;0.789624;0.553685;0.54433;	18129	0.586969	0	0	0	0.998175	1	10117	0.973823	0.983875	0.998915
Sample-WM3-Chip_run-702_60 SPD_1-23-2024	Q924S5	Q924S5;A0A8I6AS66;A6KQW3	LONM_RAT	Lonp1	12572.5	6374.44	5908.03	12572.5	6374.44	5908.03		TKTENPLVLIDEVDKIGR	TKTENPLVLIDEVDKIGR	TKTENPLVLIDEVDKIGR3	3	0.000182	0.00124332	3.14759	1	0.000515464	0.000312012	0.000576037	0	0	4493.27	2246.75	3717.34		9158.68	0.940867	144268	143735	144801	835377	152269	763362	Lon protease homolog, mitochondrial	0	0	0.940289	11070.4	44605	0.575208	0.943343	0.703601	0.999218	0	-10000000	1650.06;1743.07;1156.03;490.018;260.009;495.019;729.028;398.014;381.014;274.01;606.021;56.0016;	1594.17;1743.07;1156.03;490.018;260.009;495.019;717.58;398.014;253.701;268.935;606.021;30.4433;	0.886851;0.982972;0.951867;0.929442;0.870439;0.891428;0.861826;0.975461;0.68194;0.887398;0.960912;0.521382;	17843	0.703601	0	0	0	0.998757	1	101604	0.973823	0.981568	100435
Sample-ML3-Chip_run-699_60 SPD_1-23-2024	Q924S5	Q924S5;A0A8I6AS66;A6KQW3	LONM_RAT	Lonp1	11810.4	4542.51	4208.29	11810.4	4542.51	4208.29		TKTENPLVLIDEVDKIGR	TKTENPLVLIDEVDKIGR	TKTENPLVLIDEVDKIGR4	4	0.00868812	0.304923	0.0386084	1	0.000399042	0.000312012	0.000442087	0	0	767859	294903	679039		2014.55	0.824414	145918	145385	146451	835377	153406	764202	Lon protease homolog, mitochondrial	0	0	0.908048	2278.06	217746	0.691192	1	0	0.834994	0	-10000000	424.011;176.005;217.005;182.004;787.017;123.003;137.003;0;37.0012;74.0022;211.005;31.0006;	368.85;136.173;217.005;182.004;686.518;123.003;95.3961;0;0;74.0022;211.005;0;	0.774347;0.570637;0.821782;0.929019;0.738345;0.722928;0.558664;0;0.320784;0.620776;0.835232;0.213856;	18046	0	0	0	0	0	1	0.88	0.835368	0.843019	0.872331
Sample-GL2-Chip_run-695_60 SPD_1-23-2024	Q812D1	Q812D1;F7FJ14;F1SW39	PSIP1_RAT	Psip1	51079.7	26001.4	22640.9	51079.7	26001.4	22292.9	21251.2	TKTPGEEREAEVSLK	TKTPGEEREAEVSLK	TKTPGEEREAEVSLK3	3	0.00212285	0.0810793	0.00749137	0.000534188	0.000391389	0.000312012	0.000432339	0	1	615124	299471	519261		4984.88	0.787015	362777	357445	368108	-162058	375708	-173313	PC4 and SFRS1-interacting protein	0	0	0.99061	5905.15	267394	0.107241	0.9685	0.590393	0.951316	0	-10000000	245.006;1675.04;117.003;449.012;60.0018;39.0011;34.0011;115.003;0;297.007;56.0013;128.003;	245.006;1057.9;68.6524;310.115;60.0018;20.2011;0;94.734;0;232.965;0;9.83235;	0.876101;0.657565;0.598342;0.709006;0.826435;0.525323;0.0965665;0.732702;0;0.805524;0;0.245055;	4478	0.590393	0	0	0	0.918921	1	0.876136	0.875777	0.880047	0.873902
Sample-ML3-Chip_run-699_60 SPD_1-23-2024	A0A8I5ZUB2	P13471;A0A8I5ZUB2;A0A8I6A3Z2;A6IXC6;A6IXC8	A0A8I5ZUB2_RAT	Oscp1	40402.6	13336	12987.9	40402.6	13336	12732.4		TKTPGPGAQSALR	TKTPGPGAQSALR	TKTPGPGAQSALR2	2	0.00018615	0.00180522	0.000362516	0.00420757	0.000399042	0.000312012	0.000442087	0	0	1192.29	258903	596145		3153.09	0.938446	299371	29404	304704	-238006	30974	-249306	Organic solute carrier partner 1	0	0	0.94535	6306.19	367789	0.344133	1	0.635899	0.998831	0	-10000000	579.02;832.028;149.004;125.005;493.018;33.0014;73.0022;0;66.0021;294.009;0;477.015;	579.02;832.028;119.975;120.252;493.019;33.0014;38.7417;0;51.5796;28.3481;0;318.805;	0.957618;0.905303;0.618322;0.906739;0.923662;0.675934;0.506362;0;0.64299;0.336178;0;0.621444;	3692	0.635899	0	0	0	0.998195	1	0.960938	0.95166	0.963928	0.94772
Sample-ML2-Chip_run-698_60 SPD_1-23-2024	Q63798	Q63798;A0A8I6A5C7;A6KH15;A6KH16;A6KH18	PSME2_RAT	Psme2	6703.59	2499.81	1909.7	6703.59	2499.81	1909.7	1909.7	TKVEAFQTAISK	TKVEAFQTAISK	TKVEAFQTAISK2	2	0.00022304	0.000873321	0.623272	0.000589275	0.000421763	0.000312012	0.00068918	0	1	1663.69	574.13	1301.79		8672.44	0.893843	580434	5751	585766	476729	556953	735879	Proteasome activator complex subunit 2	0	0	0.931719	11083.4	378012	0.500857	1	176886	0.999441	0	-10000000	630.021;602.021;340.013;301.01;173.006;592.021;215.008;582.02;229.009;190.007;137.005;168.005;	559.119;550.555;340.013;301.01;115.454;554.02;181.059;532.933;107.058;98.4719;121.383;168.005;	0.874615;0.900141;0.856653;0.876544;0.736614;0.906989;0.707195;0.893592;0.512496;0.583397;0.871179;0.946434;	7170	176886	0	0	0	0.999127	1	100625	0.977085	0.98935	0.992116
Sample-WM1-Chip_run-700_60 SPD_1-23-2024	Q63798	Q63798;A0A8I6A5C7;A6KH15;A6KH16;A6KH18	PSME2_RAT	Psme2	4039.22	2153.75	2003.98	4039.22	2153.75	2003.98	2003.98	TKVEAFQTAISK	TKVEAFQTAISK	TKVEAFQTAISK2	2	0.000406339	0.00277325	0.623272	0.000630915	0.000506329	0.000312012	0.000784929	0	1	720054	413755	696787		6953.08	0.819822	578466	573135	583801	476729	559345	701708	Proteasome activator complex subunit 2	0	0	0.727605	7185.26	36274	0.569159	1	115468	0.998262	0	-10000000	337.011;308.01;152.005;146.006;264.008;298.009;106.004;123.004;132.005;298.012;494.014;126.004;	256.198;247.008;152.005;146.006;257.373;216.848;47.2839;62.2286;75.8409;192.88;63.8298;126.004;	0.784259;0.915621;0.919878;0.834483;0.878041;0.752716;0.550503;0.576863;0.544542;0.641078;0.144259;0.874534;	7148	115468	0	0	0	0.997227	1	100205	0.977085	0.98516	0.991098
Sample-ML3-Chip_run-699_60 SPD_1-23-2024	Q63798	Q63798;A0A8I6A5C7;A6KH15;A6KH16;A6KH18	PSME2_RAT	Psme2	5942.15	2177.24	2105.45	5942.15	2177.24	2105.45	2105.45	TKVEAFQTAISK	TKVEAFQTAISK	TKVEAFQTAISK2	2	4.98355	7.04538	0.623272	0.000538793	0.000399042	0.000312012	0.000442087	0	1	2368.51	758427	1746.34		8435.17	0.944154	582165	57683	587497	476729	56125	705948	Proteasome activator complex subunit 2	0	0	0.964662	11440.4	480501	0.43128	1	16165	0.999954	0	-10000000	935.035;833.029;449.018;397.013;448.017;638.021;100.003;673.022;339.013;291.011;363.013;186.006;	920.828;833.029;449.018;288.854;448.017;614.655;23.9143;333.816;303.153;263.214;116.221;69.0981;	0.909231;0.953626;0.855904;0.716205;0.966204;0.983635;0.351069;0.559409;0.909393;0.883191;0.332891;0.454076;	7192	16165	0	0	0	0.99993	1	100477	0.977085	0.990875	0.988558
Sample-ML1-Chip_run-697_60 SPD_1-23-2024	Q63798	Q63798;A0A8I6A5C7;A6KH15;A6KH16;A6KH18	PSME2_RAT	Psme2	2804.08	1149.6	1561.04	2804.08	1149.6	1561.04	1561.04	TKVEAFQTAISK	TKVEAFQTAISK	TKVEAFQTAISK2	2	5.93293	5.93293	0.623272	0.00063857	0.000420168	0.000312012	0.000464468	0	1	1497.29	604895	1264.61		8170.12	0.876767	550298	544966	555629	476729	525859	706897	Proteasome activator complex subunit 2	0	0	0.937205	9673.32	400538	0.594462	1	0.881892	0.999963	0	-10000000	624.022;647.024;612.022;343.013;278.012;421.015;77.0022;298.008;248.009;181.006;150.005;83.003;	624.022;565.021;581.021;310.227;246.011;308.243;42.6368;270.759;206.007;134.078;13.0737;83.003;	0.960363;0.828455;0.953729;0.785545;0.816815;0.79609;0.533314;0.821554;0.893721;0.766428;0.28159;0.691716;	6796	0.881892	0	0	0	0.999941	1	100136	0.977085	0.989576	0.987195
Sample-GL2-Chip_run-695_60 SPD_1-23-2024	Q63798	Q63798;A0A8I6A5C7;A6KH15;A6KH16;A6KH18	PSME2_RAT	Psme2	7577.19	3783.98	4241.43	7577.19	3783.98	4241.43	4241.43	TKVEAFQTAISK	TKVEAFQTAISK	TKVEAFQTAISK2	2	0.623272	0.623272	0.623272	0.000534188	0.000391389	0.000312012	0.000432339	0	1	3311.12	1703.79	2954.25		15225.3	0.978142	599885	594554	605217	476729	576803	751891	Proteasome activator complex subunit 2	0	0	0.99456	17064.5	534732	0.556365	1	234611	0.999996	0	-10000000	1589.06;1307.04;555.017;489.018;438.014;415.017;183.007;391.013;306.009;342.013;162.006;231.007;	1589.06;1307.04;546.434;478.454;371.574;415.017;135.358;391.013;306.009;342.013;139.443;191.034;	0.968634;0.987986;0.869545;0.938973;0.892502;0.983544;0.625573;0.798303;0.950847;0.856748;0.719782;0.877567;	7412	234611	0	0	0	0.999994	1	0.995104	0.977085	0.987438	0.982184
Sample-GL3-Chip_run-696_60 SPD_1-23-2024	Q63798	Q63798;A0A8I6A5C7;A6KH15;A6KH16;A6KH18	PSME2_RAT	Psme2	7736.2	3931.03	3741.31	7736.2	3931.03	3741.31	3741.31	TKVEAFQTAISK	TKVEAFQTAISK	TKVEAFQTAISK2	2	0.981917	0.981917	0.623272	0.000652742	0.000440529	0.000312012	0.000486145	0	1	2870.1	1472.64	2403.11		14277.2	0.949152	559052	553721	564383	476729	53131	74459	Proteasome activator complex subunit 2	0	0	0.98363	17051.6	525593	0.438313	1	141264	0.999994	0	-10000000	1572.06;675.022;526.017;561.018;584.021;623.019;78.0023;455.014;269.008;209.008;39.0014;179.007;	1572.06;675.022;526.017;561.018;581.152;623.019;0;268.763;208.789;203.725;0;154.518;	0.970644;0.970286;0.933217;0.868147;0.958833;0.872025;0.175671;0.585021;0.732695;0.823231;0.0979848;0.82797;	6906	141264	0	0	0	0.99999	1	0.99625	0.977085	0.987346	0.983876
Sample-WM2-Chip_run-701_60 SPD_1-23-2024	Q63798	Q63798;A0A8I6A5C7;A6KH15;A6KH16;A6KH18	PSME2_RAT	Psme2	3570.1	2009.9	1976.66	3570.1	2009.9	1976.66	1976.66	TKVEAFQTAISK	TKVEAFQTAISK	TKVEAFQTAISK2	2	0.00215426	0.0576948	0.623272	0.000598444	0.000499002	0.000312012	0.000733407	0	1	1156.72	663005	1067.92		8812.56	0.88617	559112	553778	564443	476729	534757	733388	Proteasome activator complex subunit 2	0	0	0.962705	9545.34	196843	0.29782	1	100892	0.965311	0	-10000000	416.015;454.017;128.004;61.0022;174.006;402.013;35.0014;297.009;234.008;178.007;142.004;169.006;	406.351;454.017;66.7305;45.1043;140.522;296.351;0;174.375;206.143;153.268;106.674;169.006;	0.912869;0.943894;0.577835;0.562202;0.843057;0.761126;0.284601;0.634656;0.91146;0.868265;0.706619;0.700972;	6906	100892	0	0	0	0.942305	1	0.992917	0.977085	0.985151	0.98183
Sample-GL1-Chip_run-694_60 SPD_1-23-2024	Q63798	Q63798;A0A8I6A5C7;A6KH15;A6KH16;A6KH18	PSME2_RAT	Psme2	7210.64	4270.35	3750.93	7210.64	4270.35	3750.93	3750.93	TKVEAFQTAISK	TKVEAFQTAISK	TKVEAFQTAISK2	2	6.24559	6.24559	0.623272	0.000702741	0.000431965	0.000312012	0.000481232	0	1	1578.06	1114.73	1590.29		16123.5	0.941683	555508	550177	560841	476729	524818	757921	Proteasome activator complex subunit 2	0	0	0.992239	15999.5	420297	0.567521	1	113625	0.999962	0	-10000000	755.024;577.021;396.014;361.013;533.019;260.01;107.005;294.009;117.004;217.007;94.003;105.004;	755.024;577.021;396.014;260.897;530.58;246.018;33.7596;149.503;0;163.468;56.9311;0;	0.939772;0.984465;0.855379;0.721931;0.919585;0.847208;0.365071;0.47648;0.274596;0.641428;0.575395;0.0963836;	6862	113625	0	0	0	0.999938	1	0.992292	0.977085	0.987128	0.979688
Sample-WM3-Chip_run-702_60 SPD_1-23-2024	Q63798	Q63798;A0A8I6A5C7;A6KH15;A6KH16;A6KH18	PSME2_RAT	Psme2	3319.26	1863.43	2193.27	3319.26	1863.43	2193.27	2193.27	TKVEAFQTAISK	TKVEAFQTAISK	TKVEAFQTAISK2	2	0.000182	0.000649525	0.623272	0.000588928	0.000515464	0.000312012	0.000885347	0	1	1373.18	726299	1201.69		8578.14	0.820055	550065	544735	555397	476729	525646	712369	Proteasome activator complex subunit 2	0	0	0.971405	9802.31	258624	0.463991	1	120019	0.999591	0	-10000000	559.022;303.011;426.015;371.01;139.004;646.022;156.005;450.016;32.0015;357.01;299.009;0;	532.021;264.009;391.013;371.01;136.471;577.151;156.005;335.208;32.0015;316.891;0;0;	0.738347;0.876892;0.949859;0.921659;0.594241;0.869374;0.900327;0.62979;0.527799;0.738854;0.0728361;0;	6796	120019	0	0	0	0.99935	1	0.992604	0.977085	0.984705	0.982631
Sample-ML2-Chip_run-698_60 SPD_1-23-2024	A0A0G2JZ56;A0A0G2K6R9;F1M9N9	A0A0G2JZ56;A0A0G2K6R9;A0A0G2KAS9;A0A0G2KBB9;F1LM42;F1M5N3;F1M9N9;A6HVL1	A0A0G2JZ56_RAT;A0A0G2K6R9_RAT;F1M9N9_RAT	Ank2	115752	43371.3	44832.2	115752	43371.3	44832.2		TKVEKDSTGLVNYLTDDLNSYTGTHEK	TKVEKDSTGLVNYLTDDLNSYTGTHEK	TKVEKDSTGLVNYLTDDLNSYTGTHEK4	4	0.00044898	0.00544786	0.000867964	0.000589275	0.000421763	0.000312012	0.000469925	0	0	866745	330391	749136		4234.41	0.912209	128696	128163	129229	713676	139554	61972	Ankyrin 2	0	0	0.900802	4899.18	221895	0.52283	1	0.713013	0.996525	0	-10000000	258.009;324.009;178.006;240.008;335.012;306.01;209.008;401.012;493.018;77.0031;267.01;120.005;	258.009;280.648;94.1435;227.983;328.088;301.045;193.697;279.457;269.195;77.0031;228.321;100.088;	0.986637;0.855269;0.474176;0.89792;0.902386;0.889839;0.881173;0.686454;0.52478;0.71883;0.76236;0.711093;	15916	0.713013	0	0	0	0.994552	1	0.992292	0.985955	100083	0.976249
Sample-ML1-Chip_run-697_60 SPD_1-23-2024	A0A0G2JZ56;A0A0G2K6R9;F1M9N9	A0A0G2JZ56;A0A0G2K6R9;A0A0G2KAS9;A0A0G2KBB9;F1LM42;F1M5N3;F1M9N9;A6HVL1	A0A0G2JZ56_RAT;A0A0G2K6R9_RAT;F1M9N9_RAT	Ank2	102643	41635.8	39624.7	102643	41635.8	39624.7		TKVEKDSTGLVNYLTDDLNSYTGTHEK	TKVEKDSTGLVNYLTDDLNSYTGTHEK	TKVEKDSTGLVNYLTDDLNSYTGTHEK4	4	0.00282949	0.125761	0.000867964	0.00063857	0.000420168	0.000312012	0.000464468	0	0	510921	206.13	430942		2301.88	0.89246	127814	12728	128347	713676	138405	619126	Ankyrin 2	0	0	0.851693	2729.09	237153	0.709503	1	0.862697	0.926594	0	-10000000	147.005;239.01;211.008;285.011;127.004;133.005;173.007;218.007;352.012;237.009;99.0038;313.01;	147.005;236.912;102.225;211.151;127.004;115.538;135.61;116.724;320.992;215.213;26.3196;263.781;	0.761359;0.95834;0.481564;0.808105;0.921317;0.762499;0.742736;0.591082;0.900377;0.913791;0.461476;0.78491;	15806	0.862697	0	0	0	0	1	0.98875	0.985955	100046	0.974583
Sample-ML2-Chip_run-698_60 SPD_1-23-2024	Q02563	Q02563;A6K354	SV2A_RAT	Sv2a	111166	38807.6	32545.9	111166	38807.6	32545.9	32545.9	TKVFPGER	TKVFPGER	TKVFPGER2	2	0.00287073	0.13488	0.00063841	0.000589275	0.000421763	0.000312012	0.000469925	0	1	17630.4	5771.29	13086		20606.5	0.987459	280417	275085	285753	-192456	318756	-232183	Synaptic vesicle glycoprotein 2A	0	0	0.964041	27762.6	414046	0.218458	1	0.883436	0.920529	0	-10000000	12716.3;2845.06;2069.05;715.017;338.007;1006.02;221.006;92.0021;0;1982.05;123.002;0;	12716.3;2845.06;2069.05;715.017;338.007;661.029;146.701;92.0021;0;1422.49;36.3595;0;	0.994626;0.985138;0.946604;0.957847;0.921455;0.6336;0.637008;0.665661;0;0.670197;0.416905;0;	3454	0.883436	0	0	0	0	1	0.837708	0.843106	0.848888	0.840994
Sample-WM1-Chip_run-700_60 SPD_1-23-2024	Q02563	Q02563;A6K354	SV2A_RAT	Sv2a	41724.1	24396.7	18859.4	41724.1	24396.7	18859.4	18859.4	TKVFPGER	TKVFPGER	TKVFPGER2	2	0.00144705	0.048395	0.00063841	0.000630915	0.000506329	0.000312012	0.000571755	0	1	5683.14	3479.31	5859.36		11692.9	0.951653	283775	278442	289107	-192456	326012	-234774	Synaptic vesicle glycoprotein 2A	0	0	0.964402	11341.3	282119	0.520824	1	143963	0.970519	0	-10000000	4635.12;377.008;671.015;87.002;157.004;340.008;322.008;50.0011;0;1643.04;0;101.003;	4635.12;377.008;671.015;87.002;157.004;324.842;140.831;0;0;1494.45;0;101.003;	0.955967;0.926189;0.936166;0.680788;0.669067;0.634325;0.466195;0.509154;0;0.846643;0;0.781864;	3498	143963	0	0	0	0.951605	1	0.835682	0.843106	0.844978	0.840973
Sample-ML3-Chip_run-699_60 SPD_1-23-2024	Q02563	Q02563;A6K354	SV2A_RAT	Sv2a	96606.6	29464.3	29155.4	96606.6	29464.3	29155.4	29155.4	TKVFPGER	TKVFPGER	TKVFPGER2	2	0.000342023	0.00815462	0.00063841	0.000538793	0.000399042	0.000312012	0.000442087	0	1	38538.8	8368.61	19269.4		25476	0.977345	312355	307018	317687	-192456	34459	-231538	Synaptic vesicle glycoprotein 2A	0	0	0.965819	50952	523377	0.32599	1	140976	0.994743	139476	0.438538	28320.6;6021.14;4197.1;737.016;950.026;1293.03;406.009;89.0021;31.0005;3890.08;0;156.004;	28320.6;6021.14;4197.1;701.08;950.026;942.561;302.676;53.7578;31.0005;2762.81;0;139.729;	0.978298;0.978744;0.968909;0.908116;0.976985;0.632654;0.764101;0.581569;0.535566;0.71724;0;0.796495;	3850	140976	0	0	0	0.991845	1	0.848636	0.843106	0.850688	0.846596
Sample-ML1-Chip_run-697_60 SPD_1-23-2024	Q02563	Q02563;A6K354	SV2A_RAT	Sv2a	97452.7	37445.4	29058.2	97452.7	37445.4	29058.2	29058.2	TKVFPGER	TKVFPGER	TKVFPGER2	2	0.00168797	0.0712133	0.00063841	0.00063857	0.000420168	0.000312012	0.000464468	0	1	11540.6	5488.09	11473.6		17775.6	0.975671	252029	246698	257362	-192456	285102	-233086	Synaptic vesicle glycoprotein 2A	0	0	0.718445	17879.5	334828	0.499245	1	0.628669	0.957066	0	-10000000	8327.2;1758.04;1516.03;706.014;361.009;416.011;126.003;63.0016;0;2848.05;77.0015;80.002;	8327.2;1758.04;1455.38;534.249;361.009;279.752;0;63.0016;0;2248.7;65.9292;15.2325;	0.982343;0.98488;0.926374;0.689985;0.927349;0.633542;0.315451;0.673975;0;0.8292;0.617205;0.321386;	3102	0.628669	0	0	0	0.928787	1	0.841023	0.843106	0.849446	0.842647
Sample-GL3-Chip_run-696_60 SPD_1-23-2024	Q02563	Q02563;A6K354	SV2A_RAT	Sv2a	76062.8	42365.3	34077.8	76062.8	42365.3	34077.8	34077.8	TKVFPGER	TKVFPGER	TKVFPGER2	2	0.00839403	0.265179	0.00063841	0.000652742	0.000440529	0.000312012	0.000486145	0	1	10533	8960.69	14622.3		26063.4	0.971947	230581	225247	235912	-192456	265487	-228762	Synaptic vesicle glycoprotein 2A	0	0	0.879028	18774.5	299979	0.262746	1	119727	0.860155	0	-10000000	8990.2;706.014;973.019;482.011;150.004;680.014;81.0015;35.001;0;3589.08;92.0022;192.005;	8990.2;706.014;836.817;388.466;123.862;311.412;81.0015;0;0;2943.68;63.3034;158.727;	0.990057;0.944981;0.800143;0.730474;0.690435;0.604875;0.63086;0.361635;0;0.80683;0.597723;0.718381;	2838	119727	0	0	0	0	1	0.832396	0.843106	0.844066	0.840113
Sample-WM2-Chip_run-701_60 SPD_1-23-2024	Q02563	Q02563;A6K354	SV2A_RAT	Sv2a	44771.2	26316.5	22400.2	44771.2	26316.5	22400.2	22400.2	TKVFPGER	TKVFPGER	TKVFPGER2	2	0.00374833	0.154291	0.00063841	0.000598444	0.000499002	0.000312012	0.000557414	0	1	6802.18	5186.63	8354.25		15121.6	0.97533	259091	253759	264429	-192456	292687	-231171	Synaptic vesicle glycoprotein 2A	0	0	0.89799	12312.3	349801	0.249358	0.988036	0.731475	0.912325	0	-10000000	5220.14;629.015;953.023;262.006;346.009;286.007;88.002;61.0016;0;900.02;28.0005;61.0015;	5220.14;629.015;953.023;240.118;250.772;200.111;88.002;45.5834;0;717.863;28.0005;0;	0.992388;0.882484;0.943174;0.853041;0.653584;0.708146;0.727647;0.543421;0;0.770378;0.502716;0.425793;	3190	0.731475	0	0	0	0	1	0.832708	0.843106	0.844962	0.839778
Sample-GL1-Chip_run-694_60 SPD_1-23-2024	Q02563	Q02563;A6K354	SV2A_RAT	Sv2a	60960.6	38009.1	31339.8	60960.6	38009.1	31339.8	31339.8	TKVFPGER	TKVFPGER	TKVFPGER2	2	0.00280122	0.0879703	0.00063841	0.000702741	0.000431965	0.000312012	0.000481232	0	1	4246.38	5475.99	7812.07		19762.6	0.955189	203912	19858	209243	-192456	234769	-234431	Synaptic vesicle glycoprotein 2A	0	0	0.871476	10742.3	239309	0.0795493	0.97975	0.563678	0.949007	0	-10000000	3341.08;345.008;611.014;200.005;251.006;438.011;72.0014;0;0;3626.07;28.0005;69.0019;	3341.08;313.861;591.446;198.344;251.006;420.619;23.9489;0;0;2590.14;0;0;	0.991983;0.715511;0.874531;0.68245;0.80565;0.839587;0.363419;0;0;0.734901;0.398405;0.053571;	2508	0.563678	0	0	0	0.91203	1	0.83375	0.843106	0.841358	0.842104
Sample-WM3-Chip_run-702_60 SPD_1-23-2024	Q02563	Q02563;A6K354	SV2A_RAT	Sv2a	47960.3	25995.6	17500.4	47960.3	25995.6	17500.4	17500.4	TKVFPGER	TKVFPGER	TKVFPGER2	2	0.00173108	0.0592266	0.00063841	0.000588928	0.000515464	0.000312012	0.000576037	0	1	4156.45	2960.18	4897.74		10015	0.945995	242945	237611	248278	-192456	274125	-229799	Synaptic vesicle glycoprotein 2A	0	0	0.88329	8499.19	319297	0.32332	0.990943	10246	0.964072	0	-10000000	3035.07;603.012;746.017;232.005;80.0015;229.006;131.003;51.001;0;1658.03;0;62.0014;	3035.07;538.004;583.376;232.005;28.8309;223.804;84.4263;35.56;0;1253.44;0;62.0014;	0.99009;0.898093;0.76076;0.844878;0.414459;0.814541;0.529331;0.564118;0;0.749976;0;0.780298;	2992	10246	0	0	0	0.940773	1	0.837292	0.843106	0.844875	0.842949
Sample-ML2-Chip_run-698_60 SPD_1-23-2024	A0A8I5ZY35;F7ELS2;Q3MHS9	A0A8I5ZY35;A0A8I6ADF8;F7ELS2;Q3MHS9;A0A8I5ZNN6;A0A8I6GM53	A0A8I5ZY35_RAT;F7ELS2_RAT;Q3MHS9_RAT	Cct6a	128792	43754.6	43167.6	128792	43754.6	43167.6		TKVHAELADVLTEAVVDSILAIR	TKVHAELADVLTEAVVDSILAIR	TKVHAELADVLTEAVVDSILAIR3	3	0.000626313	0.013297	0.00118577	0.000589275	0.000421763	0.000312012	0.000469925	0	0	252009	859287	194837		1251.74	0.89528	199825	199292	200358	136668	197348	132533	Chaperonin containing TCP1 subunit 6A	0	0	0.929225	1619.05	251615	0.467287	1	0	0.991561	0	-10000000	156.005;63.0025;0;52.0017;33.0017;29.0009;107.004;33.0017;74.0033;79.0024;71.0026;32.0016;	156.005;63.0025;0;52.0017;33.0017;29.0009;5.81267;0;74.0033;48.0016;44.0017;6.0003;	0.910788;0.898148;0;0.816497;0.816497;0.816497;0.203936;0;0.816497;0.685891;0.69592;0.408248;	24721	0	0	0	0	0.986703	1	1.07	102701	104215	10541
Sample-ML1-Chip_run-697_60 SPD_1-23-2024	A0A8I5ZY35;F7ELS2;Q3MHS9	A0A8I5ZY35;A0A8I6ADF8;F7ELS2;Q3MHS9;A0A8I5ZNN6;A0A8I6GM53	A0A8I5ZY35_RAT;F7ELS2_RAT;Q3MHS9_RAT	Cct6a	116065	47511.1	47765.8	116065	47511.1	47765.8		TKVHAELADVLTEAVVDSILAIR	TKVHAELADVLTEAVVDSILAIR	TKVHAELADVLTEAVVDSILAIR3	3	0.000890567	0.0226979	0.00118577	0.00063857	0.000420168	0.000312012	0.000464468	0	0	150007	612086	127965		3843.99	0.816497	199479	198946	200013	136668	197641	130143	Chaperonin containing TCP1 subunit 6A	0	0	0.893929	4506.12	248086	0.626303	1	0.350457	0.985903	0	-10000000	36.0016;42.0016;41.0016;50.0016;72.0034;0;30.0008;31.0009;147.005;0;154.007;27.0009;	36.0016;42.0016;41.0016;50.0016;72.0034;0;5.62515;5.81266;38.0016;0;45.3769;5.06266;	0.816497;0.816497;0.816497;0.816497;0.816497;0;0.408248;0.408248;0.358342;0;0.513616;0.408248;	24677	0.350457	0	0	0	0.977302	1	10175	102701	104069	100175
Sample-GL1-Chip_run-694_60 SPD_1-23-2024	A0A8I5ZY35;F7ELS2;Q3MHS9	A0A8I5ZY35;A0A8I6ADF8;F7ELS2;Q3MHS9;A0A8I5ZNN6;A0A8I6GM53	A0A8I5ZY35_RAT;F7ELS2_RAT;Q3MHS9_RAT	Cct6a	103349	53901.2	54160.8	103349	53901.2	54160.8		TKVHAELADVLTEAVVDSILAIR	TKVHAELADVLTEAVVDSILAIR	TKVHAELADVLTEAVVDSILAIR3	3	0.00156263	0.0380259	0.00118577	0.000702741	0.000431965	0.000312012	0.000481232	0	0	254009	149843	213766		1749.68	0.816497	199641	199108	200175	136668	198058	131242	Chaperonin containing TCP1 subunit 6A	0	0	0.881279	2079.07	30033	0.499524	1	159494	0.977301	0	-10000000	33.0018;215.007;47.0018;0;39.0018;35.0017;294.009;214.008;245.01;0;70.0035;37.0017;	0;215.007;47.0018;0;39.0018;35.0017;250.007;56.7518;212.009;0;6.56282;37.0017;	0;0.816497;0.816497;0;0.816497;0.816497;0.804137;0.427827;0.87133;0;0.288675;0.816497;	24699	159494	0	0	0	0.961974	1	1075	102701	103974	106072
Sample-ML2-Chip_run-698_60 SPD_1-23-2024	A0A8I5ZY35;F7ELS2;Q3MHS9	A0A8I5ZY35;A0A8I6ADF8;F7ELS2;Q3MHS9;A0A8I5ZNN6;A0A8I6GM53	A0A8I5ZY35_RAT;F7ELS2_RAT;Q3MHS9_RAT	Cct6a	128792	43754.6	43167.6	128792	43754.6	43167.6		TKVHAELADVLTEAVVDSILAIR	TKVHAELADVLTEAVVDSILAIR	TKVHAELADVLTEAVVDSILAIR4	4	0.56434	0.56434	2.13378	0.000589275	0.000421763	0.000312012	0.000469925	0	0	707026	241078	546625		1209.23	0.851963	199843	199309	200376	136668	197348	132559	Chaperonin containing TCP1 subunit 6A	0	0	0.862453	1564.06	422551	0.647943	1	0	0.999964	0	-10000000	320.013;233.007;154.006;96.003;79.003;120.003;105.003;261.007;0;109.003;41.0015;50.0015;	320.013;233.007;154.006;96.003;46.0015;120.003;105.003;120.004;0;26.0007;41.0015;50.0015;	0.857786;0.867408;0.816497;0.816497;0.663432;0.816497;0.816497;0.577391;0;0.322206;0.816497;0.816497;	24722	0	0	0	0	0.999944	1	0.9925	0.949661	0.961006	0.976415
Sample-WM1-Chip_run-700_60 SPD_1-23-2024	A0A8I5ZY35;F7ELS2;Q3MHS9	A0A8I5ZY35;A0A8I6ADF8;F7ELS2;Q3MHS9;A0A8I5ZNN6;A0A8I6GM53	A0A8I5ZY35_RAT;F7ELS2_RAT;Q3MHS9_RAT	Cct6a	91775.9	52412.4	47496	91775.9	52412.4	47496		TKVHAELADVLTEAVVDSILAIR	TKVHAELADVLTEAVVDSILAIR	TKVHAELADVLTEAVVDSILAIR4	4	5.28939	5.28939	2.13378	0.000630915	0.000506329	0.000312012	0.000571755	0	0	645022	405116	682239		3721.09	0.82055	199824	199291	200357	136668	197527	130643	Chaperonin containing TCP1 subunit 6A	0	0	0.919478	3518.1	421195	0.678294	1	0	0.999967	0	-10000000	173.007;145.004;350.012;211.007;244.007;29.0007;166.007;40.0015;57.0014;127.004;104.004;48.0015;	150.006;145.004;350.012;211.007;208.006;29.0007;132.006;40.0015;57.0014;39.1714;104.004;14.7897;	0.78905;0.906914;0.798271;0.849215;0.786577;0.798271;0.77304;0.798271;0.798271;0.336447;0.915679;0.468159;	24722	0	0	0	0	0.999947	1	0.98125	0.949661	0.957379	0.971595
Sample-ML3-Chip_run-699_60 SPD_1-23-2024	A0A8I5ZY35;F7ELS2;Q3MHS9	A0A8I5ZY35;A0A8I6ADF8;F7ELS2;Q3MHS9;A0A8I5ZNN6;A0A8I6GM53	A0A8I5ZY35_RAT;F7ELS2_RAT;Q3MHS9_RAT	Cct6a	130737	48691.8	42796.3	130737	48691.8	42796.3		TKVHAELADVLTEAVVDSILAIR	TKVHAELADVLTEAVVDSILAIR	TKVHAELADVLTEAVVDSILAIR4	4	2.13378	2.13378	2.13378	0.000538793	0.000399042	0.000312012	0.000442087	0	0	1142.04	451304	1039.16		1428.61	0.808763	200024	19949	200557	136668	197801	131427	Chaperonin containing TCP1 subunit 6A	0	0	0.972263	1570.04	408798	0.555164	1	0	0.999986	0	-10000000	604.026;112.004;457.013;100.003;258.007;258.009;304.012;241.008;39.0014;196.007;63.0022;144.006;	604.026;81.003;457.013;100.003;258.007;258.009;304.012;238.319;39.0014;120.155;63.0022;144.006;	0.823061;0.746969;0.800818;0.799804;0.799425;0.925343;0.799804;0.845472;0.799804;0.762906;0.861954;0.799804;	24744	0	0	0	0	0.999979	1	0.98375	0.949661	0.961399	0.968383
Sample-ML1-Chip_run-697_60 SPD_1-23-2024	A0A8I5ZY35;F7ELS2;Q3MHS9	A0A8I5ZY35;A0A8I6ADF8;F7ELS2;Q3MHS9;A0A8I5ZNN6;A0A8I6GM53	A0A8I5ZY35_RAT;F7ELS2_RAT;Q3MHS9_RAT	Cct6a	116065	47511.1	47765.8	116065	47511.1	47765.8		TKVHAELADVLTEAVVDSILAIR	TKVHAELADVLTEAVVDSILAIR	TKVHAELADVLTEAVVDSILAIR4	4	8.40336	9.55726	2.13378	0.00063857	0.000420168	0.000312012	0.000464468	0	0	1248.04	509251	1064.66		3689.57	0.831953	199497	198964	20003	136668	197641	130165	Chaperonin containing TCP1 subunit 6A	0	0	0.904268	4325.1	406968	0.506786	1	0.671043	0.99994	0	-10000000	762.027;219.007;321.013;416.013;212.006;198.006;286.009;166.007;51.0015;95.003;68.003;244.008;	762.027;190.006;296.012;416.013;212.006;198.006;234.007;166.007;51.0015;60.0015;68.003;222.558;	0.851875;0.796838;0.803207;0.836016;0.806066;0.806066;0.840577;0.885243;0.806066;0.69626;0.806066;0.887674;	24678	0.671043	0	0	0	0.999904	1	0.98875	0.949661	0.960439	0.974583
Sample-GL2-Chip_run-695_60 SPD_1-23-2024	A0A8I5ZY35;F7ELS2;Q3MHS9	A0A8I5ZY35;A0A8I6ADF8;F7ELS2;Q3MHS9;A0A8I5ZNN6;A0A8I6GM53	A0A8I5ZY35_RAT;F7ELS2_RAT;Q3MHS9_RAT	Cct6a	104666	55652	54006.9	104666	55652	54006.9		TKVHAELADVLTEAVVDSILAIR	TKVHAELADVLTEAVVDSILAIR	TKVHAELADVLTEAVVDSILAIR4	4	0.61885	0.000185681	2.13378	0.000534188	0.000391389	0.000312012	0.000432339	0	0	1564.05	883796	1532.44		1507.95	0.824311	200013	19948	200547	136668	198832	129.83	Chaperonin containing TCP1 subunit 6A	0	0	0.884058	1539.05	408697	0.695562	1	0.808746	0.999883	0	-10000000	827.024;280.012;457.012;302.012;233.007;93.003;437.012;243.008;182.007;262.007;210.006;42.0015;	827.024;280.012;457.012;302.012;196.006;93.003;437.012;243.008;151.006;262.007;210.006;42.0015;	0.831275;0.816497;0.816497;0.816497;0.802325;0.816497;0.816497;0.868481;0.799816;0.859218;0.816497;0.816497;	24744	0.808746	0	0	0	0.999814	1	0.9875	0.949661	0.95934	0.974838
Sample-GL3-Chip_run-696_60 SPD_1-23-2024	A0A8I5ZY35;F7ELS2;Q3MHS9	A0A8I5ZY35;A0A8I6ADF8;F7ELS2;Q3MHS9;A0A8I5ZNN6;A0A8I6GM53	A0A8I5ZY35_RAT;F7ELS2_RAT;Q3MHS9_RAT	Cct6a	119704	63869.2	56724.3	119704	63869.2	56724.3		TKVHAELADVLTEAVVDSILAIR	TKVHAELADVLTEAVVDSILAIR	TKVHAELADVLTEAVVDSILAIR4	4	0.70205	0.000154496	2.13378	0.000652742	0.000440529	0.000312012	0.000486145	0	0	1399.04	867791	1416.09		4652.19	0.826045	199483	198949	200016	136668	197682	130229	Chaperonin containing TCP1 subunit 6A	0	0	0.905091	4596.19	411339	0.671555	1	0.808746	0.999905	0	-10000000	822.026;177.006;429.012;304.012;171.006;237.007;364.012;201.007;63.0015;211.007;28.0007;147.006;	793.025;177.006;429.012;304.012;171.006;237.007;364.012;201.007;63.0015;174.006;28.0007;147.006;	0.833341;0.816497;0.816497;0.816497;0.816497;0.868157;0.816497;0.867627;0.816497;0.79864;0.816497;0.816497;	24678	0.808746	0	0	0	0.999846	1	0.98625	0.949661	0.95955	0.973544
Sample-WM2-Chip_run-701_60 SPD_1-23-2024	A0A8I5ZY35;F7ELS2;Q3MHS9	A0A8I5ZY35;A0A8I6ADF8;F7ELS2;Q3MHS9;A0A8I5ZNN6;A0A8I6GM53	A0A8I5ZY35_RAT;F7ELS2_RAT;Q3MHS9_RAT	Cct6a	86522.7	54633.6	47536.3	86522.7	54633.6	47536.3		TKVHAELADVLTEAVVDSILAIR	TKVHAELADVLTEAVVDSILAIR	TKVHAELADVLTEAVVDSILAIR4	4	0.00360554	0.147415	2.13378	0.000598444	0.000499002	0.000312012	0.000557414	0	0	314012	177.95	286629		3685.97	0.802138	199311	198778	199844	136668	19653	132925	Chaperonin containing TCP1 subunit 6A	0	0	0.898058	4038.1	199905	0.413821	1	0	0.915904	0	-10000000	139.006;137.004;73.0029;0;175.006;50.0015;70.0021;86.002;80.0022;92.0029;37.0015;40.0015;	139.006;102.003;73.0029;0;175.006;9.37527;7.68776;30.0007;53.0015;92.0029;6.93778;40.0015;	0.816497;0.772294;0.816497;0;0.816497;0.408248;0.333302;0.385567;0.727531;0.816497;0.408248;0.816497;	24656	0	0	0	0	0	1	0.97125	0.949661	0.95678	0.962275
Sample-GL1-Chip_run-694_60 SPD_1-23-2024	A0A8I5ZY35;F7ELS2;Q3MHS9	A0A8I5ZY35;A0A8I6ADF8;F7ELS2;Q3MHS9;A0A8I5ZNN6;A0A8I6GM53	A0A8I5ZY35_RAT;F7ELS2_RAT;Q3MHS9_RAT	Cct6a	103349	53901.2	54160.8	103349	53901.2	54160.8		TKVHAELADVLTEAVVDSILAIR	TKVHAELADVLTEAVVDSILAIR	TKVHAELADVLTEAVVDSILAIR4	4	7.80706	7.80706	2.13378	0.000702741	0.000431965	0.000312012	0.000481232	0	0	1583.04	933855	1332.24		1726.11	0.810905	199659	199126	200193	136668	198058	131268	Chaperonin containing TCP1 subunit 6A	0	0	0.91225	2051.06	389861	0.577621	1	0.792496	0.999952	0	-10000000	1010.02;202.006;371.013;537.024;286.012;170.006;523.024;153.004;99.0037;258.007;31.0007;215.006;	1010.02;202.006;371.013;537.024;286.012;170.006;523.024;153.004;74.003;229.006;31.0007;215.006;	0.800097;0.800097;0.846215;0.800097;0.800097;0.800097;0.800097;0.887029;0.758009;0.793757;0.800097;0.800097;	24700	0.792496	0	0	0	0.999922	1	0.9925	0.949661	0.957952	0.97993
Sample-WM3-Chip_run-702_60 SPD_1-23-2024	A0A8I5ZY35;F7ELS2;Q3MHS9	A0A8I5ZY35;A0A8I6ADF8;F7ELS2;Q3MHS9;A0A8I5ZNN6;A0A8I6GM53	A0A8I5ZY35_RAT;F7ELS2_RAT;Q3MHS9_RAT	Cct6a	95831.3	50202.4	45575.5	95831.3	50202.4	45575.5		TKVHAELADVLTEAVVDSILAIR	TKVHAELADVLTEAVVDSILAIR	TKVHAELADVLTEAVVDSILAIR4	4	0.000148368	0.000466383	2.13378	0.000588928	0.000515464	0.000312012	0.000576037	0	0	407012	178072	294627		3050.5	0.882414	199118	198584	199651	136668	19707	131679	Chaperonin containing TCP1 subunit 6A	0	0	0.912869	4214.1	347932	0.659808	1	0.764966	0.999707	0	-10000000	219.007;41.0014;147.004;149.004;88.0029;151.005;241.009;0;73.0029;291.011;33.0014;60.0015;	219.007;41.0014;147.004;149.004;88.0029;43.5144;173.007;0;73.0029;169.353;0;60.0015;	0.901351;0.775383;0.884054;0.882756;0.775383;0.402462;0.824914;0;0.775383;0.711216;0.0900257;0.923347;	24634	0.764966	0	0	0	0.999534	1	0.9825	0.949661	0.956846	0.972881
Sample-ML2-Chip_run-698_60 SPD_1-23-2024	Q9QWN8	Q9QWN8;A0A8I6A0L7;A6HYY4;F1MA36	SPTN2_RAT	Sptbn2	234411	80536	82313.2	234411	80536	82313.2		TKVIESTQDLGNDLAGVLALQR	TKVIESTQDLGNDLAGVLALQR	TKVIESTQDLGNDLAGVLALQR3	3	6.59674	0.000209832	0.136107	1	0.000421763	0.000312012	0.000469925	0	0	1882.49	641.25	1453.98		1943.35	0.932347	156973	15644	157506	858384	156396	856534	Spectrin beta chain, non-erythrocytic 2	0	0	0.203058	2516.08	158836	0.470208	1	0.451542	0.999866	0	-10000000	1046.03;453.016;428.014;269.01;134.005;138.004;67.0024;134.004;550.02;0;57.0016;173.007;	1046.03;408.441;428.014;269.01;97.4326;110.867;38.436;84.3539;550.02;0;41.6347;134.571;	0.984264;0.776793;0.953908;0.924367;0.709767;0.558519;0.540598;0.599295;0.941516;0;0.604713;0.724421;	19417	0.451542	0	0	0	0.99979	1	101792	0.987994	100333	100137
Sample-ML3-Chip_run-699_60 SPD_1-23-2024	Q9QWN8	Q9QWN8;A0A8I6A0L7;A6HYY4;F1MA36	SPTN2_RAT	Sptbn2	236885	93867.6	74692.1	236885	93867.6	74692.1		TKVIESTQDLGNDLAGVLALQR	TKVIESTQDLGNDLAGVLALQR	TKVIESTQDLGNDLAGVLALQR3	3	0.000234018	0.00390848	0.136107	1	0.000399042	0.000312012	0.000442087	0	0	1698.05	660991	1521.99		2262.37	0.936746	156796	156263	157329	858384	156476	852484	Spectrin beta chain, non-erythrocytic 2	0	0	0.178191	2524.09	211559	0.342803	1	0.589711	0.997473	0	-10000000	607.02;481.013;610.018;179.007;207.007;73.0025;108.004;94.0031;454.017;42.0017;41.0017;150.005;	607.02;481.013;610.018;154.248;207.007;0;82.6858;91.6479;454.017;0;0;116.488;	0.930835;0.950801;0.931544;0.792292;0.770362;0.533753;0.707975;0.772099;0.956066;0.10024;0.381682;0.779062;	19395	0.589711	0	0	0	0.996092	1	101443	0.987994	10045	0.997398
Sample-ML1-Chip_run-697_60 SPD_1-23-2024	Q9QWN8	Q9QWN8;A0A8I6A0L7;A6HYY4;F1MA36	SPTN2_RAT	Sptbn2	169737	70100.8	68918.1	169737	70100.8	68918.1		TKVIESTQDLGNDLAGVLALQR	TKVIESTQDLGNDLAGVLALQR	TKVIESTQDLGNDLAGVLALQR3	3	6.23574	6.23574	0.136107	1	0.000420168	0.000312012	0.000464468	0	0	2061.07	855236	1787.98		2331.06	0.956977	154316	153783	154849	858384	154067	853112	Spectrin beta chain, non-erythrocytic 2	0	0	0.676751	2687.09	302568	0.476762	1	0.160838	0.999961	0	-10000000	987.034;689.022;385.012;291.012;114.004;154.006;98.0039;92.0033;637.023;0;55.0016;157.006;	987.034;689.022;385.012;291.012;74.5276;117.005;54.3545;92.0033;550.02;0;55.0016;144.274;	0.930207;0.989806;0.966855;0.838991;0.668707;0.759978;0.558126;0.875275;0.910186;0;0.672244;0.88347;	19087	0.160838	0	0	0	0.999938	1	101875	0.987994	100308	10031
Sample-GL2-Chip_run-695_60 SPD_1-23-2024	Q9QWN8	Q9QWN8;A0A8I6A0L7;A6HYY4;F1MA36	SPTN2_RAT	Sptbn2	106862	56593.7	47524	106862	56593.7	47524		TKVIESTQDLGNDLAGVLALQR	TKVIESTQDLGNDLAGVLALQR	TKVIESTQDLGNDLAGVLALQR3	3	5.26964	5.26964	0.136107	1	0.000391389	0.000312012	0.000432339	0	0	2549.09	1356.73	2352.48		3654.7	0.957515	159096	158563	159629	858384	158937	856911	Spectrin beta chain, non-erythrocytic 2	0	0	0.934446	3960.13	337457	0.620783	1	0.137238	0.999967	0	-10000000	1307.04;718.024;524.019;529.017;182.006;41.0016;133.006;210.008;690.022;33.0016;92.0039;0;	1307.04;718.024;524.019;529.017;140.998;0;43.0819;55.6861;690.022;33.0016;75.6107;0;	0.974723;0.945159;0.931523;0.911599;0.662638;0.189908;0.45874;0.463377;0.930569;0.631288;0.557245;0;	19681	0.137238	0	0	0	0.999947	1	102542	0.987994	100103	101062
Sample-GL3-Chip_run-696_60 SPD_1-23-2024	Q9QWN8	Q9QWN8;A0A8I6A0L7;A6HYY4;F1MA36	SPTN2_RAT	Sptbn2	135011	71705	56380.1	135011	71705	56380.1		TKVIESTQDLGNDLAGVLALQR	TKVIESTQDLGNDLAGVLALQR	TKVIESTQDLGNDLAGVLALQR3	3	0.136107	0.136107	0.136107	1	0.000440529	0.000312012	0.000486145	0	0	3934.14	2099.17	3425.48		3948.81	0.974911	157502	156969	158035	858384	157146	858093	Spectrin beta chain, non-erythrocytic 2	0	0	0.982571	4535.17	447534	0.551779	1	0.568785	0.999999	0	-10000000	1761.06;1205.04;968.037;488.017;279.01;151.006;91.0032;180.006;838.03;42.0015;105.004;192.008;	1761.06;1205.04;968.037;472.061;279.01;150.491;91.0032;146.762;834.448;0;105.004;177.306;	0.972798;0.973506;0.980504;0.820923;0.96555;0.72079;0.776367;0.773797;0.867992;0.0419382;0.927244;0.891684;	19483	0.568785	0	0	0	0.999999	1	102562	0.987994	10011	10117
Sample-GL1-Chip_run-694_60 SPD_1-23-2024	Q9QWN8	Q9QWN8;A0A8I6A0L7;A6HYY4;F1MA36	SPTN2_RAT	Sptbn2	129826	67963.9	49199.4	129826	67963.9	49199.4		TKVIESTQDLGNDLAGVLALQR	TKVIESTQDLGNDLAGVLALQR	TKVIESTQDLGNDLAGVLALQR3	3	0.000168449	0.000632391	0.136107	1	0.000431965	0.000312012	0.000481232	0	0	1405.4	732157	1044.5		1153.5	0.932993	158566	158033	159099	858384	158349	854882	Spectrin beta chain, non-erythrocytic 2	0	0	0.550407	1552.06	247962	0.46873	1	0.163337	0.999614	0	-10000000	711.022;506.019;297.01;205.006;61.0024;39.0016;30.0008;216.008;501.019;0;50.0016;75.0024;	711.022;490.701;203.673;205.006;61.0024;39.0016;0;171.94;501.019;0;42.6257;0;	0.985324;0.940022;0.733373;0.819299;0.675212;0.640196;0.260733;0.737351;0.898109;0;0.656421;0.316826;	19615	0.163337	0	0	0	0.999368	1	100417	0.987994	100102	0.990433
Sample-ML1-Chip_run-697_60 SPD_1-23-2024	Q9QWN8	Q9QWN8;A0A8I6A0L7;A6HYY4;F1MA36	SPTN2_RAT	Sptbn2	169737	70100.8	68918.1	169737	70100.8	68918.1		TKVIESTQDLGNDLAGVLALQRK	TKVIESTQDLGNDLAGVLALQRK	TKVIESTQDLGNDLAGVLALQRK3	3	0.00050325	0.00627726	0.000948986	1	0.000420168	0.000312012	0.000464468	0	0	406058	166.62	348341		2001.47	0.833634	141002	140469	141535	76962	144497	734499	Spectrin beta chain, non-erythrocytic 2	0	0	0.885572	2333.1	226468	0.484493	1	100388	0.996061	0	-10000000	81.0039;126.005;208.009;158.006;80.0029;32.0019;191.01;270.012;108.005;294.012;77.0038;82.0039;	81.0039;114.018;208.009;117.046;34.1409;32.0019;136.512;175.18;76.4509;244.02;77.0038;47.2823;	0.804948;0.645738;0.953047;0.64127;0.518965;0.67342;0.793466;0.722464;0.612116;0.809253;0.675998;0.485663;	17439	100388	0	0	0	0.993723	1	11342	110709	111962	1.12
Sample-GL3-Chip_run-696_60 SPD_1-23-2024	Q9QWN8	Q9QWN8;A0A8I6A0L7;A6HYY4;F1MA36	SPTN2_RAT	Sptbn2	135011	71705	56380.1	135011	71705	56380.1		TKVIESTQDLGNDLAGVLALQRK	TKVIESTQDLGNDLAGVLALQRK	TKVIESTQDLGNDLAGVLALQRK3	3	0.0023293	0.059633	0.000948986	1	0.000440529	0.000312012	0.000486145	0	0	312012	156167	254839		1868.82	0.816825	142234	141701	142767	76962	145482	733282	Spectrin beta chain, non-erythrocytic 2	0	0	0.901337	2288.09	224581	0.715192	1	0.631672	0.964729	0	-10000000	44.0019;75.0039;107.004;161.007;85.0038;50.0019;353.015;201.008;94.0047;220.011;56.0019;27.0009;	44.0019;75.0039;107.004;161.007;85.0038;21.4625;322.014;180.444;21.7101;165.423;38.5656;18.5315;	0.648757;0.763361;0.714153;0.930992;0.80171;0.424115;0.913093;0.822201;0.444406;0.696258;0.532271;0.474522;	17593	0.631672	0	0	0	0.940367	1	113063	110709	111778	111802
Sample-ML2-Chip_run-698_60 SPD_1-23-2024	A6JQC5	A0A0G2JZY6;G3V6S0;Q6XD99;A6JQC5;A6JQC6	A6JQC5_RAT	Spnb2	408535	152999	115484	408535	152999	115484		TKVIESTQDLGNDLAGVMALQR	TKVIESTQDLGNDLAGVMALQR	TKVIESTQDLGNDLAGVMALQR3	3	0.893977	0.893977	0.0735777	1	0.000421763	0.000312012	0.000469925	0	0	4983.2	1741.23	3948.1		5110.41	0.940055	145421	144888	145954	774191	146053	765978	Spectrin beta chain	0	0	0.941458	6450.24	445918	0.5833	1	0.410832	0.999994	0	-10000000	2617.1;1407.06;959.036;360.013;160.006;134.005;150.005;1109.03;69.003;0;25.0008;192.008;	2617.1;1407.06;959.036;360.013;160.006;133.19;150.005;1109.03;69.003;0;4.81394;192.008;	0.926401;0.936153;0.983041;0.950954;0.866515;0.910782;0.97527;0.96662;0.666159;0;0.342899;0.901358;	17987	0.410832	0	0	0	0.999991	1	100386	0.985998	100089	0.989726
Sample-WM1-Chip_run-700_60 SPD_1-23-2024	A6JQC5	A0A0G2JZY6;G3V6S0;Q6XD99;A6JQC5;A6JQC6	A6JQC5_RAT	Spnb2	205013	131813	95259.4	205013	131813	95259.4		TKVIESTQDLGNDLAGVMALQR	TKVIESTQDLGNDLAGVMALQR	TKVIESTQDLGNDLAGVMALQR3	3	0.02412	0.02412	0.0735777	1	0.000506329	0.000312012	0.000571755	0	0	2021.63	1122.17	1889.8		3163.45	0.937505	146288	145755	146821	774191	14701	765846	Spectrin beta chain	0	0	0.96397	3384.13	427666	0.413404	1	0.709915	0.999985	171341	0.492456	984.043;636.025;436.013;111.003;191.007;62.0024;239.009;696.025;73.0031;0;27.0008;39.0017;	984.043;603.928;433.663;27.338;150.126;62.0024;130.635;650.711;57.2466;0;20.9257;39.0017;	0.938985;0.933583;0.939609;0.324449;0.834801;0.913177;0.531599;0.896957;0.642322;0;0.584949;0.717732;	18097	0.709915	0	0	0	0.999976	1	100375	0.985998	0.996403	0.99288
Sample-ML3-Chip_run-699_60 SPD_1-23-2024	A6JQC5	A0A0G2JZY6;G3V6S0;Q6XD99;A6JQC5;A6JQC6	A6JQC5_RAT	Spnb2	429146	145165	106140	429146	145165	106140		TKVIESTQDLGNDLAGVMALQR	TKVIESTQDLGNDLAGVMALQR	TKVIESTQDLGNDLAGVMALQR3	3	0.0735777	0.0735777	0.0735777	1	0.000399042	0.000312012	0.000442087	0	0	4445.17	1626.81	3745.85		4046.67	0.952778	146309	145776	146842	774191	146791	767564	Spectrin beta chain	0	0	0.979803	4802.15	465843	0.626107	1	0.808808	1	0	-10000000	2410.1;1058.04;977.029;453.015;187.006;91.0031;195.008;693.029;77.0031;70.0023;116.005;73.0031;	2410.1;1058.04;977.029;453.015;186.666;53.4864;99.5021;693.029;50.7578;70.0023;80.2978;57.3601;	0.947042;0.974247;0.943675;0.929197;0.821005;0.548562;0.554607;0.964392;0.535015;0.847663;0.605351;0.658192;	18097	0.808808	0	0	0	0.999999	1	0.999886	0.985998	100223	0.983396
Sample-ML1-Chip_run-697_60 SPD_1-23-2024	A6JQC5	A0A0G2JZY6;G3V6S0;Q6XD99;A6JQC5;A6JQC6	A6JQC5_RAT	Spnb2	352004	149361	106310	352004	149361	106310		TKVIESTQDLGNDLAGVMALQR	TKVIESTQDLGNDLAGVMALQR	TKVIESTQDLGNDLAGVMALQR3	3	1.15438	1.15438	0.0735777	1	0.000420168	0.000312012	0.000464468	0	0	5913.67	2484.12	5193.38		5685.64	0.955707	144183	14365	144717	774191	144968	765119	Spectrin beta chain	0	0	0.982792	6474.21	460753	0.645647	1	0.61306	0.999993	15439	0.44795	2669.11;1780.06;1489.04;596.019;333.012;129.005;272.011;1540.05;117.003;0;147.004;249.008;	2669.11;1780.06;1464.51;562.91;274.156;129.005;194.705;1534.82;74.121;0;128.132;249.008;	0.975833;0.962943;0.910231;0.86658;0.827565;0.968802;0.732728;0.954259;0.61486;0;0.820916;0.922555;	17833	0.61306	0	0	0	0.999988	1	100375	0.985998	100052	0.989693
Sample-GL2-Chip_run-695_60 SPD_1-23-2024	A6JQC5	A0A0G2JZY6;G3V6S0;Q6XD99;A6JQC5;A6JQC6	A6JQC5_RAT	Spnb2	280708	134350	96920.8	280708	134350	96920.8		TKVIESTQDLGNDLAGVMALQR	TKVIESTQDLGNDLAGVMALQR	TKVIESTQDLGNDLAGVMALQR3	3	0.103878	0.103878	0.0735777	1	0.000391389	0.000312012	0.000432339	0	0	5302.19	2769.86	4802.74		5185.9	0.965985	146655	146121	147188	774191	147364	76355	Spectrin beta chain	0	0	0.986135	5725.19	457203	0.608322	1	142497	0.999999	0	-10000000	2624.09;1447.05;1231.04;410.015;354.013;240.009;207.007;1524.06;98.0031;33.0015;168.006;188.006;	2624.09;1447.05;1231.04;396.394;320.311;240.009;188.657;1524.06;73.4715;33.0015;130.812;188.006;	0.976774;0.964633;0.944575;0.93957;0.884012;0.969613;0.872497;0.974017;0.633206;0.576574;0.742792;0.834406;	18141	142497	0	0	0	0.999999	1	101021	0.985998	0.998557	0.997548
Sample-GL3-Chip_run-696_60 SPD_1-23-2024	A6JQC5	A0A0G2JZY6;G3V6S0;Q6XD99;A6JQC5;A6JQC6	A6JQC5_RAT	Spnb2	299399	154946	99307	299399	154946	99307		TKVIESTQDLGNDLAGVMALQR	TKVIESTQDLGNDLAGVMALQR	TKVIESTQDLGNDLAGVMALQR3	3	0.70205	8.66267	0.0735777	1	0.000440529	0.000312012	0.000486145	0	0	8323.3	4093.26	6679.51		6628.95	0.973379	145415	144882	145948	774191	145983	764284	Spectrin beta chain	0	0	0.987344	8260.3	486205	0.740824	1	0.648697	0.999947	0	-10000000	4012.14;2736.11;1575.04;599.02;411.014;167.006;344.013;1665.06;278.009;0;71.0023;377.011;	4012.14;2736.11;1575.04;599.02;391.509;73.2331;335.727;1665.06;278.009;0;71.0023;377.011;	0.96082;0.985654;0.984045;0.942919;0.912663;0.524188;0.937442;0.969258;0.894731;0;0.840928;0.782388;	17987	0.648697	0	0	0	0.999913	1	100937	0.985998	0.998377	0.995707
Sample-WM2-Chip_run-701_60 SPD_1-23-2024	A6JQC5	A0A0G2JZY6;G3V6S0;Q6XD99;A6JQC5;A6JQC6	A6JQC5_RAT	Spnb2	210653	126866	87167.1	210653	126866	87167.1		TKVIESTQDLGNDLAGVMALQR	TKVIESTQDLGNDLAGVMALQR	TKVIESTQDLGNDLAGVMALQR3	3	2.01921	2.01921	0.0735777	1	0.000499002	0.000312012	0.000557414	0	0	1394.14	889978	1433.51		2717.74	0.955793	144352	143819	144885	774191	144759	767156	Spectrin beta chain	0	0	0.982787	2643.09	326433	0.758	1	0.547218	0.999987	0	-10000000	764.024;375.013;293.01;212.007;135.005;30.0008;145.006;557.023;69.0032;0;0;134.005;	733.42;375.013;285.702;175.429;42.2009;27.7163;135.638;543.222;34.4548;0;0;134.005;	0.974728;0.951892;0.912304;0.649636;0.317199;0.576759;0.823585;0.84021;0.445038;0;0;0.727861;	17855	0.547218	0	0	0	0.99998	1	100182	0.985998	0.997111	0.991381
Sample-GL1-Chip_run-694_60 SPD_1-23-2024	A6JQC5	A0A0G2JZY6;G3V6S0;Q6XD99;A6JQC5;A6JQC6	A6JQC5_RAT	Spnb2	212136	141574	101940	212136	141574	101940		TKVIESTQDLGNDLAGVMALQR	TKVIESTQDLGNDLAGVMALQR	TKVIESTQDLGNDLAGVMALQR3	3	0.25177	0.25177	0.0735777	1	0.000431965	0.000312012	0.000481232	0	0	2369.08	1353.55	1930.98		3783.7	0.910237	145946	145413	146479	774191	146738	763698	Spectrin beta chain	0	0	0.970258	4642.14	435497	0.527265	1	0.583084	0.999985	0	-10000000	953.033;1049.04;566.023;227.008;194.007;156.005;66.0032;715.023;138.005;0;0;134.005;	870.03;968.033;531.021;227.008;142.565;127.004;0;657.022;86.1101;0;0;134.005;	0.884756;0.919754;0.934639;0.90833;0.66995;0.83376;0.210024;0.953937;0.499882;0;0;0.698841;	18053	0.583084	0	0	0	0.999975	1	100648	0.985998	0.99828	0.992624
Sample-GL1-Chip_run-694_60 SPD_1-23-2024	A6JQC5	A0A0G2JZY6;G3V6S0;Q6XD99;A6JQC5;A6JQC6	A6JQC5_RAT	Spnb2	212136	141574	101940	212136	141574	101940		TKVIESTQDLGNDLAGVM(UniMod:35)ALQR	TKVIESTQDLGNDLAGVMALQR	TKVIESTQDLGNDLAGVM(UniMod:35)ALQR3	3	0.00123163	0.0235063	0.00352502	1	0.000431965	0.000312012	0.000481232	0	0	340308	199061	283981		1683.21	0.801414	121952	121419	122486	602814	12712	562478	Spectrin beta chain	0	0	0.926925	2017.06	217882	0.333401	1	0	0.985845	0	-10000000	585.02;217.008;120.005;111.005;0;198.008;33.0016;0;424.014;26.0008;0;78.0032;	341.383;129.917;97.2595;111.005;0;132.044;20.1067;0;383.012;26.0008;0;43.7334;	0.691229;0.676691;0.741501;0.964527;0;0.708422;0.466834;0;0.915698;0.668827;0;0.43481;	15083	0	0	0	0	0.976494	1	100635	0.97949	0.989698	0.992499
Sample-WM1-Chip_run-700_60 SPD_1-23-2024	Q6AYX5;Q6AYX5-2	Q6AYX5;Q6AYX5-2;A0A0H2UHM4;A0A8I6GDL7;A6JTT3;A6JTT4	ODFP2_RAT	Odf2	2232.18	1219.97	1219.97	2232.18	1219.97	1219.97	1219.97	TKVPWMPPGK	TKVPWMPPGK	TKVPWMPPGK2	2	0.00538205	0.230768	0.00260072	0.028463	0.00996329	0.00110988	0.0375	0	1	2232.18	1219.97	2054.5		3708.41	0.954488	760822	755489	766153	226344	771207	223205	Outer dense fiber protein 2	0	0	0.868984	4029.12	396547	0.716786	0.987462	0.894976	0.873477	0	-10000000	311.008;877.025;220.007;504.016;1142.03;167.004;815.026;54.0013;468.012;1601.04;197.006;561.017;	287.729;877.025;212.97;393.158;1067.42;82.3208;414.069;21.655;128.366;1470.57;0;374.115;	0.942277;0.974678;0.950143;0.81117;0.94119;0.568782;0.530457;0.440513;0.431806;0.849756;0.243657;0.627868;	9406	0.894976	0	0	0	0	1	0.931042	0.90735	0.912677	0.92421
Sample-ML3-Chip_run-699_60 SPD_1-23-2024	Q6AYX5;Q6AYX5-2	Q6AYX5;Q6AYX5-2;A0A0H2UHM4;A0A8I6GDL7;A6JTT3;A6JTT4	ODFP2_RAT	Odf2	3708.04	1206.97	1206.97	3708.04	1206.97	1206.97	1206.97	TKVPWMPPGK	TKVPWMPPGK	TKVPWMPPGK2	2	0.00156413	0.0507821	0.00260072	0.00925518	0.00138773	0.00110988	0.0108363	0	1	3708.04	1206.97	2779.15		3988.15	0.907478	757415	752084	762745	226344	763843	224745	Outer dense fiber protein 2	0	0	0.875793	5321.14	260507	0.303053	1	0.323713	0.968138	0	-10000000	458.012;1386.04;98.0033;611.017;1887.05;284.009;513.016;132.004;713.021;1416.03;304.01;436.014;	434.956;1386.04;98.0033;611.017;1887.05;284.009;513.016;100.668;713.021;1416.03;304.01;436.014;	0.867345;0.865168;0.550915;0.904376;0.947806;0.844964;0.867617;0.582247;0.910716;0.893865;0.898551;0.913358;	9362	0.323713	0	0	0	0.949218	1	0.929792	0.90735	0.917389	0.917083
Sample-ML3-Chip_run-699_60 SPD_1-23-2024	B2GV06	B2GV06;A0A8I5Y5J4;A0A8I6A9X8;A0A8L2UNL5	SCOT1_RAT	Oxct1	36872.6	14258.3	19415.9	36872.6	14258.3	19415.9	19415.9	TKVVVTMEHSAK	TKVVVTMEHSAK	TKVVVTMEHSAK2	2	1.10367	1.10367	1.10367	0.000538793	0.000399042	0.000312012	0.000442087	0	1	508406	110399	254203		3079.09	0.833205	2.8	274669	285331	-251547	300186	-276677	Succinyl-CoA:3-ketoacid coenzyme A transferase 1, mitochondrial	0	0	0.941135	6158.19	422847	0.670325	1	130734	0.999993	0	-10000000	186.005;129.005;187.006;284.008;277.009;42.0016;61.0024;88.0023;62.0023;180.007;612.022;39.0016;	186.005;129.005;187.006;163.005;216.397;42.0016;61.0024;18.4024;12.2335;115.682;230.136;39.0016;	0.9233;0.968925;0.882073;0.641911;0.896392;0.76155;0.822273;0.395481;0.364103;0.646107;0.421142;0.76155;	3452	130734	0	0	0	0.999989	1	101375	101014	1026	0.996877
Sample-WM3-Chip_run-702_60 SPD_1-23-2024	B2GV06	B2GV06;A0A8I5Y5J4;A0A8I6A9X8;A0A8L2UNL5	SCOT1_RAT	Oxct1	30505.2	17771.5	24511.8	30505.2	17771.5	24511.8	24511.8	TKVVVTMEHSAK	TKVVVTMEHSAK	TKVVVTMEHSAK2	2	0.0040046	0.132078	1.10367	0.000588928	0.000515464	0.000312012	0.000576037	0	1	280.01	199421	329949		2614.84	0.883456	214151	20882	219481	-251547	233672	-275951	Succinyl-CoA:3-ketoacid coenzyme A transferase 1, mitochondrial	0	0	0.921355	2219.07	267039	0.490615	1	12602	0.92327	0	-10000000	50.0015;60.0015;0;108.005;139.005;89.0031;0;0;0;0;607.022;0;	25.0008;60.0015;0;108.005;112.004;78.7202;0;0;0;0;289.01;0;	0.479559;0.948403;0;0.901635;0.831134;0.688746;0;0;0;0;0.649016;0;	2638	12602	0	0	0	0	1	100818	101014	102147	0.99672
Sample-ML2-Chip_run-698_60 SPD_1-23-2024	F1LM55	F1LM55;A6HTI8;B5DFM4	F1LM55_RAT	Ccar2	13878.6	5188.97	6047.11	13878.6	5188.97	6047.11		TLAAEMQELR	TLAAEMQELR	TLAAEMQELR2	2	0.00116531	0.0397065	0.000507858	1	0.000421763	0.000312012	0.000469925	0	0	9065.29	3124.73	7085.08		8748.26	0.985707	949618	944287	954948	36867	936665	376378	Cell cycle and apoptosis regulator 2	0	0	0.98738	11193.3	391321	0.318614	0.943844	0	0.975215	0	-10000000	5350.17;2179.07;1536.05;1272.04;629.017;788.023;395.012;297.009;34.0013;359.014;552.019;422.014;	5350.17;2179.07;1536.05;1267.26;138.071;788.023;198.802;236.025;17.5343;294.582;195.183;350.041;	0.989686;0.986138;0.971235;0.930494;0.295364;0.97069;0.541919;0.796959;0.444768;0.680117;0.314417;0.820648;	11740	0	0	0	0	0.960293	1	0.942604	0.936334	0.948352	0.931413
Sample-WM1-Chip_run-700_60 SPD_1-23-2024	F1LM55	F1LM55;A6HTI8;B5DFM4	F1LM55_RAT	Ccar2	5338.17	2906.72	3689.43	5338.17	2906.72	3689.43		TLAAEMQELR	TLAAEMQELR	TLAAEMQELR2	2	0.00285413	0.109437	0.000507858	1	0.000506329	0.000312012	0.000571755	0	0	2887.08	1713.15	2885.05		6074.91	0.951911	954727	949392	96006	36867	942966	375073	Cell cycle and apoptosis regulator 2	0	0	0.851163	6079.18	225322	0.315962	0.891797	0.586594	0.935723	0	-10000000	2075.06;419.013;393.011;797.025;508.016;419.012;209.007;442.011;98.0034;349.011;461.013;135.004;	2075.06;419.013;393.011;797.025;155.982;362.068;209.007;385.686;85.5469;293.531;356.829;48.8057;	0.991549;0.770675;0.935853;0.9283;0.282619;0.810497;0.900304;0.806566;0.675139;0.809019;0.76371;0.501807;	11806	0.586594	0	0	0	0	1	0.931875	0.936334	0.943734	0.924864
Sample-ML3-Chip_run-699_60 SPD_1-23-2024	F1LM55	F1LM55;A6HTI8;B5DFM4	F1LM55_RAT	Ccar2	21071	7207.82	6950.94	21071	7207.82	6950.94		TLAAEMQELR	TLAAEMQELR	TLAAEMQELR2	2	0.00179835	0.0624054	0.000507858	1	0.000399042	0.000312012	0.000442087	0	0	10051.3	3648.6	8401.21		11009.1	0.979075	954909	949572	960244	36867	944475	374931	Cell cycle and apoptosis regulator 2	0	0	0.988062	13171.4	355253	0.673567	0.994222	0	0.961129	0	-10000000	6578.19;2232.08;1241.04;1277.04;1396.04;494.016;301.008;1010.03;149.005;513.015;597.018;213.007;	6578.19;2232.08;1241.04;1277.04;560.616;494.016;296.575;838.083;82.3275;482.55;341.787;140.676;	0.977584;0.993055;0.961834;0.941432;0.344886;0.931939;0.801687;0.783677;0.545392;0.892894;0.643615;0.644535;	11806	0	0	0	0	0.937595	1	0.942292	0.936334	0.950001	0.930787
Sample-ML1-Chip_run-697_60 SPD_1-23-2024	F1LM55	F1LM55;A6HTI8;B5DFM4	F1LM55_RAT	Ccar2	19924.8	7699.31	7438.94	19924.8	7699.31	7438.94		TLAAEMQELR	TLAAEMQELR	TLAAEMQELR2	2	0.000791851	0.0213235	0.000507858	1	0.000420168	0.000312012	0.000464468	0	0	10679.3	4035.36	8436.45		11776.6	0.982625	937241	93191	942572	36867	925084	375352	Cell cycle and apoptosis regulator 2	0	0	0.916999	14907.4	395882	0.406014	0.872436	0	0.986746	0	-10000000	5945.18;2769.09;1965.06;1588.05;874.025;838.027;314.011;484.014;71.0027;413.01;329.011;348.011;	5945.18;2769.09;1965.06;1588.05;403.556;838.027;273.884;477.948;50.5111;379.484;278.324;283.249;	0.990674;0.978325;0.964329;0.975757;0.506687;0.860679;0.845818;0.937695;0.575062;0.84804;0.810587;0.800841;	11586	0	0	0	0	0.978676	1	0.943864	0.936334	0.947875	0.933986
Sample-GL2-Chip_run-695_60 SPD_1-23-2024	F1LM55	F1LM55;A6HTI8;B5DFM4	F1LM55_RAT	Ccar2	18272.8	8746.76	7534.7	18272.8	8746.76	7534.7		TLAAEMQELR	TLAAEMQELR	TLAAEMQELR2	2	0.000997672	0.0429132	0.000507858	1	0.000391389	0.000312012	0.000432339	0	0	6779.18	3208.48	5563.27		8378.99	0.970399	96904	963709	974372	36867	950714	379781	Cell cycle and apoptosis regulator 2	0	0	0.963033	10210.3	339526	0.399412	0.99236	0	0.973629	0	-10000000	3790.09;2106.06;883.023;884.03;3085.08;381.012;383.011;1119.04;69.0027;357.012;709.024;246.008;	3790.09;2106.06;883.023;884.03;817.529;346.613;288.955;413.961;55.1438;335.368;283.922;56.3615;	0.991304;0.947803;0.934562;0.978624;0.371182;0.786535;0.758396;0.397939;0.582761;0.882128;0.448778;0.440828;	11982	0	0	0	0	0.957087	1	0.938646	0.936334	0.944599	0.930789
Sample-GL3-Chip_run-696_60 SPD_1-23-2024	F1LM55	F1LM55;A6HTI8;B5DFM4	F1LM55_RAT	Ccar2	16096.7	8156.07	8430.1	16096.7	8156.07	8430.1		TLAAEMQELR	TLAAEMQELR	TLAAEMQELR2	2	0.000292241	0.00159157	0.000507858	1	0.000440529	0.000312012	0.000486145	0	0	8440.26	4645.93	7581.37		10137.9	0.969686	954875	949543	960206	36867	937573	37898	Cell cycle and apoptosis regulator 2	0	0	0.964504	11286.4	392838	0.52366	0.720365	0	0.999025	0	-10000000	4904.15;2190.07;1346.04;1107.04;2535.08;432.015;226.007;1299.04;64.002;401.013;436.012;262.009;	4904.15;2190.07;1346.04;1107.04;553.701;411.197;212.729;697.827;64.002;397.346;299.539;219.384;	0.972258;0.975636;0.950632;0.993466;0.347561;0.815903;0.882016;0.583422;0.785033;0.945989;0.68553;0.75042;	11806	0	0	0	0	0.998408	1	0.941146	0.936334	0.944822	0.932486
Sample-WM2-Chip_run-701_60 SPD_1-23-2024	F1LM55	F1LM55;A6HTI8;B5DFM4	F1LM55_RAT	Ccar2	4266.18	2360.44	3319.37	4266.18	2360.44	3319.37		TLAAEMQELR	TLAAEMQELR	TLAAEMQELR2	2	0.00583422	0.241636	0.000507858	1	0.000499002	0.000312012	0.000557414	0	0	3179.45	1868.27	3009.27		7724.4	0.959054	935378	930046	940709	36867	922087	375758	Cell cycle and apoptosis regulator 2	0	0	0.718161	8161.24	263945	0.698179	0.793954	0	0.869185	0	-10000000	2041.07;858.022;439.014;767.024;1261.04;434.015;241.008;839.024;86.0027;369.012;485.015;186.005;	2041.07;813.247;325.136;589.279;277.545;266.099;90.0242;594.135;45.7745;248.029;265.934;68.3498;	0.983507;0.951096;0.825455;0.84411;0.214547;0.711996;0.408749;0.697213;0.519995;0.731941;0.620467;0.491738;	11564	0	0	0	0	0	1	0.933229	0.936334	0.943672	0.926773
Sample-GL1-Chip_run-694_60 SPD_1-23-2024	F1LM55	F1LM55;A6HTI8;B5DFM4	F1LM55_RAT	Ccar2	15116.6	9506.71	8108.84	15116.6	9506.71	8108.84		TLAAEMQELR	TLAAEMQELR	TLAAEMQELR2	2	0.000999261	0.0196174	0.000507858	1	0.000431965	0.000312012	0.000481232	0	0	5892.96	3749.95	5349.69		10836.8	0.982205	960213	954883	965544	36867	942881	380932	Cell cycle and apoptosis regulator 2	0	0	0.97237	11937.3	395828	0.309595	0.883716	0	0.988159	0	-10000000	3632.13;1553.05;726.025;973.029;2644.1;557.017;381.011;1251.04;69.002;341.01;226.007;134.003;	3632.13;1553.05;707.786;973.029;718.04;557.017;266.524;725.485;17.4998;184.43;176.731;114.998;	0.990099;0.974588;0.958413;0.964162;0.370711;0.98109;0.73409;0.595947;0.333441;0.540222;0.684128;0.674607;	11872	0	0	0	0	0.980383	1	0.933854	0.936334	0.944347	0.926685
Sample-WM3-Chip_run-702_60 SPD_1-23-2024	F1LM55	F1LM55;A6HTI8;B5DFM4	F1LM55_RAT	Ccar2	5020.41	2296.91	3433.94	5020.41	2296.91	3433.94		TLAAEMQELR	TLAAEMQELR	TLAAEMQELR2	2	0.000279345	0.00706819	0.000507858	1	0.000515464	0.000312012	0.000576037	0	0	3198.09	1831.46	3030.22		6671.58	0.948267	933457	928125	938788	36867	922341	374267	Cell cycle and apoptosis regulator 2	0	0	0.933297	7041.17	333913	0.434696	0.821146	0.978165	0.995572	0	-10000000	1801.05;711.021;686.018;793.023;488.019;457.014;122.003;406.013;109.003;440.013;480.016;142.004;	1801.05;711.021;686.018;629.577;45.4172;329.163;31.6649;264.562;20.3091;317.998;381.334;106.034;	0.953812;0.909088;0.974315;0.802512;0.254075;0.749046;0.406253;0.705336;0.420391;0.714262;0.79706;0.64944;	11542	0.978165	0	0	0	0.992932	1	0.932159	0.936334	0.942476	0.92581
Sample-ML3-Chip_run-699_60 SPD_1-23-2024	F1LM55	F1LM55;A6HTI8;B5DFM4	F1LM55_RAT	Ccar2	21071	7207.82	6950.94	21071	7207.82	6950.94		TLAAEM(UniMod:35)QELR	TLAAEMQELR	TLAAEM(UniMod:35)QELR2	2	4.98355	0.0012815	4.98355	1	0.000399042	0.000312012	0.000442087	0	0	4937.15	1505.24	3465.94		16714	0.954229	515855	510524	521188	34967	548265	0.611622	Cell cycle and apoptosis regulator 2	0	0	0.93113	23808.6	349394	0.353461	0.997991	0.842978	0.99917	0	-10000000	2850.09;1172.03;915.027;165.005;992.032;13574.4;719.02;260.008;465.015;364.012;605.019;290.01;	2850.09;1172.03;915.027;165.005;981.461;13574.4;716.603;260.008;460.73;268.428;588.792;257.715;	0.984839;0.898033;0.930867;0.844768;0.86995;0.973064;0.895321;0.892096;0.859227;0.692819;0.866042;0.683152;	6372	0.842978	0	0	0	0.998719	1	0.937083	0.940337	0.952925	0.925179
Sample-ML1-Chip_run-697_60 SPD_1-23-2024	F1LM55	F1LM55;A6HTI8;B5DFM4	F1LM55_RAT	Ccar2	19924.8	7699.31	7438.94	19924.8	7699.31	7438.94		TLAAEM(UniMod:35)QELR	TLAAEMQELR	TLAAEM(UniMod:35)QELR2	2	0.00289658	0.137466	4.98355	1	0.000420168	0.000312012	0.000464468	0	0	3387.16	1327.1	2774.47		20178.7	0.906829	47688	471547	482211	34967	511937	0.464833	Cell cycle and apoptosis regulator 2	0	0	0.936155	24634.8	301345	0.486356	1	0.695615	0.920307	0	-10000000	2007.06;944.03;589.016;276.008;763.019;10717.3;567.017;158.004;346.011;389.012;314.011;306.011;	1854.12;944.03;589.016;276.008;763.019;7425.08;564.203;41.6279;339.194;318.739;289.522;306.011;	0.880323;0.917117;0.973779;0.819755;0.92155;0.702626;0.870064;0.413617;0.856025;0.779727;0.905318;0.970483;	5888	0.695615	0	0	0	0	1	0.929479	0.940337	0.951493	0.918707
Sample-GL2-Chip_run-695_60 SPD_1-23-2024	F1LM55	F1LM55;A6HTI8;B5DFM4	F1LM55_RAT	Ccar2	18272.8	8746.76	7534.7	18272.8	8746.76	7534.7		TLAAEM(UniMod:35)QELR	TLAAEMQELR	TLAAEM(UniMod:35)QELR2	2	9.55429	0.00592872	4.98355	1	0.000391389	0.000312012	0.000432339	0	0	2636.08	1578.22	2736.51		15818	0.936784	530034	524703	535366	34967	562938	0.859653	Cell cycle and apoptosis regulator 2	0	0	0.876198	15237.5	291652	0.351577	1	0.764912	0.996272	126033	0.393809	1617.06;570.016;449.012;110.003;441.013;1193.03;597.019;119.004;86.0026;115.004;258.008;181.006;	1617.06;570.016;449.012;70.1327;414.498;548.466;564.905;111.068;0;115.004;256.342;75.2222;	0.994152;0.797922;0.906464;0.710728;0.856683;0.618295;0.897775;0.665253;0.425772;0.753427;0.94176;0.692691;	6548	0.764912	0	0	0	0.994071	1	0.920521	0.940337	0.948413	0.912866
Sample-GL2-Chip_run-695_60 SPD_1-23-2024	A0A0G2JTT6;A0A8I5ZV70	A0A0G2JTT6;A0A8I5ZV70;A6J5I1	A0A0G2JTT6_RAT;A0A8I5ZV70_RAT	Herc1	21308.9	9796.78	730308	21308.9	9796.78	730308		TLAAHDRDNQTAPQTLADMGGDLRK	TLAAHDRDNQTAPQTLADMGGDLRK	TLAAHDRDNQTAPQTLADMGGDLRK3	3	0.00362924	0.148619	0.0144096	1	0.0156319	0.00113999	0.0123396	0	0	21308.9	9796.78	16986.9		11157	0.98415	854039	848707	85937	237974	793857	293219	HECT and RLD domain containing E3 ubiquitin protein ligase family member 1	0	0	0.995098	13995.6	323647	0.264726	1	0.573192	0.91424	0	-10000000	145.006;33.0021;305.014;17750.7;3413.16;30.001;1493.07;464.022;453.018;78.004;318.016;55.002;	145.006;20.7129;294.805;17750.7;3413.16;30.001;1449.43;418.854;179.387;32.2827;318.016;55.002;	0.892023;0.435561;0.88308;0.985629;0.98037;0.553919;0.824707;0.868142;0.407034;0.519492;0.894755;0.553919;	10559	0.573192	0	0	0	0	1	115333	112774	113984	11394
Sample-ML2-Chip_run-698_60 SPD_1-23-2024	Q02253	Q02253;G3V7J0;A0A8I5YC72;A0A8I6ASH9;A6JDW8;A6JDW9	MMSA_RAT	Aldh6a1	39992.9	15145	19544	39992.9	15145	19544	19544	TLADAEGDVFR	TLADAEGDVFR	TLADAEGDVFR2	2	6.59674	0.000288359	4.98355	0.000589275	0.000421763	0.000312012	0.000469925	0	1	31082	11096	25159.4		44230.6	0.992111	926509	921177	931841	33942	903083	356877	Methylmalonate-semialdehyde/malonate-semialdehyde dehydrogenase [acylating], mitochondrial	0	0	0.964916	54642.6	630033	0.462863	0.696343	182815	0.999815	0	-10000000	17710.5;8257.31;5114.15;4998.15;4750.15;1124.03;619.022;692.021;533.018;66.002;408.011;414.014;	17710.5;8257.31;5114.15;4998.15;4750.15;1018.27;619.022;680.849;533.018;66.002;367.883;414.014;	0.995996;0.991499;0.979645;0.98831;0.973437;0.851577;0.901967;0.925882;0.959591;0.66912;0.838524;0.893857;	11454	182815	0	0	0	0.999712	1	0.949896	0.933158	0.94553	0.93931
Sample-WM1-Chip_run-700_60 SPD_1-23-2024	Q02253	Q02253;G3V7J0;A0A8I5YC72;A0A8I6ASH9;A6JDW8;A6JDW9	MMSA_RAT	Aldh6a1	30305.8	19898.9	26894.5	30305.8	19898.9	26894.5	26894.5	TLADAEGDVFR	TLADAEGDVFR	TLADAEGDVFR2	2	9.61538	0.000303452	4.98355	0.000630915	0.000506329	0.000312012	0.000571755	0	1	24813.9	14844.7	24999.4		67191.4	0.993693	933395	928062	938726	33942	910941	356698	Methylmalonate-semialdehyde/malonate-semialdehyde dehydrogenase [acylating], mitochondrial	0	0	0.956393	66692.7	594464	0.469908	0.736054	151025	0.99981	0	-10000000	15250.6;5642.15;3921.13;4059.13;3552.11;742.022;514.014;499.016;557.019;35.0014;386.011;220.007;	15250.6;5642.15;3921.13;4059.13;3552.11;701.052;475.138;456.25;497.725;35.0014;219.221;135.133;	0.997504;0.989972;0.984225;0.993789;0.966976;0.886424;0.76287;0.904316;0.891772;0.599017;0.691489;0.605342;	11542	151025	0	0	0	0.999697	1	0.946146	0.933158	0.940589	0.938036
Sample-ML3-Chip_run-699_60 SPD_1-23-2024	Q02253	Q02253;G3V7J0;A0A8I5YC72;A0A8I6ASH9;A6JDW8;A6JDW9	MMSA_RAT	Aldh6a1	44022.1	16130	20994.8	44022.1	16130	20994.8	20994.8	TLADAEGDVFR	TLADAEGDVFR	TLADAEGDVFR2	2	4.98355	0.000924413	4.98355	0.000538793	0.000399042	0.000312012	0.000442087	0	1	33246	11432.6	26324.5		38135.7	0.983485	930017	924682	935348	33942	907904	357335	Methylmalonate-semialdehyde/malonate-semialdehyde dehydrogenase [acylating], mitochondrial	0	0	0.97646	48162.8	618399	0.537172	0.844287	116718	0.999401	0	-10000000	19080.6;8264.23;5901.17;6148.2;3923.11;828.022;654.021;614.023;991.03;70.002;300.01;252.009;	19080.6;8264.23;5901.17;6148.2;3923.11;828.022;654.021;614.023;877.653;70.002;287.952;252.009;	0.98003;0.991124;0.983958;0.951108;0.980075;0.883349;0.881098;0.810308;0.84295;0.639736;0.907423;0.910422;	11498	116718	0	0	0	0.999076	1	0.951354	0.933158	0.947008	0.939229
Sample-ML1-Chip_run-697_60 SPD_1-23-2024	Q02253	Q02253;G3V7J0;A0A8I5YC72;A0A8I6ASH9;A6JDW8;A6JDW9	MMSA_RAT	Aldh6a1	37237.9	15533	16715.1	37237.9	15533	16715.1	16715.1	TLADAEGDVFR	TLADAEGDVFR	TLADAEGDVFR2	2	8.40336	0.000262142	4.98355	0.00063857	0.000420168	0.000312012	0.000464468	0	1	32573	12134.2	25368.1		44104.4	0.987077	910579	905243	915912	33942	890649	355278	Methylmalonate-semialdehyde/malonate-semialdehyde dehydrogenase [acylating], mitochondrial	0	0	0.974988	56630.7	620827	0.500306	0.842461	159665	0.999835	0	-10000000	18233.5;8177.29;6162.18;8126.26;4200.13;866.026;570.019;797.026;884.03;163.005;462.015;308.009;	18233.5;8177.29;6162.18;6555.25;4200.13;866.026;570.019;797.026;818.041;138.288;370.691;211.178;	0.98948;0.983575;0.984615;0.790888;0.959472;0.967757;0.90073;0.967595;0.899624;0.818263;0.778964;0.594385;	11256	159665	0	0	0	0.999738	1	0.94875	0.933158	0.944906	0.938093
Sample-GL2-Chip_run-695_60 SPD_1-23-2024	Q02253	Q02253;G3V7J0;A0A8I5YC72;A0A8I6ASH9;A6JDW8;A6JDW9	MMSA_RAT	Aldh6a1	47874.3	25170.9	24353.7	47874.3	25170.9	24353.7	24353.7	TLADAEGDVFR	TLADAEGDVFR	TLADAEGDVFR2	2	0.61885	0.00111559	4.98355	0.000534188	0.000391389	0.000312012	0.000432339	0	1	36534.1	16809.5	29146.5		52033.6	0.990099	937048	931716	942381	33942	920043	353831	Methylmalonate-semialdehyde/malonate-semialdehyde dehydrogenase [acylating], mitochondrial	0	0	0.977591	65222.4	636987	0.49983	0.931421	167138	0.999296	0	-10000000	21461.7;8790.28;6282.19;11583.3;5263.16;918.026;513.016;845.029;779.026;101.003;469.013;234.007;	21461.7;8790.28;6282.19;10122.2;5263.16;918.026;513.016;845.029;779.026;101.003;461.946;191.483;	0.992315;0.984478;0.990397;0.829839;0.967274;0.949935;0.85004;0.972318;0.974875;0.789262;0.887978;0.773203;	11586	167138	0	0	0	0.998884	1	0.94375	0.933158	0.942332	0.935427
Sample-GL3-Chip_run-696_60 SPD_1-23-2024	Q02253	Q02253;G3V7J0;A0A8I5YC72;A0A8I6ASH9;A6JDW8;A6JDW9	MMSA_RAT	Aldh6a1	54326.4	28022.9	27206.6	54326.4	28022.9	27206.6	27206.6	TLADAEGDVFR	TLADAEGDVFR	TLADAEGDVFR2	2	0.70205	0.000143702	4.98355	0.000652742	0.000440529	0.000312012	0.000486145	0	1	36375.1	20048.9	32716.4		59854.1	0.98775	922882	917551	928215	33942	905886	353838	Methylmalonate-semialdehyde/malonate-semialdehyde dehydrogenase [acylating], mitochondrial	0	0	0.972948	66547.4	634859	0.419414	0.940754	203755	0.999912	0	-10000000	20986.6;8860.29;6528.18;10338.3;5097.17;796.024;483.012;1250.04;803.026;124.004;513.015;207.008;	20986.6;8860.29;6528.18;10338.3;5097.17;796.024;483.012;1250.04;771.714;109.612;464.566;144.865;	0.988957;0.981693;0.992093;0.962163;0.980621;0.966295;0.72434;0.963835;0.906437;0.732035;0.872147;0.620496;	11410	203755	0	0	0	0.999856	1	0.946042	0.933158	0.942459	0.937205
Sample-WM2-Chip_run-701_60 SPD_1-23-2024	Q02253	Q02253;G3V7J0;A0A8I5YC72;A0A8I6ASH9;A6JDW8;A6JDW9	MMSA_RAT	Aldh6a1	38143.9	23668.5	34252	38143.9	23668.5	34252	34252	TLADAEGDVFR	TLADAEGDVFR	TLADAEGDVFR2	2	7.55801	0.00152416	4.98355	0.000598444	0.000499002	0.000312012	0.000557414	0	1	24874.8	14744.5	23749.4		59252.9	0.992632	912268	906936	917607	33942	890281	357725	Methylmalonate-semialdehyde/malonate-semialdehyde dehydrogenase [acylating], mitochondrial	0	0	0.935449	62060.7	646885	0.435577	0.823962	121168	0.999052	0	-10000000	15245.5;5452.17;4177.15;4599.15;3666.11;785.024;479.016;694.019;448.013;137.004;302.009;191.005;	15245.5;5452.17;4177.15;4599.15;3666.11;785.024;398.42;661.192;426.503;51.8879;276.82;103.481;	0.990623;0.994251;0.997849;0.984012;0.98934;0.967244;0.813658;0.94169;0.943534;0.492002;0.868921;0.505577;	11278	121168	0	0	0	0.998476	1	0.94375	0.933158	0.941163	0.936793
Sample-GL1-Chip_run-694_60 SPD_1-23-2024	Q02253	Q02253;G3V7J0;A0A8I5YC72;A0A8I6ASH9;A6JDW8;A6JDW9	MMSA_RAT	Aldh6a1	46362.1	26978.9	27209.1	46362.1	26978.9	27209.1	27209.1	TLADAEGDVFR	TLADAEGDVFR	TLADAEGDVFR2	2	6.92873	6.92873	4.98355	0.000702741	0.000431965	0.000312012	0.000481232	0	1	27585	17502.2	24968.8		56331.6	0.989235	922883	917551	928218	33942	908028	351923	Methylmalonate-semialdehyde/malonate-semialdehyde dehydrogenase [acylating], mitochondrial	0	0	0.971298	62233.9	644771	0.542594	1	146438	0.999958	0	-10000000	15941.5;7108.29;4535.14;9340.28;4088.14;546.017;352.009;772.025;661.021;94.0026;389.012;279.009;	15941.5;7108.29;4535.14;8963.87;4088.14;546.017;322.667;762.591;544.797;89.6419;322.593;134.321;	0.987041;0.992203;0.992291;0.916571;0.985127;0.94092;0.886338;0.870584;0.830375;0.740371;0.792906;0.600408;	11410	146438	0	0	0	0.999931	1	0.943542	0.933158	0.941273	0.936224
Sample-WM3-Chip_run-702_60 SPD_1-23-2024	Q02253	Q02253;G3V7J0;A0A8I5YC72;A0A8I6ASH9;A6JDW8;A6JDW9	MMSA_RAT	Aldh6a1	40232.8	23469.7	33027.7	40232.8	23469.7	33027.7	33027.7	TLADAEGDVFR	TLADAEGDVFR	TLADAEGDVFR2	2	0.00020654	0.00231471	4.98355	0.000588928	0.000515464	0.000312012	0.000576037	0	1	29566.9	17284.1	28597.3		62312.2	0.992865	912131	906798	917462	33942	890647	357666	Methylmalonate-semialdehyde/malonate-semialdehyde dehydrogenase [acylating], mitochondrial	0	0	0.979695	64425.1	618552	0.459209	0.797333	199481	0.998546	0	-10000000	17230.6;7688.22;4648.14;4911.14;4320.13;694.018;840.025;742.026;471.015;35.0013;325.012;441.015;	17230.6;7688.22;4648.14;4911.14;4320.13;694.018;811.874;742.026;471.015;35.0013;314.088;441.015;	0.995942;0.991827;0.983174;0.953533;0.993711;0.928783;0.93406;0.939773;0.947765;0.601795;0.926663;0.889155;	11278	199481	0	0	0	0.997685	1	0.9425	0.933158	0.940954	0.935873
Sample-ML2-Chip_run-698_60 SPD_1-23-2024	A0A8I6ALU7;A0A8I6GJG8;A6INV6;F7FA04	A0A8I6ALU7;A0A8I6GJG8;A6INV6;F7FA04	A0A8I6ALU7_RAT;A0A8I6GJG8_RAT;A6INV6_RAT;F7FA04_RAT	Inpp1;rCG_22563	33806.1	11970.1	14008.1	33806.1	11970.1	14008.1		TLADVLVQEVIK	TLADVLVQEVIK	TLADVLVQEVIK2	2	0.00012832	0.000642248	4.98355	1	0.000421763	0.000312012	0.000469925	0	0	33806.1	11970.1	27141.4		69866.8	0.991318	178194	177661	178727	969973	17204	101091	RCG22563	0	0	0.865637	87022.9	656185	0.531543	1	371838	0.999589	0	-10000000	11205.3;13224.4;9376.31;4444.14;2563.08;4695.16;4374.16;881.03;1080.03;2167.08;320.01;1328.04;	11205.3;13224.4;9376.31;4444.14;2563.08;4695.16;4374.16;881.03;1080.03;2167.08;320.01;1328.04;	0.990796;0.991288;0.991984;0.976603;0.959453;0.99045;0.979727;0.980244;0.961827;0.964407;0.919258;0.928297;	22042	371838	0	0	0	0.999358	1	0.9875	100684	10215	0.97279
Sample-WM1-Chip_run-700_60 SPD_1-23-2024	A0A8I6ALU7;A0A8I6GJG8;A6INV6;F7FA04	A0A8I6ALU7;A0A8I6GJG8;A6INV6;F7FA04	A0A8I6ALU7_RAT;A0A8I6GJG8_RAT;A6INV6_RAT;F7FA04_RAT	Inpp1;rCG_22563	34562.2	21592.2	16624	34562.2	21592.2	16624		TLADVLVQEVIK	TLADVLVQEVIK	TLADVLVQEVIK2	2	9.61538	0.000386767	4.98355	1	0.000506329	0.000312012	0.000571755	0	0	34562.2	21592.2	36362.5		100291	0.994454	178889	178355	179422	969973	172925	100715	RCG22563	0	0	0.884399	95326.1	677345	0.537093	1	347878	0.999757	0	-10000000	10696.4;13665.5;10200.4;4990.17;3533.12;4737.17;4340.12;485.016;1226.04;2873.11;432.016;1269.04;	10696.4;13665.5;10200.4;4990.17;3533.12;4737.17;4340.12;484.161;1226.04;2873.11;432.016;1269.04;	0.989516;0.996597;0.996761;0.997337;0.990038;0.995189;0.970974;0.922803;0.925751;0.98351;0.955161;0.951767;	22130	347878	0	0	0	0.999613	1	0.985104	100684	101746	0.974874
Sample-ML3-Chip_run-699_60 SPD_1-23-2024	A0A8I6ALU7;A0A8I6GJG8;A6INV6;F7FA04	A0A8I6ALU7;A0A8I6GJG8;A6INV6;F7FA04	A0A8I6ALU7_RAT;A0A8I6GJG8_RAT;A6INV6_RAT;F7FA04_RAT	Inpp1;rCG_22563	33464.2	13144.7	14959.1	33464.2	13144.7	14959.1		TLADVLVQEVIK	TLADVLVQEVIK	TLADVLVQEVIK2	2	4.98355	0.00068163	4.98355	1	0.000399042	0.000312012	0.000442087	0	0	33464.2	13144.7	30266.6		67588	0.986439	178908	178375	179441	969973	172549	101016	RCG22563	0	0	0.894791	74728.4	655371	0.606352	1	351944	0.999558	0	-10000000	10434.4;13219.5;9810.35;5970.23;3366.09;4954.17;4746.18;1139.04;1385.05;2807.09;331.013;1418.05;	10434.4;13219.5;9810.35;5970.23;3366.09;4954.17;4746.17;1139.04;1385.05;2807.09;331.013;1418.05;	0.981854;0.986321;0.991474;0.979599;0.987016;0.97928;0.98849;0.958742;0.986401;0.974151;0.910182;0.943303;	22130	351944	0	0	0	0.999318	1	0.988958	100684	102269	0.972686
Sample-ML1-Chip_run-697_60 SPD_1-23-2024	A0A8I6ALU7;A0A8I6GJG8;A6INV6;F7FA04	A0A8I6ALU7;A0A8I6GJG8;A6INV6;F7FA04	A0A8I6ALU7_RAT;A0A8I6GJG8_RAT;A6INV6_RAT;F7FA04_RAT	Inpp1;rCG_22563	29831	11643.9	13882.8	29831	11643.9	13882.8		TLADVLVQEVIK	TLADVLVQEVIK	TLADVLVQEVIK2	2	0.000248339	0.000666125	4.98355	1	0.000420168	0.000312012	0.000464468	0	0	29831	11643.9	24343.2		68003.2	0.99323	176249	175716	176782	969973	16918	101.32	RCG22563	0	0	0.965526	83333.5	66902	0.572485	1	345606	0.999581	0	-10000000	9801.32;11568.4;8461.31;4029.14;2155.08;4234.14;4101.15;554.016;1428.05;2194.06;126.004;833.03;	9801.32;11568.4;8461.31;4029.14;2155.08;4234.14;4101.15;554.016;1428.05;2194.06;126.004;833.03;	0.992351;0.997681;0.988164;0.972213;0.984216;0.985014;0.988285;0.884157;0.967382;0.950915;0.644395;0.937225;	21800	345606	0	0	0	0.999334	1	0.988333	100684	102123	0.974301
Sample-GL2-Chip_run-695_60 SPD_1-23-2024	A0A8I6ALU7;A0A8I6GJG8;A6INV6;F7FA04	A0A8I6ALU7;A0A8I6GJG8;A6INV6;F7FA04	A0A8I6ALU7_RAT;A0A8I6GJG8_RAT;A6INV6_RAT;F7FA04_RAT	Inpp1;rCG_22563	14298.4	8100.89	10371.7	14298.4	8100.89	10371.7		TLADVLVQEVIK	TLADVLVQEVIK	TLADVLVQEVIK2	2	0.61885	0.00167336	4.98355	1	0.000391389	0.000312012	0.000432339	0	0	14298.4	8100.89	14046.4		63872.9	0.981793	178365	177832	178898	969973	17313	100877	RCG22563	0	0	0.850764	65019.2	621912	0.589787	1	326621	0.998945	0	-10000000	4540.14;5483.16;4275.14;1703.06;1399.04;2239.08;1561.05;315.011;356.015;1031.04;66.0022;425.015;	4540.14;5483.16;4275.14;1703.06;1399.04;2239.08;1561.05;315.011;356.015;1031.04;46.559;383.415;	0.978742;0.99092;0.973326;0.969968;0.930913;0.976555;0.953074;0.840614;0.879642;0.973577;0.562164;0.877493;	22064	326621	0	0	0	0.998327	1	0.987604	100684	101955	0.97495
Sample-GL3-Chip_run-696_60 SPD_1-23-2024	A0A8I6ALU7;A0A8I6GJG8;A6INV6;F7FA04	A0A8I6ALU7;A0A8I6GJG8;A6INV6;F7FA04	A0A8I6ALU7_RAT;A0A8I6GJG8_RAT;A6INV6_RAT;F7FA04_RAT	Inpp1;rCG_22563	14374.3	7953.52	10471	14374.3	7953.52	10471		TLADVLVQEVIK	TLADVLVQEVIK	TLADVLVQEVIK2	2	0.70205	0.000478263	4.98355	1	0.000440529	0.000312012	0.000486145	0	0	14209.4	7758.99	12661.4		44077.4	0.986231	177835	177302	178368	969973	172247	100911	RCG22563	0	0	0.920976	49466.7	645193	0.566496	1	351385	0.999707	0	-10000000	4437.15;5564.16;4208.14;1633.05;1304.05;1991.08;1587.06;371.013;733.024;1281.05;109.004;454.015;	4437.15;5564.16;4208.14;1633.05;1304.05;1991.08;1587.06;371.013;733.024;1281.05;104.989;454.015;	0.990201;0.982671;0.986751;0.994309;0.958303;0.971296;0.961355;0.967543;0.928898;0.975231;0.810902;0.837768;	21998	351385	0	0	0	0.999522	1	0.987708	100684	101912	0.974976
Sample-WM2-Chip_run-701_60 SPD_1-23-2024	A0A8I6ALU7;A0A8I6GJG8;A6INV6;F7FA04	A0A8I6ALU7;A0A8I6GJG8;A6INV6;F7FA04	A0A8I6ALU7_RAT;A0A8I6GJG8_RAT;A6INV6_RAT;F7FA04_RAT	Inpp1;rCG_22563	37215.3	20771.5	24646.8	37215.3	20771.5	24646.8		TLADVLVQEVIK	TLADVLVQEVIK	TLADVLVQEVIK2	2	0.000140203	0.0027702	4.98355	1	0.000499002	0.000312012	0.000557414	0	0	37215.3	20771.5	33457.3		60925.2	0.991936	17624	175707	176774	969973	170006	101059	RCG22563	0	0	0.823597	67768.4	658459	0.609656	1	377906	0.998278	0	-10000000	12011.3;14701.6;10502.3;5095.15;3434.13;5661.17;4230.15;830.033;1249.05;2285.08;266.009;1460.04;	12011.3;14701.6;10502.3;5095.15;3434.13;5661.17;4230.15;830.033;1249.05;2285.08;266.009;1451.24;	0.990501;0.990295;0.995875;0.988186;0.966645;0.987266;0.987238;0.969696;0.975172;0.984133;0.839074;0.950145;	21800	377906	0	0	0	0.99723	1	0.990104	100684	10177	0.979457
Sample-GL1-Chip_run-694_60 SPD_1-23-2024	A0A8I6ALU7;A0A8I6GJG8;A6INV6;F7FA04	A0A8I6ALU7;A0A8I6GJG8;A6INV6;F7FA04	A0A8I6ALU7_RAT;A0A8I6GJG8_RAT;A6INV6_RAT;F7FA04_RAT	Inpp1;rCG_22563	16724.5	9798.68	11048.8	16724.5	9798.68	11048.8		TLADVLVQEVIK	TLADVLVQEVIK	TLADVLVQEVIK2	2	0.000880204	0.0177085	4.98355	1	0.000431965	0.000312012	0.000481232	0	0	16724.5	9798.68	13978.8		360370	0.978418	177832	177299	178365	969973	172618	100.45	RCG22563	0	0	0.732469	431153	630164	0.576949	1	296154	0.989299	0	-10000000	4824.16;6557.19;5343.18;2012.08;1565.06;2153.08;2603.08;405.014;536.02;1167.04;152.005;440.015;	4824.16;6557.19;5343.18;2012.08;1565.06;2153.08;2603.08;405.014;516.866;1167.04;140.315;440.015;	0.967103;0.991277;0.972854;0.976609;0.959129;0.979357;0.966365;0.911767;0.810817;0.960937;0.8238;0.787738;	21998	296154	0	0	0	0.982292	1	0.993854	100684	101995	0.981442
Sample-WM3-Chip_run-702_60 SPD_1-23-2024	A0A8I6ALU7;A0A8I6GJG8;A6INV6;F7FA04	A0A8I6ALU7;A0A8I6GJG8;A6INV6;F7FA04	A0A8I6ALU7_RAT;A0A8I6GJG8_RAT;A6INV6_RAT;F7FA04_RAT	Inpp1;rCG_22563	55692.9	23626.5	29620.1	55692.9	23626.5	29620.1		TLADVLVQEVIK	TLADVLVQEVIK	TLADVLVQEVIK2	2	0.00152426	0.0503371	4.98355	1	0.000515464	0.000312012	0.000576037	0	0	55692.9	23626.5	39091		207844	0.992739	177469	176935	178002	969973	171293	101012	RCG22563	0	0	0.143794	296115	600325	0.638928	1	374551	0.969299	0	-10000000	18167.6;21783.7;15741.6;8453.3;5112.18;8047.33;7921.3;1279.05;2147.08;3864.14;505.018;2068.09;	18167.6;21783.7;15741.6;8453.3;5112.18;8047.33;7921.3;1279.05;2147.08;3864.14;454.264;2068.09;	0.993921;0.990984;0.993801;0.99244;0.990825;0.996285;0.995865;0.946603;0.975161;0.980342;0.892599;0.953583;	21954	374551	0	0	0	0.949663	1	0.991458	100684	101836	0.981543
Sample-WM3-Chip_run-702_60 SPD_1-23-2024	A0A8I6ALU7;A0A8I6GJG8;A6INV6;F7FA04	A0A8I6ALU7;A0A8I6GJG8;A6INV6;F7FA04	A0A8I6ALU7_RAT;A0A8I6GJG8_RAT;A6INV6_RAT;F7FA04_RAT	Inpp1;rCG_22563	55692.9	23626.5	29620.1	55692.9	23626.5	29620.1		TLADVLVQEVIKQNMENK	TLADVLVQEVIKQNMENK	TLADVLVQEVIKQNMENK3	3	0.00943783	0.351327	0.0421341	1	0.000515464	0.000312012	0.000576037	0	0	1472.05	649333	1074.35		1140.76	0.923796	173949	173416	174482	105313	180525	980775	RCG22563	0	0	0.430084	1563.05	141161	0.704908	1	0	0.818958	0	-10000000	972.031;205.007;295.01;332.011;179.006;53.0014;0;209.007;0;0;33.0015;32.0014;	972.031;205.007;295.01;303.777;168.339;0;0;167.982;0;0;0;0;	0.933073;0.873915;0.927893;0.837187;0.847576;0.235907;0;0.684497;0;0;0.235907;0.235907;	21517	0	0	0	0	0	1	0.950417	0.95073	0.95788	0.942503
Sample-ML2-Chip_run-698_60 SPD_1-23-2024	A0A8I6ALU7;A0A8I6GJG8;A6INV6;F7FA04	A0A8I6ALU7;A0A8I6GJG8;A6INV6;F7FA04	A0A8I6ALU7_RAT;A0A8I6GJG8_RAT;A6INV6_RAT;F7FA04_RAT	Inpp1;rCG_22563	33806.1	11970.1	14008.1	33806.1	11970.1	14008.1		TLADVLVQEVIKQNMENKFPGLGK	TLADVLVQEVIKQNMENKFPGLGK	TLADVLVQEVIKQNMENKFPGLGK3	3	6.59674	0.000304755	4.98355	1	0.000421763	0.000312012	0.000469925	0	0	896.04	305526	692757		3125.14	0.91537	184948	184415	185482	119083	191528	110315	RCG22563	0	0	0.360348	4042.18	356084	0.576584	1	149503	0.999805	0	-10000000	241.01;250.012;182.007;464.021;215.011;358.015;254.014;104.005;29.001;0;412.019;188.009;	217.702;250.012;182.007;464.021;215.011;358.015;239.193;14.4998;0;0;392.199;161.762;	0.842919;0.935507;0.858789;0.926713;0.885467;0.945255;0.844886;0.386926;0.164277;0;0.873128;0.749073;	22879	149503	0	0	0	0.999695	1	114375	111139	112383	112992
Sample-WM1-Chip_run-700_60 SPD_1-23-2024	A0A8I6ALU7;A0A8I6GJG8;A6INV6;F7FA04	A0A8I6ALU7;A0A8I6GJG8;A6INV6;F7FA04	A0A8I6ALU7_RAT;A0A8I6GJG8_RAT;A6INV6_RAT;F7FA04_RAT	Inpp1;rCG_22563	34562.2	21592.2	16624	34562.2	21592.2	16624		TLADVLVQEVIKQNMENKFPGLGK	TLADVLVQEVIKQNMENKFPGLGK	TLADVLVQEVIKQNMENKFPGLGK3	3	9.61538	0.000132669	4.98355	1	0.000506329	0.000312012	0.000571755	0	0	635025	398837	671665		2753.3	0.921372	185998	185464	186531	119083	192141	110.36	RCG22563	0	0	0.155116	2603.11	346448	0.434214	1	0.941783	0.999917	0	-10000000	39.0019;191.007;184.008;443.019;26.001;288.013;135.005;89.0038;111.006;65.0029;219.01;106.005;	39.0019;191.007;157.007;287.012;0;192.01;98.5663;44.0019;111.006;34.0019;100.005;30.0015;	0.816497;0.975683;0.948185;0.870561;0;0.854495;0.795578;0.570828;0.906584;0.603362;0.605722;0.522442;	23011	0.941783	0	0	0	0.999867	1	1135	111139	11204	112426
Sample-ML3-Chip_run-699_60 SPD_1-23-2024	A0A8I6ALU7;A0A8I6GJG8;A6INV6;F7FA04	A0A8I6ALU7;A0A8I6GJG8;A6INV6;F7FA04	A0A8I6ALU7_RAT;A0A8I6GJG8_RAT;A6INV6_RAT;F7FA04_RAT	Inpp1;rCG_22563	33464.2	13144.7	14959.1	33464.2	13144.7	14959.1		TLADVLVQEVIKQNMENKFPGLGK	TLADVLVQEVIKQNMENKFPGLGK	TLADVLVQEVIKQNMENKFPGLGK3	3	4.98355	0.000258853	4.98355	1	0.000399042	0.000312012	0.000442087	0	0	1341.68	530195	1220.82		3850.92	0.896347	185662	185129	186195	119083	192454	110187	RCG22563	0	0	0.334226	4232.16	362037	0.47211	1	190598	0.999832	0	-10000000	314.014;277.012;410.021;682.03;263.011;603.028;289.011;225.01;168.009;116.005;558.025;157.008;	314.014;249.627;410.021;682.03;263.011;379.916;272.184;157.19;132.869;63.5076;385.634;88.5853;	0.910821;0.878372;0.885162;0.909651;0.867806;0.658735;0.91291;0.725583;0.772713;0.567606;0.786452;0.600669;	22967	190598	0	0	0	0.999741	1	1.14	111139	112409	112589
Sample-GL3-Chip_run-696_60 SPD_1-23-2024	A0A8I6ALU7;A0A8I6GJG8;A6INV6;F7FA04	A0A8I6ALU7;A0A8I6GJG8;A6INV6;F7FA04	A0A8I6ALU7_RAT;A0A8I6GJG8_RAT;A6INV6_RAT;F7FA04_RAT	Inpp1;rCG_22563	14374.3	7953.52	10471	14374.3	7953.52	10471		TLADVLVQEVIKQNMENKFPGLGK	TLADVLVQEVIKQNMENKFPGLGK	TLADVLVQEVIKQNMENKFPGLGK3	3	0.0080218	0.2499	4.98355	1	0.000440529	0.000312012	0.000486145	0	0	573617	355.8	580606		2887.87	0.851438	184767	184233	18.53	119083	191557	109771	RCG22563	0	0	0.248378	2853.11	231295	0.550142	1	0.190814	0.867142	0	-10000000	106.005;188.01;198.008;333.015;77.0038;402.019;267.012;185.009;98.004;39.002;408.02;27.001;	75.7879;134.313;198.008;241.296;20.781;251.323;126.409;105.568;11.6735;0;53.6037;0;	0.708483;0.76885;0.971334;0.799022;0.420983;0.745773;0.584518;0.631079;0.231094;0;0.272746;0.119825;	22857	0.190814	0	0	0	0	1	114208	111139	112183	112917
Sample-WM2-Chip_run-701_60 SPD_1-23-2024	A0A8I6ALU7;A0A8I6GJG8;A6INV6;F7FA04	A0A8I6ALU7;A0A8I6GJG8;A6INV6;F7FA04	A0A8I6ALU7_RAT;A0A8I6GJG8_RAT;A6INV6_RAT;F7FA04_RAT	Inpp1;rCG_22563	37215.3	20771.5	24646.8	37215.3	20771.5	24646.8		TLADVLVQEVIKQNMENKFPGLGK	TLADVLVQEVIKQNMENKFPGLGK	TLADVLVQEVIKQNMENKFPGLGK3	3	7.55801	0.00138841	4.98355	1	0.000499002	0.000312012	0.000557414	0	0	960896	544539	877104		4645.43	0.939456	182995	182462	183528	119083	190235	109582	RCG22563	0	0	0.456078	5089.22	26559	0.563524	1	156568	0.999136	0	-10000000	128.007;204.011;388.017;436.023;126.004;343.015;229.012;158.009;116.006;123.005;246.011;55.0019;	128.007;184.02;388.017;388.859;126.004;162.704;83.9191;150.333;116.006;67.6898;163.258;55.0019;	0.869453;0.82655;0.969532;0.962876;0.645671;0.477535;0.439328;0.75035;0.849737;0.56436;0.719991;0.860011;	22637	156568	0	0	0	0.998612	1	113375	111139	111929	112333
Sample-GL1-Chip_run-694_60 SPD_1-23-2024	A0A8I6ALU7;A0A8I6GJG8;A6INV6;F7FA04	A0A8I6ALU7;A0A8I6GJG8;A6INV6;F7FA04	A0A8I6ALU7_RAT;A0A8I6GJG8_RAT;A6INV6_RAT;F7FA04_RAT	Inpp1;rCG_22563	16724.5	9798.68	11048.8	16724.5	9798.68	11048.8		TLADVLVQEVIKQNMENKFPGLGK	TLADVLVQEVIKQNMENKFPGLGK	TLADVLVQEVIKQNMENKFPGLGK3	3	0.000442108	0.00659344	4.98355	1	0.000431965	0.000312012	0.000481232	0	0	639028	376.97	537787		1731.18	0.890762	184587	184054	18512	119083	191996	108901	RCG22563	0	0	0.395437	2057.09	161924	0.806185	1	150992	0.995989	0	-10000000	58.002;327.014;222.01;90.004;131.006;437.018;258.012;164.007;61.002;106.005;200.01;70.0029;	58.002;327.014;222.01;90.004;22.9627;388.828;258.012;93.6727;54.2134;106.005;158.008;70.0029;	0.767657;0.939067;0.896993;0.699883;0.500017;0.87677;0.897878;0.644493;0.500639;0.77923;0.830116;0.703281;	22835	150992	0	0	0	0.993407	1	11525	111139	112322	113789
Sample-WM3-Chip_run-702_60 SPD_1-23-2024	A0A8I6ALU7;A0A8I6GJG8;A6INV6;F7FA04	A0A8I6ALU7;A0A8I6GJG8;A6INV6;F7FA04	A0A8I6ALU7_RAT;A0A8I6GJG8_RAT;A6INV6_RAT;F7FA04_RAT	Inpp1;rCG_22563	55692.9	23626.5	29620.1	55692.9	23626.5	29620.1		TLADVLVQEVIKQNMENKFPGLGK	TLADVLVQEVIKQNMENKFPGLGK	TLADVLVQEVIKQNMENKFPGLGK3	3	0.000148368	0.000199615	4.98355	1	0.000515464	0.000312012	0.000576037	0	0	2021.09	884246	1463.02		7575.68	0.941783	184401	183867	184934	119083	191138	109546	RCG22563	0	0	0.705258	10465.4	481562	0.709779	1	221572	0.999874	0	-10000000	356.014;668.033;741.027;612.025;442.021;779.036;271.012;290.014;159.006;114.005;427.022;174.007;	356.014;668.033;741.027;612.026;442.021;779.036;271.012;290.014;159.006;63.5831;371.211;174.007;	0.770789;0.970243;0.894596;0.967852;0.925309;0.950376;0.892618;0.86775;0.92895;0.525342;0.78799;0.802773;	22813	221572	0	0	0	0.9998	1	114352	111139	111935	113427
Sample-WM3-Chip_run-702_60 SPD_1-23-2024	A0A8I6ALU7;A0A8I6GJG8;A6INV6;F7FA04	A0A8I6ALU7;A0A8I6GJG8;A6INV6;F7FA04	A0A8I6ALU7_RAT;A0A8I6GJG8_RAT;A6INV6_RAT;F7FA04_RAT	Inpp1;rCG_22563	55692.9	23626.5	29620.1	55692.9	23626.5	29620.1		TLADVLVQEVIKQNMENKFPGLGK	TLADVLVQEVIKQNMENKFPGLGK	TLADVLVQEVIKQNMENKFPGLGK4	4	0.000328893	0.0073605	0.000625136	1	0.000515464	0.000312012	0.000576037	0	0	284009	124257	205588		4059.62	0.775501	184401	183867	184934	119083	191138	109546	RCG22563	0	0	0.98297	5608.15	330992	0.636258	1	0	0.99539	0	-10000000	146.004;22.0007;99.0035;194.006;90.0028;73.0022;73.0022;83.0029;270.008;79.0022;37.0015;145.006;	70.019;22.0007;43.8701;99.0029;90.0028;73.0022;31.0008;33.0015;176.512;27.0007;0;55.601;	0.536663;0.71376;0.527029;0.725237;0.71376;0.938393;0.423866;0.393174;0.752178;0.328911;0.176914;0.424358;	22812	0	0	0	0	0.992639	1	0.97375	0.956038	0.962979	0.965523
Sample-ML2-Chip_run-698_60 SPD_1-23-2024	P56536	P56536;A0A0G2K070	KIF5C_RAT	Kif5c	72020.3	27084.8	27476.7	72020.3	27084.8	27476.7	7137.15	TLADVNGVIEEEFTMAR	TLADVNGVIEEEFTMAR	TLADVNGVIEEEFTMAR2	2	0.000353638	0.00362582	0.000179391	0.000589275	0.000421763	0.000312012	0.000469925	0	1	784038	261151	592139		3715.2	0.883785	165984	16545	166517	936361	167729	918669	Kinesin heavy chain isoform 5C	0	0	0.894349	4919.22	202487	0.434428	1	0.288388	0.997685	0	-10000000	401.02;54.0021;201.01;0;251.011;172.007;123.005;115.005;139.007;26.001;146.008;0;	374.018;49.7224;201.01;0;209.009;15.3085;81.003;10.6349;139.007;0;103.494;0;	0.886628;0.671639;0.935046;0;0.829397;0.214398;0.54357;0.604106;0.868509;0.405916;0.543279;0;	20531	0.288388	0	0	0	0.996374	1	116886	117076	118156	115427
Sample-WM1-Chip_run-700_60 SPD_1-23-2024	P56536	P56536;A0A0G2K070	KIF5C_RAT	Kif5c	55767.7	30658.9	32394.7	55767.7	30658.9	32394.7	8461.44	TLADVNGVIEEEFTMAR	TLADVNGVIEEEFTMAR	TLADVNGVIEEEFTMAR2	2	0.000785176	0.00811924	0.000179391	0.000630915	0.000506329	0.000312012	0.000571755	0	1	532149	302815	509958		5391.61	0.723394	166498	165965	167031	936361	168553	919029	Kinesin heavy chain isoform 5C	0	0	0.867117	5626.23	280757	0.49117	1	0	0.994929	0	-10000000	289.013;41.002;239.012;53.002;432.017;136.008;80.0043;75.004;138.008;0;61.0031;0;	183.445;41.002;184.884;0;163.82;103.006;6.1879;6.56289;7.31288;0;55.1896;0;	0.738731;0.816497;0.834281;0;0.581076;0.832548;0.234595;0.268835;0.190763;0;0.839543;0;	20597	0	0	0	0	0.991881	1	116125	117076	117778	115061
Sample-ML3-Chip_run-699_60 SPD_1-23-2024	P56536	P56536;A0A0G2K070	KIF5C_RAT	Kif5c	70187.1	25688.4	28909.4	70187.1	25688.4	28909.4	7996.78	TLADVNGVIEEEFTMAR	TLADVNGVIEEEFTMAR	TLADVNGVIEEEFTMAR2	2	0.00110433	0.0284595	0.000179391	0.000538793	0.000399042	0.000312012	0.000442087	0	1	840307	329.11	757803		5548.2	0.885969	16652	165986	167053	936361	168105	921326	Kinesin heavy chain isoform 5C	0	0	0.894077	6152.24	233289	0.197204	1	0	0.98189	0	-10000000	407.02;103.005;77.003;68.0031;365.015;209.009;60.0021;65.003;121.006;0;181.006;0;	407.02;103.005;68.2717;68.0031;365.015;197.51;0;57.3631;90.242;0;181.006;0;	0.88362;0.677718;0.536288;0.598586;0.953992;0.779439;0.431627;0.53837;0.67083;0;0.641938;0;	20597	0	0	0	0	0.971541	1	116958	117076	118165	115562
Sample-ML1-Chip_run-697_60 SPD_1-23-2024	P56536	P56536;A0A0G2K070	KIF5C_RAT	Kif5c	59700.8	24523.9	26166.4	59700.8	24523.9	26166.4	6923.58	TLADVNGVIEEEFTMAR	TLADVNGVIEEEFTMAR	TLADVNGVIEEEFTMAR2	2	0.000515484	0.00877405	0.000179391	0.00063857	0.000420168	0.000312012	0.000464468	0	1	880871	340661	712197		3353.84	0.900234	162972	162439	163505	936361	164769	918494	Kinesin heavy chain isoform 5C	0	0	0.912264	4148.15	238987	0.414055	1	0	0.994503	0	-10000000	198.009;58.002;461.02;32.002;229.01;77.0044;31.001;98.0052;169.008;0;0;0;	191.55;24.2967;461.02;21.5912;228.3;51.9535;31.001;52.1315;75.5698;0;0;0;	0.859447;0.498333;0.910756;0.503903;0.913206;0.503903;0.654831;0.548669;0.433899;0;0;0;	20157	0	0	0	0	0.991226	1	1165	117076	118138	115088
Sample-GL2-Chip_run-695_60 SPD_1-23-2024	P56536	P56536;A0A0G2K070	KIF5C_RAT	Kif5c	54210.7	27321.7	26202.4	54210.7	27321.7	26202.4	6479.92	TLADVNGVIEEEFTMAR	TLADVNGVIEEEFTMAR	TLADVNGVIEEEFTMAR2	2	0.000554851	0.0223438	0.000179391	0.000534188	0.000391389	0.000312012	0.000432339	0	1	449174	243007	421357		3066.67	0.824764	167219	166686	167752	936361	16912	913692	Kinesin heavy chain isoform 5C	0	0	0.919733	3269.13	254895	0.423311	1	0	0.986093	0	-10000000	204.008;31.001;183.008;34.0021;147.007;162.007;95.0042;102.005;71.003;35.0021;37.002;0;	204.008;31.001;162.694;12.8082;82.4725;122.52;14.2423;16.7226;13.3777;35.0021;13.9382;0;	0.931502;0.734291;0.831494;0.454442;0.547453;0.677296;0.336883;0.336674;0.375765;0.734291;0.454442;0;	20685	0	0	0	0	0.977656	1	11725	117076	118185	115872
Sample-GL3-Chip_run-696_60 SPD_1-23-2024	P56536	P56536;A0A0G2K070	KIF5C_RAT	Kif5c	53191.6	26775.6	26877.8	53191.6	26775.6	26877.8	7121.26	TLADVNGVIEEEFTMAR	TLADVNGVIEEEFTMAR	TLADVNGVIEEEFTMAR2	2	0.00272007	0.0780847	0.000179391	0.000652742	0.000440529	0.000312012	0.000486145	0	1	644406	346632	565644		2417.51	0.844958	166158	165625	166691	936361	168058	917449	Kinesin heavy chain isoform 5C	0	0	0.78106	2754.13	143129	0.358982	1	0	0.954314	0	-10000000	310.014;58.002;283.014;0;201.01;55.002;141.007;119.006;63.0031;0;209.009;0;	281.235;58.002;162.161;0;201.01;33.6385;0;94.9002;39.8416;0;199.411;0;	0.879468;0.844806;0.609486;0;0.986637;0.501953;0.283121;0.650235;0.511876;0;0.867365;0;	20553	0	0	0	0	0.921915	1	117552	117076	118107	116256
Sample-WM2-Chip_run-701_60 SPD_1-23-2024	P56536	P56536;A0A0G2K070	KIF5C_RAT	Kif5c	58038.8	32986.3	30717.1	58038.8	32986.3	30717.1	7635.89	TLADVNGVIEEEFTMAR	TLADVNGVIEEEFTMAR	TLADVNGVIEEEFTMAR2	2	0.00123024	0.0315403	0.000179391	0.000598444	0.000499002	0.000312012	0.000557414	0	1	660032	360635	580884		4433.2	0.897118	164385	163852	164919	936361	165964	920583	Kinesin heavy chain isoform 5C	0	0	0.857522	5037.24	188373	0.380511	1	0	0.980734	0	-10000000	218.01;0;109.005;135.007;333.016;78.004;77.003;206.011;190.01;0;30.001;0;	218.01;0;109.005;103.776;333.016;0;47.4821;203.992;123.217;0;30.001;0;	0.894968;0;0.613193;0.679542;0.991462;0.282303;0.530916;0.814261;0.620833;0;0.519872;0;	20333	0	0	0	0	0.96846	1	116937	117076	117701	11604
Sample-WM3-Chip_run-702_60 SPD_1-23-2024	P56536	P56536;A0A0G2K070	KIF5C_RAT	Kif5c	55943.8	31439.1	30765.8	55943.8	31439.1	30765.8	7984.02	TLADVNGVIEEEFTMAR	TLADVNGVIEEEFTMAR	TLADVNGVIEEEFTMAR2	2	0.000148368	0.000372365	0.000179391	0.000588928	0.000515464	0.000312012	0.000576037	0	1	1489.9	685207	1133.7		7217.68	0.892064	164902	164369	165436	936361	166942	922588	Kinesin heavy chain isoform 5C	0	0	0.959133	9485.42	359474	0.455481	1	0	0.999766	0	-10000000	585.028;180.008;423.021;142.006;492.024;240.012;111.005;255.013;205.009;0;68.003;0;	585.028;161.219;423.021;70.0996;481.853;233.827;0;255.013;183.093;0;43.4402;0;	0.838759;0.826744;0.964948;0.566894;0.892797;0.853869;0.316785;0.898961;0.789641;0;0.56438;0;	20399	0	0	0	0	0.999628	1	116477	117076	117601	115633
Sample-ML2-Chip_run-698_60 SPD_1-23-2024	P56536	P56536;A0A0G2K070	KIF5C_RAT	Kif5c	72020.3	27084.8	27476.7	72020.3	27084.8	27476.7	7137.15	TLADVNGVIEEEFTM(UniMod:35)AR	TLADVNGVIEEEFTMAR	TLADVNGVIEEEFTM(UniMod:35)AR2	2	1.46203	1.46203	0.193142	0.000589275	0.000421763	0.000312012	0.000469925	0	1	4577.23	1572.59	3565.72		19579	0.940594	153383	15285	153916	891996	161467	824952	Kinesin heavy chain isoform 5C	0	0	0.959383	25133.1	509324	0.552274	1	0.757296	0.999991	0	-10000000	2569.14;1735.08;223.009;1248.06;252.013;760.035;1443.07;607.031;178.009;284.011;105.006;1448.06;	2569.14;1735.08;223.009;1248.06;252.013;760.035;1273.53;607.031;166.977;284.011;103.964;1448.06;	0.914784;0.958827;0.79006;0.971536;0.87769;0.977031;0.838939;0.960837;0.73326;0.935334;0.740301;0.954213;	18972	0.757296	0	0	0	0.999985	1	118385	117013	118098	116941
Sample-WM1-Chip_run-700_60 SPD_1-23-2024	P56536	P56536;A0A0G2K070	KIF5C_RAT	Kif5c	55767.7	30658.9	32394.7	55767.7	30658.9	32394.7	8461.44	TLADVNGVIEEEFTM(UniMod:35)AR	TLADVNGVIEEEFTMAR	TLADVNGVIEEEFTM(UniMod:35)AR2	2	5.71674	5.71674	0.193142	0.000630915	0.000506329	0.000312012	0.000571755	0	1	1538.21	868056	1461.86		11116.8	0.924542	153718	153185	154251	891996	162183	820839	Kinesin heavy chain isoform 5C	0	0	0.892993	11697.5	3114	0.403925	1	0.480398	0.999964	0	-10000000	711.037;563.025;99.0051;623.025;148.006;216.011;315.017;195.009;36.0021;396.018;68.0039;647.036;	711.037;563.025;95.9848;623.025;122.179;204.153;315.017;179.839;36.0021;396.019;0;647.036;	0.969862;0.953231;0.816073;0.876002;0.725393;0.914829;0.787832;0.888065;0.655195;0.927822;0.216246;0.945747;	19016	0.480398	0	0	0	0.999943	1	117375	117013	117722	116349
Sample-ML3-Chip_run-699_60 SPD_1-23-2024	P56536	P56536;A0A0G2K070	KIF5C_RAT	Kif5c	70187.1	25688.4	28909.4	70187.1	25688.4	28909.4	7996.78	TLADVNGVIEEEFTM(UniMod:35)AR	TLADVNGVIEEEFTMAR	TLADVNGVIEEEFTM(UniMod:35)AR2	2	0.193142	0.193142	0.193142	0.000538793	0.000399042	0.000312012	0.000442087	0	1	3484.5	1285.73	2960.5		18565	0.902241	153739	153206	154272	891996	161665	824356	Kinesin heavy chain isoform 5C	0	0	0.977624	21850.9	495172	0.637416	1	0.85611	0.999999	0	-10000000	1879.1;1674.09;152.007;1028.06;261.015;626.031;827.033;624.029;113.006;590.03;152.006;881.043;	1840.09;1645.09;152.007;1028.06;261.015;616.356;527.64;624.029;80.6152;515.946;124.005;841.041;	0.913204;0.876239;0.982989;0.901609;0.934056;0.870563;0.60004;0.896828;0.717289;0.779897;0.713801;0.89052;	19016	0.85611	0	0	0	0.999998	1	11825	117013	118108	11688
Sample-ML1-Chip_run-697_60 SPD_1-23-2024	P56536	P56536;A0A0G2K070	KIF5C_RAT	Kif5c	59700.8	24523.9	26166.4	59700.8	24523.9	26166.4	6923.58	TLADVNGVIEEEFTM(UniMod:35)AR	TLADVNGVIEEEFTMAR	TLADVNGVIEEEFTM(UniMod:35)AR2	2	0.283862	0.283862	0.193142	0.00063857	0.000420168	0.000312012	0.000464468	0	1	2690.3	1208.23	2525.97		15173.6	0.889908	151258	150725	151792	891996	158733	822949	Kinesin heavy chain isoform 5C	0	0	0.986983	16160.7	424259	0.607134	1	0.706065	0.999998	0	-10000000	1509.07;1204.05;254.013;757.037;245.01;491.021;652.029;323.016;251.011;482.023;85.004;919.039;	1509.07;1204.05;233.949;690.205;245.01;491.021;603.195;200.861;219.417;450.749;85.004;881.604;	0.97512;0.891462;0.800257;0.760723;0.974396;0.809613;0.891943;0.690184;0.854098;0.879234;0.938188;0.886515;	18708	0.706065	0	0	0	0.999997	1	118313	117013	11808	116935
Sample-GL2-Chip_run-695_60 SPD_1-23-2024	P56536	P56536;A0A0G2K070	KIF5C_RAT	Kif5c	54210.7	27321.7	26202.4	54210.7	27321.7	26202.4	6479.92	TLADVNGVIEEEFTM(UniMod:35)AR	TLADVNGVIEEEFTMAR	TLADVNGVIEEEFTM(UniMod:35)AR2	2	9.55429	0.00268015	0.193142	0.000534188	0.000391389	0.000312012	0.000432339	0	1	1809.36	983429	1705.2		12582.9	0.888951	154795	154262	155328	891996	163466	82246	Kinesin heavy chain isoform 5C	0	0	0.974729	13351.6	322927	0.424311	1	0	0.998311	0	-10000000	928.042;569.027;69.0042;716.036;144.006;202.01;181.009;189.01;135.006;227.01;142.006;272.015;	928.042;480.166;40.9287;716.036;97.7473;165.283;170.625;165.842;85.9547;206.959;43.0667;191.985;	0.98671;0.800644;0.512929;0.794883;0.631178;0.747572;0.885855;0.842708;0.63782;0.899931;0.284721;0.759481;	19148	0	0	0	0	0.99732	1	117823	117013	118126	116454
Sample-GL3-Chip_run-696_60 SPD_1-23-2024	P56536	P56536;A0A0G2K070	KIF5C_RAT	Kif5c	53191.6	26775.6	26877.8	53191.6	26775.6	26877.8	7121.26	TLADVNGVIEEEFTM(UniMod:35)AR	TLADVNGVIEEEFTMAR	TLADVNGVIEEEFTM(UniMod:35)AR2	2	0.70205	9.84887	0.193142	0.000652742	0.000440529	0.000312012	0.000486145	0	1	1250.29	653673	1066.68		10489.1	0.90575	153023	15249	153556	891996	162042	82.13	Kinesin heavy chain isoform 5C	0	0	0.948218	12294.6	307036	0.240906	1	0.50862	0.99994	0	-10000000	664.033;508.024;109.005;425.022;75.0042;286.015;231.009;301.015;115.005;203.008;156.007;368.021;	610.031;377.539;65.9809;354.245;0;286.015;211.796;233.472;114.013;183.173;140.404;300.01;	0.93915;0.739711;0.519442;0.794416;0.240426;0.972405;0.852749;0.85548;0.754562;0.825422;0.705828;0.760756;	18928	0.50862	0	0	0	0.999902	1	118045	117013	118049	116752
Sample-WM2-Chip_run-701_60 SPD_1-23-2024	P56536	P56536;A0A0G2K070	KIF5C_RAT	Kif5c	58038.8	32986.3	30717.1	58038.8	32986.3	30717.1	7635.89	TLADVNGVIEEEFTM(UniMod:35)AR	TLADVNGVIEEEFTMAR	TLADVNGVIEEEFTM(UniMod:35)AR2	2	7.55801	0.81633	0.193142	0.000598444	0.000499002	0.000312012	0.000557414	0	1	759038	474245	763878		9490.66	0.943213	151961	151428	152494	891996	160334	822144	Kinesin heavy chain isoform 5C	0	0	0.841927	9430.53	286724	0.348832	1	0.485248	0.999949	157284	0.598562	341.016;420.022;56.0021;234.012;72.0041;214.01;267.014;194.01;106.005;164.008;132.008;489.026;	311.015;420.022;46.8822;234.012;0;214.01;267.014;183.667;96.3065;83.466;132.008;489.026;	0.95159;0.985906;0.57495;0.973255;0.528032;0.898189;0.932543;0.767647;0.685451;0.524624;0.911087;0.785356;	18796	0.485248	0	0	0	0.999918	1	11758	117013	117645	116697
Sample-GL1-Chip_run-694_60 SPD_1-23-2024	P56536	P56536;A0A0G2K070	KIF5C_RAT	Kif5c	44881.4	26293.2	25894.8	44881.4	26293.2	25894.8	6641.61	TLADVNGVIEEEFTM(UniMod:35)AR	TLADVNGVIEEEFTMAR	TLADVNGVIEEEFTM(UniMod:35)AR2	2	2.32252	2.32252	0.193142	0.000702741	0.000431965	0.000312012	0.000481232	0	1	820687	428439	611213		7196.17	0.70836	153554	15302	154087	891996	163055	816831	Kinesin heavy chain isoform 5C	0	0	0.949251	9662.44	33117	0.514708	1	0.621579	0.999986	0	-10000000	351.017;463.019;120.005;464.021;55.0021;396.016;219.009;218.01;58.0021;80.0031;39.002;389.017;	351.017;457.962;120.005;328.282;55.0021;141.389;176.55;178.558;40.6517;54.0021;0;261.088;	0.761538;0.916847;0.902788;0.715934;0.871878;0.558755;0.734254;0.830552;0.616692;0.708168;0;0.690794;	18994	0.621579	0	0	0	0.999977	1	118102	117013	118104	116707
Sample-WM3-Chip_run-702_60 SPD_1-23-2024	P56536	P56536;A0A0G2K070	KIF5C_RAT	Kif5c	55943.8	31439.1	30765.8	55943.8	31439.1	30765.8	7984.02	TLADVNGVIEEEFTM(UniMod:35)AR	TLADVNGVIEEEFTMAR	TLADVNGVIEEEFTM(UniMod:35)AR2	2	0.000227829	0.00378824	0.193142	0.000588928	0.000515464	0.000312012	0.000576037	0	1	1004.31	528672	874.71		8050.66	0.865219	152124	15159	152657	891996	160639	825572	Kinesin heavy chain isoform 5C	0	0	0.950703	9243.46	174135	0.536494	1	0.0857462	0.997622	0	-10000000	504.024;535.024;74.0031;471.025;146.006;108.006;598.032;252.011;166.009;118.005;140.005;477.021;	504.024;497.368;56.3023;471.025;83.2061;29.2599;450.727;252.011;100.703;26.0432;128.86;464.38;	0.908096;0.789443;0.573534;0.843702;0.506359;0.473029;0.645417;0.793413;0.627182;0.439308;0.636601;0.849943;	18818	0.0857462	0	0	0	0.996212	1	116614	117013	117542	115773
Sample-WM1-Chip_run-700_60 SPD_1-23-2024	A0A0G2K2A5;A0A8I6GL10;A6ICP4;Q5HZY3	A0A0G2K2A5;A0A8I6GL10;Q5HZY3;A6ICP4	A0A0G2K2A5_RAT;A0A8I6GL10_RAT;A6ICP4_RAT;Q5HZY3_RAT	Uchl5;rCG_45997	5489.15	3166.86	3127.34	5489.15	3166.86	3127.34		TLAEHQQLIPLVEK	TLAEHQQLIPLVEK	TLAEHQQLIPLVEK2	2	0.00485149	0.205558	0.020308	1	0.000506329	0.000312012	0.000571755	0	0	226073	118038	198784		574.2	0.912706	983163	97783	988495	409269	10029	395655	Ubiquitin carboxyl-terminal hydrolase	0	0	0.827955	653028	192922	0.411584	1	0.87296	0.885719	0	-10000000	225.009;34.0019;96.0045;65.0037;103.005;931.038;75.0027;220.008;0;0;73.0038;0;	64.0029;34.0019;89.0666;0;103.005;255.135;0;39.7514;0;0;0;0;	0.4319;0.816497;0.877362;0;0.975025;0.44448;0;0.421272;0;0;0;0;	12159	0.87296	0	0	0	0	1	1115	111433	112336	110272
Sample-ML2-Chip_run-698_60 SPD_1-23-2024	Q4KLH4	Q4KLH4;A0A0G2JYN7;A0A8I6ATP2;A6KHA3	PSPC1_RAT	Pspc1	29612.1	11163.5	9626.21	29612.1	11163.5	9626.21	9626.21	TLAEIAKAELDGTILK	TLAEIAKAELDGTILK	TLAEIAKAELDGTILK2	2	0.21884	0.21884	1.93144	0.000589275	0.000421763	0.000312012	0.000469925	0	1	2194.11	755701	1713.49		15126.9	0.938197	152388	151855	152921	708965	139048	817381	Paraspeckle component 1	0	0	0.996035	19369.8	406495	0.738545	1	231989	0.999986	0	-10000000	134.006;540.028;819.043;835.04;287.018;494.029;151.006;50.0021;261.013;347.016;39.0021;159.008;	134.006;540.028;819.043;835.04;287.018;494.029;145.616;0;261.013;347.016;32.4669;102.403;	0.742139;0.902537;0.981838;0.918454;0.806249;0.786305;0.8113;0.125373;0.9254;0.902549;0.483365;0.546933;	18849	231989	0	0	0	0.999978	1	11976	118608	119551	118343
Sample-ML3-Chip_run-699_60 SPD_1-23-2024	Q4KLH4	Q4KLH4;A0A0G2JYN7;A0A8I6ATP2;A6KHA3	PSPC1_RAT	Pspc1	32058	11085.5	12053.6	32058	11085.5	12053.6	12053.6	TLAEIAKAELDGTILK	TLAEIAKAELDGTILK	TLAEIAKAELDGTILK2	2	1.93144	1.93144	1.93144	0.000538793	0.000399042	0.000312012	0.000442087	0	1	1769.79	648561	1493.36		17663.4	0.907469	152743	15221	153277	708965	139853	816422	Paraspeckle component 1	0	0	0.983019	20932.9	501954	0.685637	1	22764	0.999987	0	-10000000	329.017;577.027;620.034;694.036;103.006;414.02;100.006;0;134.006;332.015;25.0011;236.011;	329.017;508.191;604.549;657.055;103.006;414.02;94.5517;0;134.006;308.311;11.2071;199.546;	0.839592;0.855576;0.941327;0.916452;0.772267;0.989754;0.68378;0;0.777578;0.859054;0.443442;0.746222;	18893	22764	0	0	0	0.999981	1	119292	118608	119538	117936
Sample-ML1-Chip_run-697_60 SPD_1-23-2024	Q4KLH4	Q4KLH4;A0A0G2JYN7;A0A8I6ATP2;A6KHA3	PSPC1_RAT	Pspc1	31972.9	12472.3	11765.2	31972.9	12472.3	11765.2	11765.2	TLAEIAKAELDGTILK	TLAEIAKAELDGTILK	TLAEIAKAELDGTILK2	2	2.93329	2.93329	1.93144	0.00063857	0.000420168	0.000312012	0.000464468	0	1	2467.12	1044.36	2183.36		19732.6	0.954757	150618	150085	151152	708965	137936	817233	Paraspeckle component 1	0	0	0.973678	22297.1	493641	0.539712	1	28969	0.999982	0	-10000000	249.013;639.027;981.05;847.045;171.007;458.02;214.01;0;205.008;270.014;80.0032;65.0032;	249.013;639.027;981.05;847.045;152.223;358.327;178.313;0;186.401;270.014;80.0032;10.8803;	0.909035;0.935468;0.976854;0.943715;0.853903;0.791213;0.719166;0;0.858146;0.877158;0.914979;0.363351;	18629	28969	0	0	0	0.999971	1	119648	118608	119557	118294
Sample-ML3-Chip_run-699_60 SPD_1-23-2024	Q5FVM4	Q5FVM4;A6IQB9;A6IQC0	NONO_RAT	Nono	34950.4	12762.9	11424.4	34950.4	12762.9	11424.4		TLAEIAKVELDNMPLR	TLAEIAKVELDNMPLR	TLAEIAKVELDNMPLR2	2	0.0012843	0.0408869	0.00224893	1	0.000399042	0.000312012	0.000442087	0	0	583423	215183	495476		19518.6	0.867853	151037	150504	15157	784545	147836	803611	Non-POU domain-containing octamer-binding protein	0	0	0.721475	22983.1	274573	0.364744	1	17537	0.974186	0	-10000000	211.012;27.0011;283.013;63.0033;186.009;187.009;315.015;143.008;33.0021;0;65.0033;201.01;	152.403;13.7974;244.011;0;68.2452;187.009;270.226;54.804;0;0;57.2643;182.792;	0.761849;0.499004;0.855608;0.0730987;0.48509;0.970219;0.931778;0.477427;0;0;0.670816;0.809826;	18680	17537	0	0	0	0.959113	1	122417	120999	12168	120994
Sample-ML1-Chip_run-697_60 SPD_1-23-2024	Q5FVM4	Q5FVM4;A6IQB9;A6IQC0	NONO_RAT	Nono	40879.7	15382.9	14142	40879.7	15382.9	14142		TLAEIAKVELDNMPLR	TLAEIAKVELDNMPLR	TLAEIAKVELDNMPLR2	2	0.00130183	0.0500644	0.00224893	1	0.000420168	0.000312012	0.000464468	0	0	741479	319357	667658		17018.3	0.798037	148912	148378	149445	784545	145998	802986	Non-POU domain-containing octamer-binding protein	0	0	0.836054	18899.9	240063	0.584139	1	0.0996836	0.969427	0	-10000000	70.0033;0;417.02;33.0021;209.011;350.019;273.013;109.007;0;0;77.0043;185.01;	70.0033;0;417.02;33.0021;207.847;254.456;115.886;88.2935;0;0;65.6339;185.01;	0.900095;0;0.868054;0.694514;0.916664;0.655211;0.468047;0.668241;0;0;0.640442;0.972745;	18416	0.0996836	0	0	0	0.949936	1	122625	120999	121762	121229
Sample-GL3-Chip_run-696_60 SPD_1-23-2024	Q5FVM4	Q5FVM4;A6IQB9;A6IQC0	NONO_RAT	Nono	24366.8	13479.7	13069.2	24366.8	13479.7	13069.2		TLAEIAKVELDNMPLR	TLAEIAKVELDNMPLR	TLAEIAKVELDNMPLR2	2	0.00223432	0.0582707	0.00224893	1	0.000440529	0.000312012	0.000486145	0	0	668507	339253	553603		14155.8	0.854435	150855	150321	151388	784545	147171	805538	Non-POU domain-containing octamer-binding protein	0	0	0.859434	17093.9	253283	0.516506	1	0.72354	0.965507	0	-10000000	232.01;39.0022;221.012;100.004;331.019;327.018;132.005;373.015;63.0033;0;32.0022;107.007;	140.837;6.20328;200.652;59.5871;301.866;327.018;89.3781;175.818;42.8487;0;32.0022;44.147;	0.638812;0.33001;0.928591;0.615019;0.812686;0.901796;0.621672;0.427972;0.603323;0;0.674299;0.472789;	18658	0.72354	0	0	0	0.941729	1	122159	120999	121606	120794
Sample-ML2-Chip_run-698_60 SPD_1-23-2024	Q5FVM4	Q5FVM4;A6IQB9;A6IQC0	NONO_RAT	Nono	37508.7	13173.5	10973	37508.7	13173.5	10973		TLAEIAKVELDNMPLR	TLAEIAKVELDNMPLR	TLAEIAKVELDNMPLR3	3	0.00280079	0.127029	4.98355	1	0.000421763	0.000312012	0.000469925	0	0	1473.1	527	1194.93		8145.16	0.882018	150611	150078	151144	784545	147182	804649	Non-POU domain-containing octamer-binding protein	0	0	0.418278	10041.2	181381	0.283314	1	0	0.924807	0	-10000000	797.02;125.003;118.003;184.005;603.016;4248.11;285.009;301.01;238.007;148.004;292.01;42.0013;	797.02;111.542;95.2285;173.785;502.29;1138.84;254.866;301.01;125.39;117.207;182.901;0;	0.939796;0.866191;0.750824;0.904823;0.782448;0.404266;0.88011;0.871146;0.502514;0.663679;0.63481;0.0989642;	18628	0	0	0	0	0	1	0.892045	0.890487	0.899247	0.88324
Sample-WM1-Chip_run-700_60 SPD_1-23-2024	Q5FVM4	Q5FVM4;A6IQB9;A6IQC0	NONO_RAT	Nono	12668.6	6574.23	8136.08	12668.6	6574.23	8136.08		TLAEIAKVELDNMPLR	TLAEIAKVELDNMPLR	TLAEIAKVELDNMPLR3	3	0.00498486	0.210842	4.98355	1	0.000506329	0.000312012	0.000571755	0	0	1192.69	650997	1096.32		7188.32	0.910768	151123	15059	151656	784545	148083	80265	Non-POU domain-containing octamer-binding protein	0	0	0.744943	7820.21	209747	0.213026	1	0.683304	0.883125	0	-10000000	708.02;76.0018;70.0022;228.006;313.009;2990.09;207.006;128.004;198.005;224.007;147.004;33.0012;	708.02;60.984;0;175.356;309.313;655.613;175.349;104.117;144.401;170.335;133.372;33.0012;	0.958508;0.678714;0.116789;0.813424;0.856677;0.321727;0.83719;0.859155;0.729557;0.724301;0.875576;0.682766;	18694	0.683304	0	0	0	0	1	0.891705	0.890487	0.895296	0.887274
Sample-ML3-Chip_run-699_60 SPD_1-23-2024	Q5FVM4	Q5FVM4;A6IQB9;A6IQC0	NONO_RAT	Nono	34950.4	12762.9	11424.4	34950.4	12762.9	11424.4		TLAEIAKVELDNMPLR	TLAEIAKVELDNMPLR	TLAEIAKVELDNMPLR3	3	4.98355	0.000224445	4.98355	1	0.000399042	0.000312012	0.000442087	0	0	3116.1	1149.8	2647.5		10590.8	0.974696	150966	150433	151499	784545	147836	803089	Non-POU domain-containing octamer-binding protein	0	0	0.934418	12465.3	311416	0.23018	1	0.236284	0.999855	0	-10000000	2327.07;116.004;54.0012;207.006;582.018;6897.23;445.012;327.009;274.007;348.01;587.015;182.006;	2327.07;107.932;54.0012;207.006;582.018;2895.93;445.012;327.009;242.295;348.01;399.375;141.901;	0.991496;0.734934;0.740751;0.895242;0.935783;0.4617;0.926118;0.875964;0.675757;0.884976;0.638133;0.707951;	18672	0.236284	0	0	0	0.999776	1	0.892292	0.890487	0.899973	0.882528
Sample-ML1-Chip_run-697_60 SPD_1-23-2024	Q5FVM4	Q5FVM4;A6IQB9;A6IQC0	NONO_RAT	Nono	40879.7	15382.9	14142	40879.7	15382.9	14142		TLAEIAKVELDNMPLR	TLAEIAKVELDNMPLR	TLAEIAKVELDNMPLR3	3	0.000733945	0.0184735	4.98355	1	0.000420168	0.000312012	0.000464468	0	0	1864.52	799667	1671.81		8792.7	0.925189	149018	148485	149552	784545	145998	803844	Non-POU domain-containing octamer-binding protein	0	0	0.705249	9806.25	287724	0.617549	1	0.658687	0.988497	0	-10000000	1275.04;65.0018;97.0037;286.008;405.013;2451.07;162.004;268.008;151.004;160.004;190.006;28.0006;	1275.04;65.0018;36.1084;264.769;324.709;395.585;133.402;150.507;122.636;160.004;126.493;28.0006;	0.973;0.840671;0.476821;0.858831;0.791553;0.272174;0.74247;0.609914;0.753104;0.747989;0.654011;0.664435;	18430	0.658687	0	0	0	0.981526	1	0.894773	0.890487	0.898235	0.88609
Sample-GL3-Chip_run-696_60 SPD_1-23-2024	Q5FVM4	Q5FVM4;A6IQB9;A6IQC0	NONO_RAT	Nono	24366.8	13479.7	13069.2	24366.8	13479.7	13069.2		TLAEIAKVELDNMPLR	TLAEIAKVELDNMPLR	TLAEIAKVELDNMPLR3	3	0.00251282	0.0671654	4.98355	1	0.000440529	0.000312012	0.000486145	0	0	2093.4	1061.66	1732.44		8469.59	0.969886	150961	150428	151494	784545	147171	806297	Non-POU domain-containing octamer-binding protein	0	0	0.89655	10234.2	263635	0.302643	1	0.192097	0.96045	0	-10000000	1440.04;106.002;60.0019;240.008;423.012;1942.06;378.012;448.012;279.007;270.007;179.004;80.0025;	1440.04;94.2585;42.1923;230.346;423.012;591.128;378.012;438.396;279.007;270.007;177.476;34.3636;	0.987475;0.637932;0.493261;0.843286;0.978945;0.330575;0.925982;0.959398;0.963867;0.960972;0.87133;0.503298;	18672	0.192097	0	0	0	0.932835	1	0.893958	0.890487	0.894923	0.88975
Sample-ML2-Chip_run-698_60 SPD_1-23-2024	Q5FVM4	Q5FVM4;A6IQB9;A6IQC0	NONO_RAT	Nono	37508.7	13173.5	10973	37508.7	13173.5	10973		TLAEIAKVELDNM(UniMod:35)PLR	TLAEIAKVELDNMPLR	TLAEIAKVELDNM(UniMod:35)PLR2	2	0.00227995	0.0929254	0.00197108	1	0.000421763	0.000312012	0.000469925	0	0	431114	163978	371807		12539.5	0.859688	123132	122599	123666	669536	134889	579631	Non-POU domain-containing octamer-binding protein	0	0	0.904541	14539.7	220575	0.311352	1	161761	0.94386	0	-10000000	50.0022;203.011;156.008;68.0033;127.007;35.0022;31.001;33.0022;173.009;217.009;381.018;294.013;	0;203.011;106.145;32.2553;121.958;0;31.001;0;133.915;217.009;316.9;285.929;	0.355277;0.931735;0.712661;0.441831;0.867722;0;0.623713;0.355277;0.707528;0.755928;0.681391;0.848359;	15226	161761	0	0	0	0.907075	1	121208	121063	121758	11981
Sample-ML3-Chip_run-699_60 SPD_1-23-2024	Q5FVM4	Q5FVM4;A6IQB9;A6IQC0	NONO_RAT	Nono	34950.4	12762.9	11424.4	34950.4	12762.9	11424.4		TLAEIAKVELDNM(UniMod:35)PLR	TLAEIAKVELDNMPLR	TLAEIAKVELDNM(UniMod:35)PLR2	2	0.00756149	0.26753	0.00197108	1	0.000399042	0.000312012	0.000442087	0	0	416349	153767	354061		13629.2	0.768803	123487	122953	12402	669536	13559	577096	Non-POU domain-containing octamer-binding protein	0	0	0.91318	16026.9	171359	0.343055	1	0.813937	0.85224	0	-10000000	250.011;171.009;144.007;0;203.01;93.0042;0;74.0033;89.0044;256.013;375.018;119.005;	218.994;171.009;42.3303;0;203.01;74.5625;0;29.4644;89.0044;227.767;375.018;107.968;	0.664527;0.752473;0.473901;0;0.844051;0.643631;0;0.485982;0.676963;0.754929;0.849132;0.664969;	15270	0.813937	0	0	0	0	1	120852	121063	121739	119491
Sample-ML1-Chip_run-697_60 SPD_1-23-2024	Q5FVM4	Q5FVM4;A6IQB9;A6IQC0	NONO_RAT	Nono	40879.7	15382.9	14142	40879.7	15382.9	14142		TLAEIAKVELDNM(UniMod:35)PLR	TLAEIAKVELDNMPLR	TLAEIAKVELDNM(UniMod:35)PLR2	2	0.00116186	0.0419246	0.00197108	1	0.000420168	0.000312012	0.000464468	0	0	503852	210365	439795		17016.5	0.806639	122073	12154	122607	669536	133965	576473	Non-POU domain-containing octamer-binding protein	0	0	0.910014	19495	242944	0.26703	1	123012	0.97427	0	-10000000	176.009;223.012;161.008;0;233.011;63.0032;0;120.006;202.01;94.0055;377.017;253.013;	49.6995;223.012;114.596;0;166.244;25.3728;0;59.9627;172.009;64.0044;133.686;253.013;	0.446537;0.88514;0.682828;0;0.786677;0.49778;0;0.562851;0.889025;0.680859;0.526095;0.907952;	15094	123012	0	0	0	0.958075	1	121875	121063	121821	120509
Sample-ML3-Chip_run-699_60 SPD_1-23-2024	Q5FVM4	Q5FVM4;A6IQB9;A6IQC0	NONO_RAT	Nono	34950.4	12762.9	11424.4	34950.4	12762.9	11424.4		TLAEIAKVELDNM(UniMod:35)PLR	TLAEIAKVELDNMPLR	TLAEIAKVELDNM(UniMod:35)PLR3	3	0.000342023	0.00762278	0.00063841	1	0.000399042	0.000312012	0.000442087	0	0	2880.43	1048.14	2413.43		7545.26	0.946007	123416	122882	123949	669536	13559	576544	Non-POU domain-containing octamer-binding protein	0	0	0.952632	9005.28	271779	0.648817	1	0.636611	0.995084	0	-10000000	2046.06;323.009;273.008;36.0013;208.005;521.014;200.006;542.017;417.013;684.02;253.008;181.005;	2046.06;313.356;273.008;36.0013;208.005;521.014;200.006;542.017;314.754;593.43;212.651;179.302;	0.976598;0.908281;0.92699;0.556148;0.851078;0.848564;0.838321;0.928617;0.746331;0.802338;0.761843;0.835836;	15262	0.636611	0	0	0	0.992377	1	0.9075	0.894895	0.906731	0.897357
Sample-ML1-Chip_run-697_60 SPD_1-23-2024	Q5FVM4	Q5FVM4;A6IQB9;A6IQC0	NONO_RAT	Nono	40879.7	15382.9	14142	40879.7	15382.9	14142		TLAEIAKVELDNM(UniMod:35)PLR	TLAEIAKVELDNMPLR	TLAEIAKVELDNM(UniMod:35)PLR3	3	0.00297137	0.143948	0.00063841	1	0.000420168	0.000312012	0.000464468	0	0	2416.76	1009.03	2109.51		8630.28	0.957223	122002	121469	122536	669536	133965	575955	Non-POU domain-containing octamer-binding protein	0	0	0.938285	9887.28	263151	0.269374	1	0.00441752	0.916861	0	-10000000	1672.05;446.012;367.011;130.004;86.0025;372.011;221.006;389.01;378.01;318.01;121.004;104.003;	1672.05;424.985;367.011;108.363;56.5346;319.722;184.128;309.172;329.195;254.856;101.59;37.9097;	0.989619;0.927619;0.930359;0.751319;0.620605;0.827151;0.783342;0.782291;0.86259;0.814725;0.715502;0.407801;	15086	0.00441752	0	0	0	0	1	0.904479	0.894895	0.905149	0.895452
Sample-GL3-Chip_run-696_60 SPD_1-23-2024	Q5FVM4	Q5FVM4;A6IQB9;A6IQC0	NONO_RAT	Nono	24366.8	13479.7	13069.2	24366.8	13479.7	13069.2		TLAEIAKVELDNM(UniMod:35)PLR	TLAEIAKVELDNMPLR	TLAEIAKVELDNM(UniMod:35)PLR3	3	0.000364348	0.00387197	0.00063841	1	0.000440529	0.000312012	0.000486145	0	0	2367.13	1243.38	2028.99		6275.4	0.933726	123411	122878	123944	669536	134916	577369	Non-POU domain-containing octamer-binding protein	0	0	0.66817	7321.22	264296	0.603513	1	0.323423	0.997632	0	-10000000	1492.05;469.013;397.012;66.0019;95.0032;482.014;179.006;505.014;306.008;277.008;30.0007;118.004;	1492.05;452.062;325.34;66.0019;67.9267;423.024;164.249;489.543;199.567;257.683;0;75.2565;	0.977912;0.826842;0.806069;0.813465;0.646326;0.892099;0.861293;0.942769;0.706751;0.88312;0.189929;0.573003;	15262	0.323423	0	0	0	0.996128	1	0.906875	0.894895	0.901577	0.900448
Sample-GL1-Chip_run-694_60 SPD_1-23-2024	Q5FVM4	Q5FVM4;A6IQB9;A6IQC0	NONO_RAT	Nono	15427.5	11616	12343.3	15427.5	11616	12343.3		TLAEIAKVELDNM(UniMod:35)PLR	TLAEIAKVELDNMPLR	TLAEIAKVELDNM(UniMod:35)PLR3	3	0.00851036	0.332038	0.00063841	1	0.000431965	0.000312012	0.000481232	0	0	1624.47	934729	1333.49		7823.14	0.884192	123765	123232	124298	669536	135354	575652	Non-POU domain-containing octamer-binding protein	0	0	0.741124	9530.23	248797	0.426844	0.813682	0.35897	0.831386	0	-10000000	876.022;464.011;225.006;72.0025;127.004;319.01;94.0031;364.01;356.01;496.015;180.004;100.002;	876.022;464.011;197.506;62.8048;110.083;284.436;0;351.124;351.806;277.853;35.4886;100.002;	0.984585;0.722139;0.675423;0.652836;0.77311;0.839357;0.489963;0.890222;0.846487;0.580201;0.552823;0.837464;	15306	0.35897	0	0	0	0	1	0.894271	0.894895	0.898714	0.891707
Sample-ML2-Chip_run-698_60 SPD_1-23-2024	Q5FVM4	Q5FVM4;A6IQB9;A6IQC0	NONO_RAT	Nono	37508.7	13173.5	10973	37508.7	13173.5	10973		TLAEIAKVELDNMPLRGK	TLAEIAKVELDNMPLRGK	TLAEIAKVELDNMPLRGK3	3	0.00227995	0.0927184	0.000335312	1	0.000421763	0.000312012	0.000469925	0	0	3453.7	1313.42	2978.08		3612.25	0.911074	133761	133227	134294	703879	138505	661486	Non-POU domain-containing octamer-binding protein	0	0	0.930746	4189.15	332049	0.407275	1	0.286165	0.943978	0	-10000000	2319.09;650.02;334.01;591.021;595.02;294.01;289.009;356.013;322.009;0;128.004;430.016;	2253.99;650.02;291.316;445.892;549.689;243.245;175.995;274.715;215.772;0;39.8505;275.509;	0.895112;0.97734;0.776212;0.734923;0.898167;0.726637;0.538977;0.759564;0.704581;0;0.405196;0.670555;	16542	0.286165	0	0	0	0.907282	1	0.978542	0.973093	0.984945	0.964731
Sample-WM1-Chip_run-700_60 SPD_1-23-2024	Q5FVM4	Q5FVM4;A6IQB9;A6IQC0	NONO_RAT	Nono	12668.6	6574.23	8136.08	12668.6	6574.23	8136.08		TLAEIAKVELDNMPLRGK	TLAEIAKVELDNMPLRGK	TLAEIAKVELDNMPLRGK3	3	0.00619543	0.261978	0.000335312	1	0.000506329	0.000312012	0.000571755	0	0	1715.18	853738	1437.74		1874.37	0.905257	134628	134095	135162	703879	139624	657529	Non-POU domain-containing octamer-binding protein	0	0	0.835146	2236.06	316045	0.341022	0.915778	0.153783	0.858782	0	-10000000	1144.04;449.015;231.008;955.03;228.008;552.019;193.007;404.016;223.008;0;33.0016;320.012;	1038.16;449.015;230.737;677.108;228.008;229.032;165.767;363.725;196.318;0;9.60389;207.567;	0.881695;0.973001;0.93652;0.671133;0.879132;0.618117;0.744887;0.813813;0.786796;0;0.339021;0.565159;	16652	0.153783	0	0	0	0	1	0.973437	0.973093	0.981143	0.963641
Sample-ML3-Chip_run-699_60 SPD_1-23-2024	Q5FVM4	Q5FVM4;A6IQB9;A6IQC0	NONO_RAT	Nono	34950.4	12762.9	11424.4	34950.4	12762.9	11424.4		TLAEIAKVELDNMPLRGK	TLAEIAKVELDNMPLRGK	TLAEIAKVELDNMPLRGK3	3	0.00055535	0.00981876	0.000335312	1	0.000399042	0.000312012	0.000442087	0	0	2963.95	1140.8	2626.78		3483.05	0.760586	134294	133761	134828	703879	139295	661009	Non-POU domain-containing octamer-binding protein	0	0	0.91445	3930.12	359144	0.503542	1	0	0.993677	0	-10000000	2756.11;773.026;512.016;648.024;416.016;341.012;215.009;489.017;301.01;92.0029;170.006;498.018;	1853.11;773.026;446.839;502.716;337.816;259.135;195.512;390.126;251.542;91.7357;149.966;256.634;	0.664646;0.97608;0.830099;0.780907;0.793759;0.841035;0.906464;0.847736;0.829155;0.698437;0.839412;0.479704;	16608	0	0	0	0	0.990181	1	0.977727	0.973093	0.98629	0.963402
Sample-ML1-Chip_run-697_60 SPD_1-23-2024	Q5FVM4	Q5FVM4;A6IQB9;A6IQC0	NONO_RAT	Nono	40879.7	15382.9	14142	40879.7	15382.9	14142		TLAEIAKVELDNMPLRGK	TLAEIAKVELDNMPLRGK	TLAEIAKVELDNMPLRGK3	3	0.000217738	0.00052191	0.000335312	1	0.000420168	0.000312012	0.000464468	0	0	5491.18	2332.65	4876.71		4412.22	0.963911	132702	132168	133235	703879	137434	659899	Non-POU domain-containing octamer-binding protein	0	0	0.992031	4968.17	539201	0.632703	1	0.299884	0.999671	0	-10000000	3248.11;1583.06;516.018;984.036;660.02;427.015;245.008;416.015;317.01;35.0015;0;876.032;	3248.11;1583.06;478.714;867.385;660.02;338.573;228.802;305.496;187.642;24.184;0;500.218;	0.958195;0.984118;0.944438;0.887447;0.943575;0.825394;0.90464;0.777013;0.672822;0.493371;0;0.564113;	16410	0.299884	0	0	0	0.999478	1	0.979792	0.973093	0.985319	0.966278
Sample-GL3-Chip_run-696_60 SPD_1-23-2024	Q5FVM4	Q5FVM4;A6IQB9;A6IQC0	NONO_RAT	Nono	24366.8	13479.7	13069.2	24366.8	13479.7	13069.2		TLAEIAKVELDNMPLRGK	TLAEIAKVELDNMPLRGK	TLAEIAKVELDNMPLRGK3	3	0.000814048	0.0180116	0.000335312	1	0.000440529	0.000312012	0.000486145	0	0	5002.54	2553.95	4167.62		4289.78	0.899895	133756	133223	134289	703879	138511	659426	Non-POU domain-containing octamer-binding protein	0	0	0.936638	5149.17	343398	0.339017	1	0.0566354	0.989078	0	-10000000	3310.13;1232.04;362.011;1923.07;714.025;314.012;278.01;539.015;223.007;137.006;0;846.029;	3056.48;1232.04;362.011;1833.89;714.025;256.198;254.857;507.228;216.039;137.006;0;471.064;	0.899231;0.940045;0.969212;0.900158;0.833461;0.777464;0.901082;0.795546;0.878857;0.75448;0;0.539743;	16542	0.0566354	0	0	0	0.981988	1	0.970104	0.973093	0.98314	0.959363
Sample-WM2-Chip_run-701_60 SPD_1-23-2024	Q5FVM4	Q5FVM4;A6IQB9;A6IQC0	NONO_RAT	Nono	7909.32	4562.07	6342.27	7909.32	4562.07	6342.27		TLAEIAKVELDNMPLRGK	TLAEIAKVELDNMPLRGK	TLAEIAKVELDNMPLRGK3	3	0.00304516	0.107976	0.000335312	1	0.000499002	0.000312012	0.000557414	0	0	1598.44	913284	1471.05		1682.36	0.927108	132337	131804	132871	703879	136772	660828	Non-POU domain-containing octamer-binding protein	0	0	0.871058	1828.06	232442	0.644696	0.800704	0	0.936985	0	-10000000	840.032;544.02;373.01;256.009;220.007;321.011;222.009;377.011;59.0021;32.0015;122.003;435.015;	840.032;544.02;371.655;247.622;214.393;275.045;0;331.986;59.0021;0;122.003;355.619;	0.911798;0.967804;0.787576;0.777264;0.883828;0.773032;0.243223;0.796752;0.664115;0.101691;0.865885;0.753949;	16366	0	0	0	0	0	1	0.966042	0.973093	0.980515	0.957823
Sample-GL1-Chip_run-694_60 SPD_1-23-2024	Q5FVM4	Q5FVM4;A6IQB9;A6IQC0	NONO_RAT	Nono	15427.5	11616	12343.3	15427.5	11616	12343.3		TLAEIAKVELDNMPLRGK	TLAEIAKVELDNMPLRGK	TLAEIAKVELDNMPLRGK3	3	0.000524059	0.0102909	0.000335312	1	0.000431965	0.000312012	0.000481232	0	0	3448.07	1875.16	2675.11		3073.16	0.928217	134109	133576	134642	703879	138713	660315	Non-POU domain-containing octamer-binding protein	0	0	0.937477	3961.13	437523	0.32966	1	0	0.993754	0	-10000000	2277.08;782.021;233.009;3323.11;446.016;206.006;164.005;299.01;168.006;75.0029;42.0016;997.031;	2229.11;782.021;233.009;3293.8;436.939;206.006;139.426;273.263;126.034;70.7857;0;214.433;	0.927791;0.98104;0.900973;0.924168;0.83585;0.921257;0.801885;0.764939;0.715099;0.659069;0.171581;0.417296;	16586	0	0	0	0	0.989709	1	0.970208	0.973093	0.98316	0.960225
Sample-WM3-Chip_run-702_60 SPD_1-23-2024	Q5FVM4	Q5FVM4;A6IQB9;A6IQC0	NONO_RAT	Nono	9002.14	5251.37	5682.63	9002.14	5251.37	5682.63		TLAEIAKVELDNMPLRGK	TLAEIAKVELDNMPLRGK	TLAEIAKVELDNMPLRGK3	3	0.00407679	0.136833	0.000335312	1	0.000515464	0.000312012	0.000576037	0	0	1778.36	931514	1541.23		1760.24	0.907735	132501	131968	133034	703879	13708	659503	Non-POU domain-containing octamer-binding protein	0	0	0.746172	2031.07	20231	0.279043	0.902743	0	0.920726	0	-10000000	1015.03;500.014;244.009;254.009;277.009;281.009;115.004;401.011;148.004;0;0;392.013;	1015.03;486.322;183.239;213.9;277.009;279.542;0;327.112;106.811;0;0;243.398;	0.952204;0.809262;0.624159;0.737586;0.917665;0.941086;0.264385;0.782836;0.650683;0;0;0.621093;	16388	0	0	0	0	0	1	0.973542	0.973093	0.980945	0.965326
Sample-ML2-Chip_run-698_60 SPD_1-23-2024	Q62871;Q62871-2	Q62871;Q62871-2;Q62871-3;A6HM43;A6HM44;A6HM45;D3ZU74;F7FJ03;G3V9V3	DC1I2_RAT	Dync1i2	19062.5	5824.12	4474.68	19062.5	5824.12	4474.68		TLAEINASR	TLAEINASR	TLAEINASR2	2	0.00166507	0.0698764	8.19538	1	0.000421763	0.000312012	0.000469925	0	0	19062.5	5824.12	13205.7		25391.7	0.982072	451226	445894	456558	-570518	447068	-503981	Cytoplasmic dynein 1 intermediate chain 2	0	0	0.527625	36652.8	362826	0.328042	0.979996	0.613271	0.957189	0	-10000000	13085.3;3481.07;2496.06;1670.04;155.004;523.014;920.025;164.004;196.004;277.007;0;404.008;	13085.3;3481.07;2496.06;1670.04;154.754;252.573;481.041;71.0265;62.5451;242.8;0;342.745;	0.991054;0.990952;0.922602;0.963124;0.764541;0.605639;0.621557;0.619042;0.432047;0.693885;0;0.762101;	5569	0.613271	0	0	0	0.930124	1	0.855208	0.854685	0.859948	0.853599
Sample-WM1-Chip_run-700_60 SPD_1-23-2024	Q62871;Q62871-2	Q62871;Q62871-2;Q62871-3;A6HM43;A6HM44;A6HM45;D3ZU74;F7FJ03;G3V9V3	DC1I2_RAT	Dync1i2	10650.3	6486	5824.06	10650.3	6486	5824.06		TLAEINASR	TLAEINASR	TLAEINASR2	2	0.000658039	0.00585219	8.19538	1	0.000506329	0.000312012	0.000571755	0	0	10650.3	6486	10922.8		24484.5	0.980091	454587	449251	459917	-570518	45311	-529581	Cytoplasmic dynein 1 intermediate chain 2	0	0	0.780318	23873.6	37698	0.855849	0.974783	0.326116	0.99634	0	-10000000	7831.2;1676.05;1143.03;1191.03;178.004;261.006;828.02;234.006;54.001;246.005;42.0011;127.003;	7831.2;1676.05;1143.03;1191.03;178.004;173.741;645.02;196.953;54.001;193.464;0;72.4258;	0.985852;0.959585;0.970696;0.907941;0.796504;0.685934;0.752226;0.811498;0.616871;0.716133;0.158626;0.543185;	5613	0.326116	0	0	0	0.994148	1	0.847396	0.854685	0.857786	0.850083
Sample-ML3-Chip_run-699_60 SPD_1-23-2024	Q62871;Q62871-2	Q62871;Q62871-2;Q62871-3;A6HM43;A6HM44;A6HM45;D3ZU74;F7FJ03;G3V9V3	DC1I2_RAT	Dync1i2	18610.4	4949.09	4359.81	18610.4	4949.09	4359.81		TLAEINASR	TLAEINASR	TLAEINASR2	2	0.00055535	0.00999837	8.19538	1	0.000399042	0.000312012	0.000442087	0	0	18610.4	4949.09	11395.7		26526.7	0.980803	467161	461829	472492	-570518	459574	-467475	Cytoplasmic dynein 1 intermediate chain 2	0	0	0.643966	43321.1	404736	0.902411	1	114234	0.993562	0	-10000000	13415.3;3204.07;1991.05;1925.05;154.003;453.012;1770.04;321.008;120.003;156.004;0;506.012;	13415.3;3204.07;1991.05;1925.05;154.003;384.137;1377.91;308.451;111.617;156.004;0;383.676;	0.991939;0.984748;0.899419;0.980814;0.728971;0.728224;0.731229;0.827873;0.752862;0.791798;0;0.714603;	5767	114234	0	0	0	0.990002	1	0.856354	0.854685	0.861399	0.852777
Sample-ML1-Chip_run-697_60 SPD_1-23-2024	Q62871;Q62871-2	Q62871;Q62871-2;Q62871-3;A6HM43;A6HM44;A6HM45;D3ZU74;F7FJ03;G3V9V3	DC1I2_RAT	Dync1i2	16378.4	6431.11	5110.2	16378.4	6431.11	5110.2		TLAEINASR	TLAEINASR	TLAEINASR2	2	0.000492986	0.00412004	8.19538	1	0.000420168	0.000312012	0.000464468	0	0	16378.4	6431.11	13445.1		24620.3	0.988373	421063	415732	4264	-570518	419999	-529054	Cytoplasmic dynein 1 intermediate chain 2	0	0	0.204116	29991.8	311965	0.28963	0.932514	111888	0.997411	0	-10000000	11335.3;3214.07;1829.04;1401.03;356.01;339.009;550.015;263.006;153.003;286.007;50.0012;96.0022;	11335.3;3214.07;1829.04;1396.29;356.01;338.475;456.82;263.006;55.3465;272.808;50.0012;86.1623;	0.994369;0.98762;0.952533;0.880131;0.914077;0.898406;0.743818;0.856022;0.460309;0.89504;0.547571;0.699634;	5195	111888	0	0	0	0.99588	1	0.856354	0.854685	0.860138	0.855346
Sample-GL2-Chip_run-695_60 SPD_1-23-2024	Q62871;Q62871-2	Q62871;Q62871-2;Q62871-3;A6HM43;A6HM44;A6HM45;D3ZU74;F7FJ03;G3V9V3	DC1I2_RAT	Dync1i2	14096.3	8553.48	5284.97	14096.3	8553.48	5284.97		TLAEINASR	TLAEINASR	TLAEINASR2	2	0.61885	0.000686744	8.19538	1	0.000391389	0.000312012	0.000432339	0	0	14096.3	8553.48	14831.1		29024.6	0.984087	475998	470668	481334	-570518	469218	-498338	Cytoplasmic dynein 1 intermediate chain 2	0	0	0.567409	27586.6	444399	0.280846	0.983127	121584	0.999567	138478	0.367602	9716.23;2359.05;2021.05;1234.03;165.004;299.008;1513.04;262.006;103.002;228.005;0;215.004;	9716.23;2359.05;2021.05;1139.76;165.004;289.557;1189.66;262.006;57.4673;108.444;0;122.498;	0.991624;0.952784;0.984392;0.904431;0.836739;0.806054;0.721099;0.824922;0.488957;0.587152;0;0.576075;	5877	121584	0	0	0	0.999313	1	0.844792	0.854685	0.85519	0.848786
Sample-GL3-Chip_run-696_60 SPD_1-23-2024	Q62871;Q62871-2	Q62871;Q62871-2;Q62871-3;A6HM43;A6HM44;A6HM45;D3ZU74;F7FJ03;G3V9V3	DC1I2_RAT	Dync1i2	10838.3	6755.69	5247.77	10838.3	6755.69	5247.77		TLAEINASR	TLAEINASR	TLAEINASR2	2	0.000292241	0.00272102	8.19538	1	0.000440529	0.000312012	0.000486145	0	0	10838.3	6755.69	11024.1		19627.4	0.988075	404938	399607	41027	-570518	408586	-558289	Cytoplasmic dynein 1 intermediate chain 2	0	0	0	19296.5	250257	0.853983	0.997559	0.550456	0.998335	0	-10000000	7760.19;1930.05;1148.03;1234.04;109.003;236.005;1725.04;125.003;130.003;198.004;0;244.007;	7760.19;1930.05;1148.03;1127.66;93.9151;146.012;1593.19;78.4767;90.3772;160.267;0;118.851;	0.995822;0.966876;0.971342;0.897408;0.661823;0.551912;0.811504;0.54339;0.671889;0.738983;0;0.380968;	4997	0.550456	0	0	0	0.997279	1	0.8525	0.854685	0.854627	0.855416
Sample-WM2-Chip_run-701_60 SPD_1-23-2024	Q62871;Q62871-2	Q62871;Q62871-2;Q62871-3;A6HM43;A6HM44;A6HM45;D3ZU74;F7FJ03;G3V9V3	DC1I2_RAT	Dync1i2	10633.2	6784.08	6491.11	10633.2	6784.08	6491.11		TLAEINASR	TLAEINASR	TLAEINASR2	2	0.000283302	0.00789085	8.19538	1	0.000499002	0.000312012	0.000557414	0	0	10633.2	6784.08	10927.3		23528.8	0.969663	429892	42456	435226	-570518	428862	-548827	Cytoplasmic dynein 1 intermediate chain 2	0	0	0.730572	22895.6	36108	0.334025	0.979081	0.554357	0.995109	0	-10000000	7287.16;2042.05;1304.03;1263.03;162.004;296.008;2038.05;313.007;0;150.004;0;201.004;	7287.16;2042.05;1304.03;1263.03;97.9862;267.235;2038.05;313.007;0;132.567;0;107.454;	0.99179;0.933385;0.902828;0.917581;0.639344;0.793022;0.928419;0.879572;0;0.678861;0;0.48844;	5305	0.554357	0	0	0	0.992109	1	0.847708	0.854685	0.855727	0.850879
Sample-GL1-Chip_run-694_60 SPD_1-23-2024	Q62871;Q62871-2	Q62871;Q62871-2;Q62871-3;A6HM43;A6HM44;A6HM45;D3ZU74;F7FJ03;G3V9V3	DC1I2_RAT	Dync1i2	6664.09	5774.26	5933.04	6664.09	5774.26	5933.04		TLAEINASR	TLAEINASR	TLAEINASR2	2	0.00252478	0.0810157	8.19538	1	0.000431965	0.000312012	0.000481232	0	0	6664.09	5774.26	8237.58		16608.9	0.97279	376513	371183	381847	-570518	38375	-624931	Cytoplasmic dynein 1 intermediate chain 2	0	0	0	13436.4	163001	0.215186	0.995198	0.644437	0.952848	0	-10000000	5186.11;942.026;578.014;867.018;69.0017;264.008;957.021;82.0022;37.0011;225.005;0;108.003;	5186.11;942.026;535.953;867.018;0;264.008;957.021;82.0022;0;198.042;0;90.4582;	0.992372;0.952279;0.819353;0.921727;0.523861;0.891053;0.91334;0.615073;0.133991;0.796322;0;0.704303;	4645	0.644437	0	0	0	0.918984	1	0.851979	0.854685	0.853477	0.855976
Sample-WM3-Chip_run-702_60 SPD_1-23-2024	Q62871;Q62871-2	Q62871;Q62871-2;Q62871-3;A6HM43;A6HM44;A6HM45;D3ZU74;F7FJ03;G3V9V3	DC1I2_RAT	Dync1i2	9727.22	5676.4	5821.63	9727.22	5676.4	5821.63		TLAEINASR	TLAEINASR	TLAEINASR2	2	0.00116757	0.0341129	8.19538	1	0.000515464	0.000312012	0.000576037	0	0	9727.22	5676.4	9391.84		17185.7	0.97128	411969	406638	417302	-570518	415002	-567561	Cytoplasmic dynein 1 intermediate chain 2	0	0	0.412244	17799.4	25869	0.324276	0.98047	0.104651	0.978986	0	-10000000	7054.16;1634.04;1039.02;708.018;210.006;261.007;2253.05;183.005;73.0016;308.007;0;173.004;	7054.16;1634.04;1039.02;501.616;137.32;224.151;1767.32;144.433;0;308.007;0;0;	0.971925;0.96115;0.982831;0.696458;0.601074;0.791602;0.773389;0.750863;0.292092;0.955099;0;0.158316;	5085	0.104651	0	0	0	0.965887	1	0.852708	0.854685	0.85629	0.855425
Sample-ML2-Chip_run-698_60 SPD_1-23-2024	A0A8I6ABG6;A6IJ31;A6IJ32;G3V852	A0A8I6ABG6;G3V852;Q498D4;A6IJ31;A6IJ32;A6IJ33	A0A8I6ABG6_RAT;A6IJ31_RAT;A6IJ32_RAT;G3V852_RAT	Tln1;rCG_55135	21995	7802.31	4906.78	21995	7802.31	4906.78		TLAESALQLLYTAK	TLAESALQLLYTAK	TLAESALQLLYTAK2	2	0.15924	0.15924	0.953798	1	0.000421763	0.000312012	0.000469925	0	0	5769.51	2048.35	4644.48		13037.5	0.95331	177572	177039	178105	104819	180659	100427	Talin 1	0	0	0.993515	16195.6	608491	0.726079	1	161973	0.99999	0	-10000000	1644.08;1879.08;1983.06;1922.08;2040.09;497.019;782.032;318.012;1714.09;1184.04;384.019;661.028;	1644.08;1879.08;1968.34;1922.08;2040.09;497.019;782.032;304.468;1714.09;1184.04;337.162;584.568;	0.972444;0.980472;0.901609;0.9797;0.97577;0.914266;0.87789;0.848211;0.995154;0.944318;0.883645;0.925896;	21966	161973	0	0	0	0.999984	1	111739	107915	109297	1101
Sample-WM1-Chip_run-700_60 SPD_1-23-2024	A0A8I6ABG6;A6IJ31;A6IJ32;G3V852	A0A8I6ABG6;G3V852;Q498D4;A6IJ31;A6IJ32;A6IJ33	A0A8I6ABG6_RAT;A6IJ31_RAT;A6IJ32_RAT;G3V852_RAT	Tln1;rCG_55135	7758.22	4303.11	6557.74	7758.22	4303.11	6557.74		TLAESALQLLYTAK	TLAESALQLLYTAK	TLAESALQLLYTAK2	2	9.61538	0.000352376	0.953798	1	0.000506329	0.000312012	0.000571755	0	0	3502.16	2193.21	3693.5		13525.2	0.916865	178088	177555	178622	104819	181601	998889	Talin 1	0	0	0.994137	12824.6	505566	0.567597	1	172697	0.999779	0	-10000000	653.029;1355.07;707.026;1440.06;1158.06;365.016;393.013;518.02;1155.04;669.029;585.026;452.018;	653.029;1355.07;707.026;1440.06;1158.06;365.016;393.013;518.02;1155.04;669.029;585.026;302.893;	0.959092;0.893584;0.964381;0.915443;0.899755;0.893648;0.819086;0.946369;0.9539;0.970827;0.814927;0.618396;	22032	172697	0	0	0	0.999648	1	11101	107915	108884	109738
Sample-ML3-Chip_run-699_60 SPD_1-23-2024	A0A8I6ABG6;A6IJ31;A6IJ32;G3V852	A0A8I6ABG6;G3V852;Q498D4;A6IJ31;A6IJ32;A6IJ33	A0A8I6ABG6_RAT;A6IJ31_RAT;A6IJ32_RAT;G3V852_RAT	Tln1;rCG_55135	23098	8827.24	4564.09	23098	8827.24	4564.09		TLAESALQLLYTAK	TLAESALQLLYTAK	TLAESALQLLYTAK2	2	3.70656	3.70656	0.953798	1	0.000399042	0.000312012	0.000442087	0	0	3562.15	1407.67	3241.27		11805.8	0.966392	178108	177575	178641	104819	181444	100184	Talin 1	0	0	0.991111	12974.5	56419	0.712529	1	165858	0.999976	0	-10000000	922.034;1400.07;920.043;1242.04;1466.08;433.018;632.023;541.024;1182.05;688.032;212.008;469.022;	922.034;1400.07;920.043;1242.04;1466.08;433.018;632.023;541.023;1121.62;688.032;193.559;469.022;	0.874021;0.977728;0.958551;0.95942;0.984867;0.845344;0.749856;0.926484;0.93583;0.916523;0.835108;0.923229;	22032	165858	0	0	0	0.999963	1	11126	107915	109363	109576
Sample-ML1-Chip_run-697_60 SPD_1-23-2024	A0A8I6ABG6;A6IJ31;A6IJ32;G3V852	A0A8I6ABG6;G3V852;Q498D4;A6IJ31;A6IJ32;A6IJ33	A0A8I6ABG6_RAT;A6IJ31_RAT;A6IJ32_RAT;G3V852_RAT	Tln1;rCG_55135	24039.1	9851.15	4914.29	24039.1	9851.15	4914.29		TLAESALQLLYTAK	TLAESALQLLYTAK	TLAESALQLLYTAK2	2	2.75351	2.75351	0.953798	1	0.000420168	0.000312012	0.000464468	0	0	4159.17	1681.58	3515.57		13187.5	0.976641	175627	175093	17616	104819	178583	100.73	Talin 1	0	0	0.991386	15601.7	606932	0.713686	1	177109	0.999983	0	-10000000	891.036;1852.08;1081.05;1226.05;1482.07;435.018;801.032;1003.04;1130.05;870.038;588.026;509.021;	891.036;1852.08;1081.05;1226.05;1482.07;435.018;801.032;998.366;1130.05;870.038;585.613;448.497;	0.95362;0.985512;0.966909;0.971822;0.979197;0.932537;0.949736;0.941499;0.952682;0.970143;0.771617;0.897257;	21724	177109	0	0	0	0.999972	1	111521	107915	109345	109834
Sample-GL2-Chip_run-695_60 SPD_1-23-2024	A0A8I6ABG6;A6IJ31;A6IJ32;G3V852	A0A8I6ABG6;G3V852;Q498D4;A6IJ31;A6IJ32;A6IJ33	A0A8I6ABG6_RAT;A6IJ31_RAT;A6IJ32_RAT;G3V852_RAT	Tln1;rCG_55135	14409.5	7372.76	4397.6	14409.5	7372.76	4397.6		TLAESALQLLYTAK	TLAESALQLLYTAK	TLAESALQLLYTAK2	2	0.953798	0.953798	0.953798	1	0.000391389	0.000312012	0.000432339	0	0	1989.19	1126.99	1954.12		9108.91	0.909919	178276	177743	178809	104819	181417	100.78	Talin 1	0	0	0.955452	9272.38	402124	0.498687	1	12758	0.999994	0	-10000000	245.011;778.03;525.025;720.03;797.027;206.009;260.011;255.011;547.021;406.014;146.008;252.013;	245.011;778.03;491.128;720.03;797.027;183.185;260.011;161.624;537.109;384.65;127.531;240.541;	0.793963;0.955731;0.888406;0.875091;0.770066;0.8162;0.910794;0.632618;0.890991;0.897304;0.808652;0.749644;	22054	12758	0	0	0	0.99999	1	111852	107915	109233	11033
Sample-GL3-Chip_run-696_60 SPD_1-23-2024	A0A8I6ABG6;A6IJ31;A6IJ32;G3V852	A0A8I6ABG6;G3V852;Q498D4;A6IJ31;A6IJ32;A6IJ33	A0A8I6ABG6_RAT;A6IJ31_RAT;A6IJ32_RAT;G3V852_RAT	Tln1;rCG_55135	6908.74	3508.85	4542.28	6908.74	3508.85	4542.28		TLAESALQLLYTAK	TLAESALQLLYTAK	TLAESALQLLYTAK2	2	1.35135	1.35135	0.953798	1	0.000440529	0.000312012	0.000486145	0	0	1888.78	1025.38	1673.24		7674.78	0.925267	177391	176858	177924	104819	18074	100451	Talin 1	0	0	0.987803	8663.41	510575	0.604173	1	0.760326	0.999992	0	-10000000	339.013;747.037;462.02;688.033;941.045;179.008;189.008;263.013;541.021;498.02;390.015;219.009;	339.013;747.037;462.02;679.724;941.045;179.008;189.008;263.013;430.019;498.02;377.023;219.009;	0.779654;0.929752;0.949341;0.903975;0.973037;0.959168;0.943652;0.897042;0.810504;0.91888;0.886593;0.916043;	21944	0.760326	0	0	0	0.999986	1	111625	107915	109078	110241
Sample-WM2-Chip_run-701_60 SPD_1-23-2024	A0A8I6ABG6;A6IJ31;A6IJ32;G3V852	A0A8I6ABG6;G3V852;Q498D4;A6IJ31;A6IJ32;A6IJ33	A0A8I6ABG6_RAT;A6IJ31_RAT;A6IJ32_RAT;G3V852_RAT	Tln1;rCG_55135	8874.5	4999.78	7277.77	8874.5	4999.78	7277.77		TLAESALQLLYTAK	TLAESALQLLYTAK	TLAESALQLLYTAK2	2	6.73729	6.73729	0.953798	1	0.000499002	0.000312012	0.000557414	0	0	5127.21	2836.84	4569.38		13112.8	0.969047	17544	174907	175974	104819	178543	100272	Talin 1	0	0	0.984348	14713.6	604223	0.613278	1	16527	0.999958	0	-10000000	630.026;1822.07;1755.07;1550.07;1276.05;279.013;643.028;561.023;1425.07;985.047;277.014;404.018;	630.026;1822.07;1755.07;1550.07;1276.05;270.412;643.028;561.023;1406.24;985.047;277.014;376.754;	0.978652;0.936817;0.98762;0.985902;0.968894;0.880988;0.885111;0.913931;0.964162;0.984648;0.902469;0.836181;	21702	16527	0	0	0	0.999933	1	11126	107915	108884	110118
Sample-GL1-Chip_run-694_60 SPD_1-23-2024	A0A8I6ABG6;A6IJ31;A6IJ32;G3V852	A0A8I6ABG6;G3V852;Q498D4;A6IJ31;A6IJ32;A6IJ33	A0A8I6ABG6_RAT;A6IJ31_RAT;A6IJ32_RAT;G3V852_RAT	Tln1;rCG_55135	7954.25	4425.96	4825.19	7954.25	4425.96	4825.19		TLAESALQLLYTAK	TLAESALQLLYTAK	TLAESALQLLYTAK2	2	7.74851	7.74851	0.953798	1	0.000431965	0.000312012	0.000481232	0	0	2915.46	1708.13	2436.83		9546.4	0.975049	177744	17721	178277	104819	180924	100363	Talin 1	0	0	0.99334	11421.5	592312	0.74776	1	164588	0.999953	0	-10000000	400.021;1415.06;783.027;722.032;938.036;319.014;298.014;236.011;507.024;515.019;139.007;486.021;	400.021;1410.4;783.027;722.032;938.036;319.014;298.014;236.011;502.489;477.768;129.093;478.673;	0.871656;0.977313;0.967711;0.978585;0.964059;0.933518;0.857451;0.979607;0.981545;0.861911;0.896536;0.896573;	21988	164588	0	0	0	0.999923	1	112208	107915	109303	110741
Sample-WM3-Chip_run-702_60 SPD_1-23-2024	A0A8I6ABG6;A6IJ31;A6IJ32;G3V852	A0A8I6ABG6;G3V852;Q498D4;A6IJ31;A6IJ32;A6IJ33	A0A8I6ABG6_RAT;A6IJ31_RAT;A6IJ32_RAT;G3V852_RAT	Tln1;rCG_55135	8350.17	4677.85	7213.92	8350.17	4677.85	7213.92		TLAESALQLLYTAK	TLAESALQLLYTAK	TLAESALQLLYTAK2	2	0.000148368	0.000311808	0.953798	1	0.000515464	0.000312012	0.000576037	0	0	5284.23	2264.47	3746.65		14368.9	0.973508	176669	176135	177202	104819	180037	100281	Talin 1	0	0	0.997135	20265.8	597517	0.7734	1	183511	0.999804	0	-10000000	1056.04;1627.06;1732.07;1925.09;1604.06;605.03;781.034;867.034;1454.06;932.041;480.021;781.03;	1056.04;1627.06;1732.07;1925.09;1604.06;605.03;781.034;867.034;1454.06;932.041;480.021;759.945;	0.911863;0.982743;0.95053;0.986378;0.990497;0.914888;0.975503;0.954916;0.979416;0.962919;0.978154;0.925598;	21856	183511	0	0	0	0.999688	1	111398	107915	108814	11026
Sample-WM1-Chip_run-700_60 SPD_1-23-2024	A0A0G2JUI0	A0A0G2JUI0;A0A8I5Y6H9;D3ZE09;D4A3B0;A6KEX5;A6KEX6;A6KEX7	A0A0G2JUI0_RAT	Tln2	10583.3	6339.52	6233.17	10583.3	6339.52	6233.17		TLAESALQMLYAAK	TLAESALQMLYAAK	TLAESALQMLYAAK2	2	0.000562651	0.00494606	4.98355	0.000630915	0.000506329	0.000312012	0.000571755	0	0	742027	493571	831202		8305.33	0.784748	17.4	173467	174534	100787	177388	964225	Talin 2	0	0	0.511302	7414.29	161006	0.514865	1	0.644695	0.996905	0	-10000000	432.017;125.005;308.011;801.029;105.004;224.011;319.012;85.0027;450.02;128.005;647.029;52.0018;	346.014;111.004;157.812;526.018;105.004;224.011;287.01;57.0018;414.018;128.005;295.545;52.0018;	0.82624;0.883082;0.58034;0.727042;0.969871;0.781409;0.858227;0.605953;0.958878;0.939596;0.568587;0.846665;	21526	0.644695	0	0	0	0.995054	1	108708	107201	108106	107579
Sample-ML3-Chip_run-699_60 SPD_1-23-2024	A0A0G2JUI0	A0A0G2JUI0;A0A8I5Y6H9;D3ZE09;D4A3B0;A6KEX5;A6KEX6;A6KEX7	A0A0G2JUI0_RAT	Tln2	17917.5	6857.89	6374.16	17917.5	6857.89	6374.16		TLAESALQMLYAAK	TLAESALQMLYAAK	TLAESALQMLYAAK2	2	4.98355	0.000365216	4.98355	0.000538793	0.000399042	0.000312012	0.000442087	0	0	941407	374117	861435		6608.72	0.88771	173842	173309	174375	100787	177112	965541	Talin 2	0	0	0.649579	7222.25	428191	0.588944	1	0.829545	0.999763	0	-10000000	502.022;146.007;563.024;650.024;178.007;225.01;169.007;448.021;690.034;135.006;428.019;91.0036;	433.018;146.007;563.024;650.024;145.375;214.022;119.181;130.699;515.025;47.8369;198.137;85.717;	0.904258;0.898808;0.954332;0.898089;0.830159;0.855305;0.777289;0.409372;0.850346;0.38926;0.568495;0.674321;	21504	0.829545	0	0	0	0.999635	1	109989	107201	108631	108326
Sample-ML1-Chip_run-697_60 SPD_1-23-2024	A0A0G2JUI0	A0A0G2JUI0;A0A8I5Y6H9;D3ZE09;D4A3B0;A6KEX5;A6KEX6;A6KEX7	A0A0G2JUI0_RAT	Tln2	18516.6	7311.61	6387.99	18516.6	7311.61	6387.99		TLAESALQMLYAAK	TLAESALQMLYAAK	TLAESALQMLYAAK2	2	8.40336	0.00017185	4.98355	0.00063857	0.000420168	0.000312012	0.000464468	0	0	691.62	270341	565184		7950.73	0.867618	170827	170294	171361	100787	173912	968587	Talin 2	0	0	0.258591	9729.37	263831	0.700734	1	0.966649	0.999892	0	-10000000	305.014;204.007;274.013;354.014;166.007;206.01;328.013;318.012;550.019;45.0019;1072.04;182.007;	235.947;204.007;184.07;354.014;133.599;192.4;270.737;169.573;342.378;13.3372;739.093;138.776;	0.831421;0.919271;0.705058;0.880132;0.755582;0.901156;0.82295;0.598003;0.72355;0.407607;0.702106;0.638499;	21130	0.966649	0	0	0	0.999828	1	1.1	107201	108579	108333
Sample-WM2-Chip_run-701_60 SPD_1-23-2024	A0A0G2JUI0	A0A0G2JUI0;A0A8I5Y6H9;D3ZE09;D4A3B0;A6KEX5;A6KEX6;A6KEX7	A0A0G2JUI0_RAT	Tln2	9901.26	6663.52	6347.51	9901.26	6663.52	6347.51		TLAESALQMLYAAK	TLAESALQMLYAAK	TLAESALQMLYAAK2	2	7.55801	0.000823984	4.98355	0.000598444	0.000499002	0.000312012	0.000557414	0	0	716081	404445	651.45		5554.23	0.927722	17153	170997	172064	100787	174304	969333	Talin 2	0	0	0.885837	6105.27	291983	0.500209	1	107576	0.999487	0	-10000000	356.015;88.0027;311.014;578.02;86.0036;489.019;379.014;121.005;457.021;29.0009;936.044;230.008;	218.76;88.0027;231.011;549.888;78.1905;252.913;294.49;121.005;327.691;0;280.856;151.943;	0.696794;0.794242;0.705748;0.958519;0.86137;0.618199;0.888878;0.887279;0.846635;0;0.351154;0.73853;	21218	107576	0	0	0	0.999176	1	1.1	107201	108136	108781
Sample-GL1-Chip_run-694_60 SPD_1-23-2024	A0A0G2JUI0	A0A0G2JUI0;A0A8I5Y6H9;D3ZE09;D4A3B0;A6KEX5;A6KEX6;A6KEX7	A0A0G2JUI0_RAT	Tln2	16307.5	8816.16	7017	16307.5	8816.16	7017		TLAESALQMLYAAK	TLAESALQMLYAAK	TLAESALQMLYAAK2	2	0.00566611	0.215821	4.98355	0.000702741	0.000431965	0.000312012	0.000481232	0	0	654.77	383621	547276		6428.6	0.801205	173833	17.33	174366	100787	176817	969463	Talin 2	0	0	0.69465	7691.29	277101	0.609098	1	0.6287	0.883529	0	-10000000	1220.06;238.009;587.024;525.021;155.006;163.007;582.025;83.0028;256.01;88.0037;1196.05;31.0009;	692.767;238.009;551.022;289.756;127.005;64.2053;223.271;10.0144;71.3049;74.8739;697.467;31.0009;	0.604588;0.971069;0.952947;0.628512;0.876868;0.380036;0.494653;0.34234;0.312434;0.834692;0.662879;0.586442;	21504	0.6287	0	0	0	0	1	110677	107201	108481	10909
Sample-WM3-Chip_run-702_60 SPD_1-23-2024	A0A0G2JUI0	A0A0G2JUI0;A0A8I5Y6H9;D3ZE09;D4A3B0;A6KEX5;A6KEX6;A6KEX7	A0A0G2JUI0_RAT	Tln2	9813.31	6048.57	5989.25	9813.31	6048.57	5989.25		TLAESALQMLYAAK	TLAESALQMLYAAK	TLAESALQMLYAAK2	2	0.000148368	0.0004225	4.98355	0.000588928	0.000515464	0.000312012	0.000576037	0	0	1379.48	609.7	1008.77		7379.54	0.919695	172403	17187	172936	100787	175769	969773	Talin 2	0	0	0.839538	10091.4	457266	0.572757	1	115924	0.999734	0	-10000000	584.026;148.007;668.025;953.042;317.013;375.015;500.02;151.006;759.031;102.006;593.022;251.011;	584.026;148.007;638.693;930.708;300.766;331.288;466.13;48.5028;718.334;21.0104;370.739;229.025;	0.990709;0.903313;0.825518;0.926704;0.906066;0.923323;0.792056;0.480852;0.970219;0.2338;0.662683;0.919405;	21328	115924	0	0	0	0.999578	1	11001	107201	10804	108758
Sample-ML2-Chip_run-698_60 SPD_1-23-2024	A6KLF5;D3ZA93	A6KLF5;D3ZA93	A6KLF5_RAT;D3ZA93_RAT	Acot13;Them2_predicted	15380.5	5736.81	5812.87	15380.5	5736.81	5812.87		TLAFASVDLTNK	TLAFASVDLTNK	TLAFASVDLTNK2	2	6.59674	0.000442362	2.29804	1	0.000657895	0.000779828	0.00068918	0	0	15380.5	5736.81	13007.8		11573.3	0.954365	118102	117569	118636	525637	115218	54224	Thioesterase superfamily member 2 (Predicted)	0	0	0.904613	13684.4	545716	0.692342	1	122498	0.999717	0	-10000000	9800.3;4048.14;2043.07;2488.08;1131.04;888.03;1846.05;1500.05;892.037;303.01;332.011;245.007;	9289.31;4048.14;2043.07;2488.08;1131.04;742.888;1514.76;1178.8;892.037;248.056;332.011;211.647;	0.945737;0.959288;0.983842;0.978018;0.945592;0.825438;0.803095;0.757026;0.975665;0.761154;0.935871;0.842644;	14604	122498	0	0	0	0.999558	1	0.989479	0.965084	0.977427	0.974182
Sample-WM1-Chip_run-700_60 SPD_1-23-2024	A6KLF5;D3ZA93	A6KLF5;D3ZA93	A6KLF5_RAT;D3ZA93_RAT	Acot13;Them2_predicted	16984.6	9700.63	8960.85	16984.6	9700.63	8960.85		TLAFASVDLTNK	TLAFASVDLTNK	TLAFASVDLTNK2	2	2.29804	2.29804	2.29804	1	0.000752729	0.000779828	0.000784929	0	0	16984.6	9700.63	16336.4		18942.1	0.968494	119148	118615	119681	525637	116834	538315	Thioesterase superfamily member 2 (Predicted)	0	0	0.969158	19693.7	519091	0.684254	1	201417	0.999986	0	-10000000	8506.27;4762.17;3716.13;2668.1;885.031;812.026;1306.05;1417.05;807.025;444.013;418.014;235.008;	8506.27;4762.17;3716.13;2668.1;885.031;812.026;1161.37;1417.05;807.025;444.013;418.014;235.008;	0.951274;0.994559;0.974509;0.978478;0.923429;0.927047;0.779743;0.956647;0.943421;0.825238;0.90275;0.884197;	14736	201417	0	0	0	0.999977	1	0.980417	0.965084	0.972387	0.970826
Sample-ML3-Chip_run-699_60 SPD_1-23-2024	A6KLF5;D3ZA93	A6KLF5;D3ZA93	A6KLF5_RAT;D3ZA93_RAT	Acot13;Them2_predicted	22429.5	8500.48	5230.2	22429.5	8500.48	5230.2		TLAFASVDLTNK	TLAFASVDLTNK	TLAFASVDLTNK2	2	4.98355	0.000597682	2.29804	1	0.000866801	0.000779828	0.00071736	0	0	22429.5	8500.48	19573		15348.7	0.943973	118635	118102	119168	525637	11616	540284	Thioesterase superfamily member 2 (Predicted)	0	0	0.966223	17588.7	488661	0.640772	1	176546	0.999613	0	-10000000	14812.5;4568.16;3154.11;2606.08;922.034;740.024;2088.06;2935.1;701.024;411.012;273.009;190.007;	14707.3;4568.16;3154.11;2606.08;922.034;740.024;1876.3;2577.45;680.837;378.179;235.67;190.007;	0.922346;0.984529;0.986075;0.955934;0.900355;0.882653;0.811932;0.833728;0.961492;0.808896;0.725355;0.755609;	14670	176546	0	0	0	0.999402	1	0.987917	0.965084	0.978271	0.971792
Sample-ML1-Chip_run-697_60 SPD_1-23-2024	A6KLF5;D3ZA93	A6KLF5;D3ZA93	A6KLF5_RAT;D3ZA93_RAT	Acot13;Them2_predicted	22147.5	8516.83	6715.46	22147.5	8516.83	6715.46		TLAFASVDLTNK	TLAFASVDLTNK	TLAFASVDLTNK2	2	0.000464166	0.00359206	2.29804	1	0.00174723	0.000779828	0.0015083	0	0	22147.5	8516.83	17805.5		16890	0.957816	117043	11651	117576	525637	114233	539215	Thioesterase superfamily member 2 (Predicted)	0	0	0.970692	21008.7	593736	0.739436	1	206895	0.997742	0	-10000000	13037.5;5277.18;4272.17;3098.12;1062.03;1377.05;2146.06;2454.08;969.032;381.015;307.01;331.01;	12598.1;5277.18;4272.17;3098.12;1062.03;1377.05;1883.69;2147.96;969.032;381.015;307.01;307.474;	0.936108;0.982253;0.991642;0.959501;0.975081;0.985798;0.819627;0.858299;0.971339;0.907914;0.850722;0.887788;	14472	206895	0	0	0	0.996408	1	0.983229	0.965084	0.977491	0.970014
Sample-GL2-Chip_run-695_60 SPD_1-23-2024	A6KLF5;D3ZA93	A6KLF5;D3ZA93	A6KLF5_RAT;D3ZA93_RAT	Acot13;Them2_predicted	17581.6	8608.78	8986.6	17581.6	8608.78	8986.6		TLAFASVDLTNK	TLAFASVDLTNK	TLAFASVDLTNK2	2	0.61885	0.000137509	2.29804	1	0.000538793	0.000779828	0.000564972	0	0	17581.6	8608.78	14927		18674.7	0.979614	119513	11898	120047	525637	117189	538625	Thioesterase superfamily member 2 (Predicted)	0	0	0.962483	21995.7	558164	0.667434	1	216339	0.999913	0	-10000000	8865.27;4741.18;3975.11;3778.14;1407.04;1010.03;665.022;1542.05;890.027;511.017;330.01;162.005;	8865.27;4741.18;3975.11;3778.14;1407.04;1010.03;618.539;1474.04;880.501;474.525;288.68;127.331;	0.983601;0.972653;0.979026;0.97983;0.920577;0.950548;0.878158;0.879383;0.959988;0.829361;0.812407;0.707444;	14780	216339	0	0	0	0.999862	1	0.981354	0.965084	0.974685	0.968156
Sample-GL3-Chip_run-696_60 SPD_1-23-2024	A6KLF5;D3ZA93	A6KLF5;D3ZA93	A6KLF5_RAT;D3ZA93_RAT	Acot13;Them2_predicted	14941.5	7489.53	8176.52	14941.5	7489.53	8176.52		TLAFASVDLTNK	TLAFASVDLTNK	TLAFASVDLTNK2	2	0.70205	0.00046659	2.29804	1	0.000664231	0.000779828	0.000692281	0	0	14941.5	7489.53	12221.6		16193	0.951197	118452	117919	118985	525637	116012	53937	Thioesterase superfamily member 2 (Predicted)	0	0	0.961661	19796.7	516632	0.738539	1	160875	0.999714	0	-10000000	7169.23;4398.13;3374.1;2256.08;1406.06;856.025;801.031;822.029;891.029;200.007;353.012;223.007;	7169.23;4398.13;3374.1;2256.08;1406.06;845.103;680.728;666.784;851.833;175.865;322.472;221.43;	0.935609;0.978256;0.949047;0.98993;0.947954;0.899098;0.753477;0.758111;0.87631;0.87728;0.868153;0.926288;	14648	160875	0	0	0	0.999533	1	0.982604	0.965084	0.974695	0.970102
Sample-WM2-Chip_run-701_60 SPD_1-23-2024	A6KLF5;D3ZA93	A6KLF5;D3ZA93	A6KLF5_RAT;D3ZA93_RAT	Acot13;Them2_predicted	16265.4	9089.23	8813.96	16265.4	9089.23	8813.96		TLAFASVDLTNK	TLAFASVDLTNK	TLAFASVDLTNK2	2	7.55801	0.000460718	2.29804	1	0.000702988	0.000779828	0.000733407	0	0	16265.4	9089.23	14640.3		16503.6	0.948249	117212	116679	117745	525637	114595	540004	Thioesterase superfamily member 2 (Predicted)	0	0	0.969686	18335.5	520977	0.729194	1	142429	0.999713	0	-10000000	9327.28;4272.16;3798.14;2613.08;999.038;835.026;862.027;1518.05;718.026;419.014;239.009;302.012;	8202.85;4272.16;3790.39;2613.08;999.038;802.562;827.293;1214.12;649.748;224.302;184.231;302.012;	0.914269;0.992025;0.972447;0.988349;0.948333;0.89759;0.897092;0.824489;0.911296;0.654485;0.759869;0.855584;	14494	142429	0	0	0	0.999539	1	0.983068	0.965084	0.972553	0.973115
Sample-GL1-Chip_run-694_60 SPD_1-23-2024	A6KLF5;D3ZA93	A6KLF5;D3ZA93	A6KLF5_RAT;D3ZA93_RAT	Acot13;Them2_predicted	12022.2	6970.93	7203.92	12022.2	6970.93	7203.92		TLAFASVDLTNK	TLAFASVDLTNK	TLAFASVDLTNK2	2	0.96918	0.000106471	2.29804	1	0.000721241	0.000779828	0.000752162	0	0	12022.2	6970.93	9944.77		17626.6	0.9578	118806	118273	11934	525637	116277	539362	Thioesterase superfamily member 2 (Predicted)	0	0	0.936977	21308.7	556285	0.687833	1	182931	0.999935	114727	0.386808	5413.19;3786.12;3073.12;2293.07;775.022;814.029;624.021;576.021;767.024;303.012;310.011;198.006;	5162.92;3786.12;3073.12;2293.07;775.022;814.029;445.934;533.434;708.185;154.293;269.837;124.443;	0.917517;0.993655;0.981303;0.971434;0.972305;0.981678;0.690412;0.890622;0.810341;0.572512;0.846571;0.640308;	14692	182931	0	0	0	0.999894	1	0.980313	0.965084	0.974984	0.969322
Sample-WM3-Chip_run-702_60 SPD_1-23-2024	A6KLF5;D3ZA93	A6KLF5;D3ZA93	A6KLF5_RAT;D3ZA93_RAT	Acot13;Them2_predicted	16659.5	8595.69	8382.5	16659.5	8595.69	8382.5		TLAFASVDLTNK	TLAFASVDLTNK	TLAFASVDLTNK2	2	0.000148368	0.00033711	2.29804	1	0.0010084	0.000779828	0.00105374	0	0	16659.5	8595.69	14221.9		13923.1	0.980943	11702	116486	117553	525637	114913	538593	Thioesterase superfamily member 2 (Predicted)	0	0	0.946771	16309.5	560569	0.742862	1	167209	0.999788	0	-10000000	7253.23;4945.16;4461.14;2733.08;1110.04;968.039;867.03;1156.05;842.027;370.013;227.007;254.007;	7253.23;4945.16;4461.14;2733.08;1110.04;953.445;770.742;1128.83;647.609;332.374;103.285;179.533;	0.977816;0.978939;0.98825;0.979628;0.964414;0.910131;0.866901;0.965533;0.764926;0.944348;0.534855;0.690157;	14472	167209	0	0	0	0.999663	1	0.976562	0.965084	0.972487	0.968038
Sample-ML2-Chip_run-698_60 SPD_1-23-2024	A0A0G2JUI0	A0A0G2JUI0;A0A8I5Y6H9;D3ZT58;D4A3B0	A0A0G2JUI0_RAT	Tln2	20077.6	7566.72	6421.5	20077.6	7566.72	6421.5	6172.43	TLAGAVSDLLK	TLAGAVSDLLK	TLAGAVSDLLK2	2	6.59674	0.000140068	4.98355	0.000589275	0.000421763	0.000312012	0.000469925	0	1	15748.3	5631.18	12768.3		32054.1	0.962537	141137	140604	14167	690296	137077	724082	Talin 2	0	0	0.969785	39535.2	539976	0.284949	1	112341	0.99991	0	-10000000	10009.2;4633.14;1751.05;1109.03;588.018;185.006;289.01;152.004;28.0007;100.003;139.005;0;	10009.2;4633.14;1751.05;1105.9;588.018;166.856;289.01;144.202;28.0007;61.3579;13.3175;0;	0.960887;0.981812;0.979719;0.896722;0.946389;0.733053;0.771207;0.632822;0.59841;0.507174;0.295537;0;	17455	112341	0	0	0	0.99986	1	0.925114	0.918654	0.92878	0.914042
Sample-WM1-Chip_run-700_60 SPD_1-23-2024	A0A0G2JUI0	A0A0G2JUI0;A0A8I5Y6H9;D3ZT58;D4A3B0	A0A0G2JUI0_RAT	Tln2	10583.3	6339.52	6233.17	10583.3	6339.52	6233.17	5407.53	TLAGAVSDLLK	TLAGAVSDLLK	TLAGAVSDLLK2	2	9.61538	0.000192695	4.98355	0.000630915	0.000506329	0.000312012	0.000571755	0	1	9632.25	5375.29	9052.3		24690.9	0.980462	142182	141649	142716	690296	138091	722855	Talin 2	0	0	0.992077	26272.7	434596	0.482748	1	0.991946	0.999879	0	-10000000	6365.16;2533.08;603.015;734.021;411.014;187.006;295.008;68.0026;51.0013;171.005;162.004;309.009;	6365.16;2533.08;603.015;734.021;391.284;141.906;278.304;68.0026;0;108.104;86.8821;215.122;	0.98633;0.983652;0.962572;0.918565;0.855637;0.711611;0.899743;0.692023;0.111728;0.610401;0.498415;0.664717;	17587	0.991946	0	0	0	0.999807	1	0.923854	0.918654	0.925885	0.917192
Sample-ML3-Chip_run-699_60 SPD_1-23-2024	A0A0G2JUI0	A0A0G2JUI0;A0A8I5Y6H9;D3ZT58;D4A3B0	A0A0G2JUI0_RAT	Tln2	17917.5	6857.89	6374.16	17917.5	6857.89	6374.16	6097.29	TLAGAVSDLLK	TLAGAVSDLLK	TLAGAVSDLLK2	2	4.98355	0.000942922	4.98355	0.000538793	0.000399042	0.000312012	0.000442087	0	1	17917.5	6857.89	15790.8		34837.5	0.980875	141848	141315	142381	690296	137814	723663	Talin 2	0	0	0.99841	39529.2	48192	0.291047	1	0.162689	0.999389	0	-10000000	11882.3;4806.14;1394.04;1229.04;749.025;120.003;303.008;443.017;0;145.004;145.004;152.005;	11882.3;4806.14;1394.04;1229.04;749.025;120.003;298.98;443.017;0;129.797;109.996;152.005;	0.98878;0.976429;0.896151;0.921832;0.842924;0.751363;0.954257;0.961153;0;0.740274;0.649269;0.718838;	17543	0.162689	0	0	0	0.999057	1	0.926146	0.918654	0.930138	0.914414
Sample-ML1-Chip_run-697_60 SPD_1-23-2024	A0A0G2JUI0	A0A0G2JUI0;A0A8I5Y6H9;D3ZT58;D4A3B0	A0A0G2JUI0_RAT	Tln2	18516.6	7311.61	6387.99	18516.6	7311.61	6387.99	6199.41	TLAGAVSDLLK	TLAGAVSDLLK	TLAGAVSDLLK2	2	0.000436173	0.00259504	4.98355	0.00063857	0.000420168	0.000312012	0.000464468	0	1	16071.5	6662.37	13928.6		31333.3	0.98615	140256	139722	140789	690296	136096	726733	Talin 2	0	0	0.993493	36154	522429	0.253082	1	0	0.998368	0	-10000000	10285.3;4629.13;952.025;1157.03;616.017;0;249.007;227.007;103.004;0;38.0012;117.003;	10285.3;4629.13;952.025;1157.03;597.902;0;217.24;203.249;50.632;0;24.9138;81.4153;	0.988141;0.992367;0.966569;0.943578;0.870938;0;0.853439;0.829029;0.511929;0;0.476868;0.57237;	17345	0	0	0	0	0.997405	1	0.926354	0.918654	0.927536	0.915397
Sample-GL2-Chip_run-695_60 SPD_1-23-2024	A0A0G2JUI0	A0A0G2JUI0;A0A8I5Y6H9;D3ZT58;D4A3B0	A0A0G2JUI0_RAT	Tln2	17303.6	8094.87	7030.3	17303.6	8094.87	7030.3	7026.08	TLAGAVSDLLK	TLAGAVSDLLK	TLAGAVSDLLK2	2	0.61885	0.000267674	4.98355	0.000534188	0.000391389	0.000312012	0.000432339	0	1	15018.2	7700.28	13351.7		31625.8	0.956073	142726	142193	143259	690296	138068	727752	Talin 2	0	0	0.983644	35573.2	512096	0.347387	1	0.833031	0.999831	0	-10000000	10068.3;3863.1;1309.04;1292.03;562.017;49.0013;333.01;262.008;59.0019;89.002;70.0026;57.0013;	9863.08;3863.1;1309.04;1292.03;505.186;0;310.517;249.947;59.0019;89.002;0;46.966;	0.947685;0.970724;0.964263;0.976298;0.890513;0.29661;0.759612;0.709997;0.725096;0.925376;0.126965;0.529295;	17653	0.833031	0	0	0	0.999732	1	0.926354	0.918654	0.92505	0.918965
Sample-GL3-Chip_run-696_60 SPD_1-23-2024	A0A0G2JUI0	A0A0G2JUI0;A0A8I5Y6H9;D3ZT58;D4A3B0	A0A0G2JUI0_RAT	Tln2	17762.6	8861.61	6840.12	17762.6	8861.61	6840.12	6981.28	TLAGAVSDLLK	TLAGAVSDLLK	TLAGAVSDLLK2	2	0.70205	0.000103934	4.98355	0.000652742	0.000440529	0.000312012	0.000486145	0	1	17762.6	8861.61	14460.6		27141.5	0.981107	141665	141132	142198	690296	137048	72756	Talin 2	0	0	0.993261	33339	553812	0.296465	0.987932	106952	0.999936	0	-10000000	11430.4;4999.13;1546.05;1333.04;688.017;229.008;188.007;178.005;36.0013;70.0026;127.004;49.0012;	11430.4;4999.13;1546.05;1333.04;688.017;162.852;118.161;153.686;15.0427;16.0427;105.889;42.7647;	0.987646;0.97338;0.959298;0.954019;0.961501;0.581684;0.594971;0.780948;0.428242;0.337274;0.641966;0.538754;	17521	106952	0	0	0	0.999896	1	0.92625	0.918654	0.926309	0.917803
Sample-WM2-Chip_run-701_60 SPD_1-23-2024	A0A0G2JUI0	A0A0G2JUI0;A0A8I5Y6H9;D3ZT58;D4A3B0	A0A0G2JUI0_RAT	Tln2	9901.26	6663.52	6347.51	9901.26	6663.52	6347.51	5520.65	TLAGAVSDLLK	TLAGAVSDLLK	TLAGAVSDLLK2	2	7.55801	0.000206922	4.98355	0.000598444	0.000499002	0.000312012	0.000557414	0	1	9901.26	6663.52	10733.1		21956.2	0.969424	139891	139358	140424	690296	135325	726203	Talin 2	0	0	0.982904	20254.6	441868	0.84766	1	125002	0.999871	0	-10000000	6265.15;2998.09;920.027;638.019;302.009;80.002;166.006;129.005;27.0006;178.005;206.006;197.006;	6265.15;2998.09;920.027;638.019;137.485;54.4892;100.146;129.005;0;178.005;90.234;148.084;	0.978406;0.971641;0.988726;0.870803;0.487178;0.484133;0.63301;0.754453;0.382427;0.929825;0.592334;0.70984;	17301	125002	0	0	0	0.999793	1	0.923958	0.918654	0.924949	0.917156
Sample-GL1-Chip_run-694_60 SPD_1-23-2024	A0A0G2JUI0	A0A0G2JUI0;A0A8I5Y6H9;D3ZT58;D4A3B0	A0A0G2JUI0_RAT	Tln2	16307.5	8816.16	7017	16307.5	8816.16	7017	7153.18	TLAGAVSDLLK	TLAGAVSDLLK	TLAGAVSDLLK2	2	0.000168449	0.000444614	4.98355	0.000702741	0.000431965	0.000312012	0.000481232	0	1	16307.5	8816.16	12577.2		29287.6	0.982212	142017	141484	142551	690296	137361	728368	Talin 2	0	0	0.997904	37974.1	531223	0.366984	0.980125	115527	0.999729	0	-10000000	10542.3;4337.13;1415.04;1428.05;754.022;67.0019;294.008;269.009;35.0013;160.005;0;68.002;	10542.3;4337.12;1415.04;1428.05;701.179;67.0019;294.008;266.943;14.0876;160.005;0;54.1144;	0.987383;0.978033;0.951669;0.956731;0.899257;0.785085;0.919917;0.725588;0.40076;0.76396;0;0.575256;	17565	115527	0	0	0	0.999555	1	0.931354	0.918654	0.924639	0.923609
Sample-WM3-Chip_run-702_60 SPD_1-23-2024	A0A0G2JUI0	A0A0G2JUI0;A0A8I5Y6H9;D3ZT58;D4A3B0	A0A0G2JUI0_RAT	Tln2	9813.31	6048.57	5989.25	9813.31	6048.57	5989.25	5209.36	TLAGAVSDLLK	TLAGAVSDLLK	TLAGAVSDLLK2	2	0.00020654	0.00225039	4.98355	0.000588928	0.000515464	0.000312012	0.000576037	0	1	10910.3	5595.3	9257.64		20269.2	0.983666	139878	139345	140411	690296	135728	724907	Talin 2	0	0	0.997679	23887.7	500683	0.448068	1	0.398449	0.998586	0	-10000000	7459.23;2676.07;574.014;775.025;496.016;145.005;349.01;206.006;60.0019;195.006;295.008;269.009;	7459.23;2676.08;574.014;775.025;496.016;145.005;335.297;206.006;60.0019;195.006;41.479;261.075;	0.993256;0.96128;0.848254;0.968661;0.943614;0.774721;0.853152;0.897415;0.753324;0.760556;0.41007;0.923182;	17301	0.398449	0	0	0	0.99775	1	0.926354	0.918654	0.924732	0.919831
Sample-ML2-Chip_run-698_60 SPD_1-23-2024	B2RZ78	B2RZ78;A0A0G2JTS3;A0A8I5ZSS4;A0A8I6AUQ8;A0A8L2Q0U7;B2RZ78-2	VPS29_RAT	Vps29	21188.8	7956.05	8028.26	21188.8	7956.05	7851.35	7851.35	TLAGDVHIVR	TLAGDVHIVR	TLAGDVHIVR2	2	4.17198	4.17198	0.0583314	0.000589275	0.000421763	0.000312012	0.000469925	0	1	20373.6	6893.16	15629.7		24816.7	0.988548	602653	59732	607983	101559	611123	955272	Vacuolar protein sorting-associated protein 29	0	0	0.889642	32349.1	632312	0.43854	1	0.49051	0.999973	0	-10000000	12676.4;5154.13;2543.08;2158.06;2224.06;1134.03;540.016;1190.03;873.027;97.0032;147.005;60.0014;	12676.4;5154.13;2543.08;2158.06;2224.06;1134.03;538.905;1094.86;873.027;77.1659;119.283;60.0014;	0.989483;0.983479;0.994163;0.970089;0.949352;0.959609;0.869558;0.856184;0.923075;0.661043;0.845307;0.642067;	7445	0.49051	0	0	0	0.999958	1	0.94	0.925484	0.934633	0.929065
Sample-WM1-Chip_run-700_60 SPD_1-23-2024	B2RZ78	B2RZ78;A0A0G2JTS3;A0A8I5ZSS4;A0A8I6AUQ8;A0A8L2Q0U7;B2RZ78-2	VPS29_RAT	Vps29	10390.4	6121.91	5545.47	10390.4	6121.91	5554.13	5554.13	TLAGDVHIVR	TLAGDVHIVR	TLAGDVHIVR2	2	9.61538	0.000160782	0.0583314	0.000630915	0.000506329	0.000312012	0.000571755	0	1	7843.95	4449.16	7492.65		13984.8	0.959771	604237	598907	60957	101559	613731	948873	Vacuolar protein sorting-associated protein 29	0	0	0.990325	14640.5	546086	0.338208	1	0.205354	0.999899	0	-10000000	5137.15;1982.06;1037.03;807.023;677.021;469.014;476.012;494.015;117.004;188.006;40.0012;58.0013;	5137.15;1669.77;1037.03;807.023;677.021;426.738;243.192;234.351;97.6497;40.761;0;0;	0.986371;0.877802;0.959986;0.972175;0.889531;0.817553;0.430771;0.552176;0.643744;0.418077;0.0741804;0.096233;	7467	0.205354	0	0	0	0.999839	1	0.93625	0.925484	0.931179	0.92928
Sample-ML3-Chip_run-699_60 SPD_1-23-2024	B2RZ78	B2RZ78;A0A0G2JTS3;A0A8I5ZSS4;A0A8I6AUQ8;A0A8L2Q0U7;B2RZ78-2	VPS29_RAT	Vps29	22435.7	7234.82	7291.51	22435.7	7234.82	7091.93	7091.93	TLAGDVHIVR	TLAGDVHIVR	TLAGDVHIVR2	2	4.98355	0.000101268	0.0583314	0.000538793	0.000399042	0.000312012	0.000442087	0	1	22435.7	7234.82	16658.8		27770.1	0.98402	606164	600828	611498	101559	614208	960577	Vacuolar protein sorting-associated protein 29	0	0	0.980762	37400.3	624441	0.39281	1	0.938549	0.999934	0	-10000000	14864.5;5299.14;2272.07;2737.09;2475.07;1148.03;930.028;667.023;728.02;190.006;262.009;188.005;	14864.5;5299.14;2272.07;2737.09;2475.07;1138.98;928.288;667.023;728.02;169.447;249.378;188.005;	0.986451;0.981288;0.974486;0.94396;0.989448;0.897593;0.936693;0.971677;0.969626;0.905165;0.728016;0.858165;	7489	0.938549	0	0	0	0.999899	1	0.94375	0.925484	0.936298	0.932192
Sample-ML1-Chip_run-697_60 SPD_1-23-2024	B2RZ78	B2RZ78;A0A0G2JTS3;A0A8I5ZSS4;A0A8I6AUQ8;A0A8L2Q0U7;B2RZ78-2	VPS29_RAT	Vps29	14375.5	5628.81	6155.45	14375.5	5628.81	6016.86	6016.86	TLAGDVHIVR	TLAGDVHIVR	TLAGDVHIVR2	2	8.40336	0.000110525	0.0583314	0.00063857	0.000420168	0.000312012	0.000464468	0	1	15033.4	5604.95	11717.9		20191.5	0.984132	576066	570735	581399	101559	586208	952211	Vacuolar protein sorting-associated protein 29	0	0	0.799851	25904.7	595502	0.465061	1	0.193499	0.99993	0	-10000000	8995.25;4064.13;1974.05;1607.05;1199.03;908.027;775.024;404.012;354.011;152.004;106.004;132.004;	8995.25;4064.13;1974.05;1607.05;1199.03;885.77;775.024;261.9;335.549;60.3328;72.2744;113.009;	0.988225;0.985338;0.963001;0.942471;0.98587;0.889284;0.88832;0.624726;0.956582;0.522739;0.677287;0.77248;	7115	0.193499	0	0	0	0.999889	1	0.937708	0.925484	0.934302	0.927625
Sample-GL2-Chip_run-695_60 SPD_1-23-2024	B2RZ78	B2RZ78;A0A0G2JTS3;A0A8I5ZSS4;A0A8I6AUQ8;A0A8L2Q0U7;B2RZ78-2	VPS29_RAT	Vps29	13167.5	6053.77	5871.66	13167.5	6053.77	5869.88	5869.88	TLAGDVHIVR	TLAGDVHIVR	TLAGDVHIVR2	2	0.651603	0.651603	0.0583314	0.000534188	0.000391389	0.000312012	0.000432339	0	1	9862.31	4880.96	8463.24		17552.1	0.984761	623878	618545	629212	101559	629687	972782	Vacuolar protein sorting-associated protein 29	0	0	0.988548	20453.6	623684	0.740758	1	0.52194	0.999996	0	-10000000	6077.19;2033.06;1752.05;906.027;679.021;592.018;533.016;286.01;215.006;193.005;55.0013;0;	6077.19;2033.06;1752.05;906.027;679.021;553.995;524.035;267.629;208.244;182.731;19.3953;0;	0.987388;0.973695;0.988494;0.966869;0.98501;0.893184;0.974863;0.763927;0.85756;0.751147;0.406721;0;	7709	0.52194	0	0	0	0.999994	1	0.9375	0.925484	0.932199	0.929656
Sample-GL3-Chip_run-696_60 SPD_1-23-2024	B2RZ78	B2RZ78;A0A0G2JTS3;A0A8I5ZSS4;A0A8I6AUQ8;A0A8L2Q0U7;B2RZ78-2	VPS29_RAT	Vps29	9873.28	4994.22	5248.99	9873.28	4994.22	5242.96	5242.96	TLAGDVHIVR	TLAGDVHIVR	TLAGDVHIVR2	2	0.0583314	0.0583314	0.0583314	0.000652742	0.000440529	0.000312012	0.000486145	0	1	9873.28	4994.22	8149.71		14784.7	0.982693	586603	581272	591934	101559	593333	979434	Vacuolar protein sorting-associated protein 29	0	0	0.998514	17911.5	548572	0.336098	1	0	1	0	-10000000	5895.16;2352.08;1626.04;616.02;696.023;670.019;550.015;362.012;272.008;92.0025;191.005;112.003;	5895.16;2352.08;1626.04;616.02;696.023;627.067;550.015;317.332;272.008;0;182.636;73.7906;	0.984887;0.981309;0.976738;0.872494;0.961272;0.922006;0.915477;0.84386;0.921243;0.31375;0.864924;0.535774;	7247	0	0	0	0	0.999999	1	0.937396	0.925484	0.932484	0.92883
Sample-WM2-Chip_run-701_60 SPD_1-23-2024	B2RZ78	B2RZ78;A0A0G2JTS3;A0A8I5ZSS4;A0A8I6AUQ8;A0A8L2Q0U7;B2RZ78-2	VPS29_RAT	Vps29	9409.36	5714.79	4966.15	9409.36	5714.79	4960.44	4960.44	TLAGDVHIVR	TLAGDVHIVR	TLAGDVHIVR2	2	7.55801	9.58933	0.0583314	0.000598444	0.000499002	0.000312012	0.000557414	0	1	7030.47	3919.2	6312.76		13391	0.981711	583106	577771	588439	101559	594879	935999	Vacuolar protein sorting-associated protein 29	0	0	0.990809	14913.4	590148	0.436722	1	0.133718	0.99994	0	-10000000	4918.15;1421.05;719.021;472.013;718.023;802.024;633.018;238.007;205.006;32.0014;34.0014;27.0007;	4918.15;1421.05;691.264;472.013;718.023;802.024;571.183;173.119;204.893;0;34.0014;27.0007;	0.988952;0.975963;0.942006;0.907462;0.938063;0.970036;0.875597;0.741843;0.86693;0.248754;0.609135;0.609135;	7203	0.133718	0	0	0	0.999904	1	0.936364	0.925484	0.931436	0.930368
Sample-GL1-Chip_run-694_60 SPD_1-23-2024	B2RZ78	B2RZ78;A0A0G2JTS3;A0A8I5ZSS4;A0A8I6AUQ8;A0A8L2Q0U7;B2RZ78-2	VPS29_RAT	Vps29	8465.33	5487.84	5658.06	8465.33	5487.84	5690.62	5690.62	TLAGDVHIVR	TLAGDVHIVR	TLAGDVHIVR2	2	0.390335	0.390335	0.0583314	0.000702741	0.000431965	0.000312012	0.000481232	0	1	8177.25	5249.5	7488.96		15413	0.980692	583053	577722	588384	101559	593332	971809	Vacuolar protein sorting-associated protein 29	0	0	0.972414	16829.6	524201	0.740147	1	0.231313	0.999998	0	-10000000	5047.15;1855.05;1275.04;478.015;639.021;510.017;253.008;335.011;144.004;224.006;201.007;137.004;	5047.15;1855.05;1275.04;478.015;589.544;502.856;248.139;289.044;119.288;118.333;186.693;112.989;	0.992986;0.956049;0.967878;0.889558;0.850073;0.896723;0.734598;0.821642;0.758439;0.497954;0.767437;0.669218;	7203	0.231313	0	0	0	0.999996	1	0.935104	0.925484	0.932356	0.928223
Sample-WM3-Chip_run-702_60 SPD_1-23-2024	B2RZ78	B2RZ78;A0A0G2JTS3;A0A8I5ZSS4;A0A8I6AUQ8;A0A8L2Q0U7;B2RZ78-2	VPS29_RAT	Vps29	9285.36	5593.13	5472.61	9285.36	5593.13	5455.48	5455.48	TLAGDVHIVR	TLAGDVHIVR	TLAGDVHIVR2	2	0.00020654	0.00143812	0.0583314	0.000588928	0.000515464	0.000312012	0.000576037	0	1	8178.25	4258.41	7045.71		12915.4	0.982404	575841	570506	581172	101559	589439	931828	Vacuolar protein sorting-associated protein 29	0	0	0.997143	14991.5	508102	0.332321	1	0	0.999096	0	-10000000	5478.16;1508.05;1192.04;922.028;570.016;524.017;530.015;339.012;199.006;46.0014;129.005;37.0014;	5478.16;1508.05;1192.04;922.028;570.016;496.645;393.091;325.24;172.061;0;129.005;23.6034;	0.987668;0.992851;0.944996;0.941678;0.78279;0.963543;0.735696;0.877384;0.824364;0.102349;0.782371;0.48899;	7115	0	0	0	0	0.998562	1	0.935	0.925484	0.931087	0.9289
Sample-ML2-Chip_run-698_60 SPD_1-23-2024	P61023	P61023;A0A8I6AI64;A0A8I6AT96;A6HPF7;A6HPF8;A6HPF9;A6HPG0;A6KJI2	CHP1_RAT	Chp1	7877.24	2904.37	2310.6	7877.24	2904.37	2310.6		TLAHFRPIEDNEK	TLAHFRPIEDNEK	TLAHFRPIEDNEK3	3	0.000533252	0.0101637	0.000100388	1	0.000421763	0.000312012	0.000469925	0	0	2982.39	988631	2241.64		6356.68	0.783979	481618	476286	48695	-371941	468045	-208524	Calcineurin B homologous protein 1	0	0	0.88867	8457.24	336664	0.16668	0.819529	0.834122	0.993537	0	-10000000	1349.04;701.016;1224.03;187.005;531.013;284.007;123.003;311.007;204.005;281.007;540.016;76.0022;	1349.04;701.016;932.339;168.128;531.013;165.825;70.035;132.088;185.936;270.134;448.443;68.6993;	0.815385;0.910593;0.643339;0.856307;0.974409;0.690061;0.696944;0.415846;0.715664;0.936137;0.774593;0.676838;	5946	0.834122	0	0	0	0.989836	1	0.882045	0.846734	0.852557	0.875054
Sample-WM1-Chip_run-700_60 SPD_1-23-2024	P61023	P61023;A0A8I6AI64;A0A8I6AT96;A6HPF7;A6HPF8;A6HPF9;A6HPG0;A6KJI2	CHP1_RAT	Chp1	10702.4	5466.42	5190.17	10702.4	5466.42	5190.17		TLAHFRPIEDNEK	TLAHFRPIEDNEK	TLAHFRPIEDNEK3	3	0.000785176	0.00850257	0.000100388	1	0.000506329	0.000312012	0.000571755	0	0	4257.11	2535.7	4270.26		10231.8	0.907783	486753	481421	492084	-371941	47282	-193476	Calcineurin B homologous protein 1	0	0	0.938999	10200.2	318518	0.277698	1	160105	0.994691	0	-10000000	2143.05;854.019;1260.03;159.004;180.005;205.006;200.005;485.012;250.006;297.006;481.013;206.004;	2143.05;854.019;1260.03;148.493;137.67;205.006;200.005;265.667;250.006;297.006;469.748;206.004;	0.940399;0.83168;0.90389;0.65631;0.716543;0.780276;0.830101;0.629625;0.938739;0.883878;0.849096;0.810797;	6012	160105	0	0	0	0.991497	1	0.866364	0.846734	0.849076	0.86455
Sample-ML3-Chip_run-699_60 SPD_1-23-2024	P61023	P61023;A0A8I6AI64;A0A8I6AT96;A6HPF7;A6HPF8;A6HPF9;A6HPG0;A6KJI2	CHP1_RAT	Chp1	9207.04	3719.8	2952.33	9207.04	3719.8	2952.33		TLAHFRPIEDNEK	TLAHFRPIEDNEK	TLAHFRPIEDNEK3	3	0.00018615	0.00225523	0.000100388	1	0.000399042	0.000312012	0.000442087	0	0	3133.99	892251	2054.48		5934.18	0.932171	490443	485111	495774	-371941	478061	-213113	Calcineurin B homologous protein 1	0	0	0.781658	9052.25	33011	0.447102	0.939775	105722	0.998541	0	-10000000	1605.04;669.018;985.025;321.008;434.013;203.006;207.005;87.0017;290.007;338.008;518.012;173.004;	1605.04;653.216;875.735;321.008;421.301;140.158;155.433;0;214.43;278.381;204.133;157.204;	0.977911;0.877981;0.888759;0.796609;0.759141;0.630782;0.646028;0.28211;0.681137;0.80081;0.516752;0.864615;	6056	105722	0	0	0	0.997745	1	0.882604	0.846734	0.853972	0.874337
Sample-ML1-Chip_run-697_60 SPD_1-23-2024	P61023	P61023;A0A8I6AI64;A0A8I6AT96;A6HPF7;A6HPF8;A6HPF9;A6HPG0;A6KJI2	CHP1_RAT	Chp1	7295.8	3190.46	2955.03	7295.8	3190.46	2955.03		TLAHFRPIEDNEK	TLAHFRPIEDNEK	TLAHFRPIEDNEK3	3	0.00383595	0.180562	0.000100388	1	0.000420168	0.000312012	0.000464468	0	0	3073.08	1180.87	2468.77		6958.86	0.90473	451457	446126	456794	-371941	438879	-210656	Calcineurin B homologous protein 1	0	0	0.897701	8662.25	314249	0.289494	0.987013	0.310309	0.897874	0	-10000000	1255.03;493.013;1325.04;138.003;383.009;103.003;201.006;146.004;313.008;444.013;304.008;211.005;	1255.03;493.013;1325.04;138.003;383.009;52.0342;128.672;146.004;313.008;444.013;304.008;193.151;	0.901381;0.802391;0.94598;0.726126;0.955218;0.579362;0.647511;0.829602;0.835167;0.812387;0.910784;0.74011;	5572	0.310309	0	0	0	0	1	0.879896	0.846734	0.853116	0.874165
Sample-GL2-Chip_run-695_60 SPD_1-23-2024	P61023	P61023;A0A8I6AI64;A0A8I6AT96;A6HPF7;A6HPF8;A6HPF9;A6HPG0;A6KJI2	CHP1_RAT	Chp1	11129.9	5402.72	5163.2	11129.9	5402.72	5163.2		TLAHFRPIEDNEK	TLAHFRPIEDNEK	TLAHFRPIEDNEK3	3	9.55429	0.00546304	0.000100388	1	0.000391389	0.000312012	0.000432339	0	0	3710.1	2182.98	3785.14		9624.03	0.916838	504615	499284	509952	-371941	489134	-18306	Calcineurin B homologous protein 1	0	0	0.903507	9433.23	288676	0.428484	0.938073	0.0883934	0.996564	0	-10000000	2128.06;844.022;738.017;180.005;231.007;95.0023;133.003;254.006;263.007;304.007;183.005;48.0011;	2128.06;844.022;738.017;180.005;209.05;95.0023;124.343;254.006;244.951;304.007;91.2333;40.0172;	0.949062;0.888098;0.856787;0.808797;0.771202;0.785699;0.757722;0.594682;0.873704;0.864063;0.609563;0.476562;	6232	0.0883934	0	0	0	0.994537	1	0.865	0.846734	0.847449	0.864086
Sample-GL3-Chip_run-696_60 SPD_1-23-2024	P61023	P61023;A0A8I6AI64;A0A8I6AT96;A6HPF7;A6HPF8;A6HPF9;A6HPG0;A6KJI2	CHP1_RAT	Chp1	8935.29	4457.19	3996.03	8935.29	4457.19	3996.03		TLAHFRPIEDNEK	TLAHFRPIEDNEK	TLAHFRPIEDNEK3	3	0.000784591	0.0145836	0.000100388	1	0.000440529	0.000312012	0.000486145	0	0	2469.35	1416.02	2310.7		8479.09	0.9019	447773	442441	453104	-371941	429956	-160386	Calcineurin B homologous protein 1	0	0	0.933996	9061.25	239946	0.277464	1	0.816485	0.991138	157848	0.397032	1502.04;652.016;659.013;168.004;258.006;216.006;42.0011;84.0022;281.007;434.012;536.012;103.003;	1502.04;652.016;315.3;79.3017;153.044;202.156;0;70.206;268.874;434.012;528.033;85.8703;	0.98808;0.854297;0.589792;0.399683;0.61794;0.705962;0.265751;0.641541;0.731972;0.852735;0.959608;0.650024;	5528	0.816485	0	0	0	0.985416	1	0.867604	0.846734	0.847984	0.865588
Sample-WM2-Chip_run-701_60 SPD_1-23-2024	P61023	P61023;A0A8I6AI64;A0A8I6AT96;A6HPF7;A6HPF8;A6HPF9;A6HPG0;A6KJI2	CHP1_RAT	Chp1	6825.26	3896.79	4129.03	6825.26	3896.79	4129.03		TLAHFRPIEDNEK	TLAHFRPIEDNEK	TLAHFRPIEDNEK3	3	7.55801	0.00133684	0.000100388	1	0.000499002	0.000312012	0.000557414	0	0	3552.82	2080.5	3351.12		8615.63	0.937556	462065	456733	467396	-371941	448352	-198144	Calcineurin B homologous protein 1	0	0	0.990353	9134.21	430694	0.318059	0.971302	0.980628	0.999168	0	-10000000	1869.05;892.022;1005.03;286.007;163.004;358.009;214.006;672.015;412.011;182.005;354.009;118.003;	1869.05;892.022;791.755;256.709;110.51;358.009;205.213;106.351;299.158;119.074;354.009;82.9593;	0.968328;0.984599;0.811912;0.866989;0.683842;0.909354;0.882909;0.361501;0.737956;0.587054;0.887532;0.612611;	5704	0.980628	0	0	0	0.998663	1	0.867708	0.846734	0.849265	0.865931
Sample-GL1-Chip_run-694_60 SPD_1-23-2024	P61023	P61023;A0A8I6AI64;A0A8I6AT96;A6HPF7;A6HPF8;A6HPF9;A6HPG0;A6KJI2	CHP1_RAT	Chp1	8251.29	4466.68	4166.75	8251.29	4466.68	4166.75		TLAHFRPIEDNEK	TLAHFRPIEDNEK	TLAHFRPIEDNEK3	3	0.000958647	0.0189197	0.000100388	0.0265689	0.000431965	0.000312012	0.000481232	0	0	1922.05	1600.33	2283.03		9947.04	0.940027	431794	426462	437125	-371941	411839	-141275	Calcineurin B homologous protein 1	0	0	0.816317	8374.24	215851	0.262768	1	0.270111	0.988576	149624	0.479466	920.02;571.016;431.01;116.002;221.005;180.004;172.004;99.0025;314.009;376.008;331.009;89.0017;	920.02;571.016;431.01;61.1957;221.005;180.004;142.457;99.0025;314.009;376.008;186.855;52.7743;	0.89522;0.992204;0.966543;0.496346;0.784425;0.644825;0.68453;0.566502;0.862473;0.876469;0.671492;0.542321;	5330	0.270111	0	0	0	0.98108	1	0.861562	0.846734	0.845787	0.862902
Sample-WM3-Chip_run-702_60 SPD_1-23-2024	P61023	P61023;A0A8I6AI64;A0A8I6AT96;A6HPF7;A6HPF8;A6HPF9;A6HPG0;A6KJI2	CHP1_RAT	Chp1	6950.24	3539.84	3622.41	6950.24	3539.84	3622.41		TLAHFRPIEDNEK	TLAHFRPIEDNEK	TLAHFRPIEDNEK3	3	0.000849818	0.0182265	0.000100388	1	0.000515464	0.000312012	0.000576037	0	0	2983.9	1551.05	2566.28		8767.45	0.883342	447696	442361	453027	-371941	435622	-216378	Calcineurin B homologous protein 1	0	0	0.950172	10194.2	246904	0.333212	1	108983	0.988661	0	-10000000	1564.03;729.019;957.021;322.007;299.007;232.006;298.008;1600.04;372.009;110.003;359.011;110.003;	1564.03;699.995;719.875;288.088;272.127;194.448;254.412;1600.05;250.52;91.3201;323.603;99.4002;	0.980188;0.78069;0.772747;0.841916;0.756486;0.820955;0.853108;0.578195;0.623707;0.719249;0.80003;0.753909;	5528	108983	0	0	0	0.981773	1	0.867396	0.846734	0.84916	0.865649
Sample-ML3-Chip_run-699_60 SPD_1-23-2024	B5DFI1	A0A8I6AFV4;A0A8I6GJM0;A6HKG1;A6HKG2;B5DFI1;F1LND1	B5DFI1_RAT	Cog1	939771	286698	286698	939771	286698	286698		TLAHPISQEYLK	TLAHPISQEYLK	TLAHPISQEYLK2	2	0.00765644	0.272427	0.0336223	0.0133047	0.00165975	0.00113999	0.00361011	0	0	226952	723651	166626		3024.24	0.686464	648289	642957	65362	123976	638467	131569	Conserved oligomeric Golgi complex subunit 1 (Fragment)	0	0	0.793118	4119.14	19058	0.282515	0.951775	0.145638	0.849941	0	-10000000	100.003;0;454.02;54.0017;238.01;105.005;0;52.0016;263.01;0;48.0016;32.0016;	100.003;0;67.2043;2.52787;74.3711;52.5775;0;28.0008;67.8931;0;0;1.49802;	0.948279;0;0.261199;0.232514;0.445098;0.529901;0;0.516032;0.352672;0;0;0.232514;	8009	0.145638	0	0	0	0	1	106273	104077	105536	104436
Sample-ML2-Chip_run-698_60 SPD_1-23-2024	Q9Z2G3	Q9Z2G3	Q9Z2G3_RAT		22931	7749.57	7749.57					TLAIIAEGIPEALTR	TLAIIAEGIPEALTR	TLAIIAEGIPEALTR2	2	6.59674	8.40006	1.48687	1	0.000657895	0.000779828	1	0	1	22931	7749.57	17571.6		17685	0.978476	162304	161771	162837	893268	161656	896289	ATP-citrate (Pro-S-)-lyase (Fragment)	0	0	0.99716	23079	597888	0.648867	1	21569	0.999946	0	-10000000	11783.6;5903.23;4018.18;1903.07;5244.24;2628.1;4254.18;3324.15;119.006;188.008;1244.05;232.012;	11783.6;5903.23;4018.18;1903.07;5244.24;2628.1;4254.18;3324.15;119.006;149.089;1244.05;227.984;	0.977514;0.984789;0.97352;0.883539;0.973531;0.954888;0.981507;0.655838;0.612012;0.692241;0.919705;0.783128;	20077	21569	0	0	0	0.999916	1	111812	108047	109431	110184
Sample-WM1-Chip_run-700_60 SPD_1-23-2024	Q9Z2G3	Q9Z2G3	Q9Z2G3_RAT		29263.2	16712	16712					TLAIIAEGIPEALTR	TLAIIAEGIPEALTR	TLAIIAEGIPEALTR2	2	2.25056	2.25056	1.48687	1	0.000752729	0.000779828	1	0	1	29263.2	16712	28143.9		41083.1	0.984373	162641	162108	163174	893268	162375	895979	ATP-citrate (Pro-S-)-lyase (Fragment)	0	0	0.994366	42717	63785	0.601258	1	255794	0.999986	0	-10000000	13606.6;7881.28;4712.19;2699.12;7775.3;3880.15;5656.25;7097.33;99.0047;303.013;1714.07;139.007;	13606.6;7881.28;4712.19;2699.12;7775.3;3880.15;5656.25;7097.33;96.8013;303.013;1714.07;139.007;	0.987576;0.98176;0.97927;0.977768;0.981417;0.989038;0.989825;0.954893;0.696218;0.890263;0.972271;0.874388;	20121	255794	0	0	0	0.999977	1	111063	108047	109034	109795
Sample-ML3-Chip_run-699_60 SPD_1-23-2024	Q9Z2G3	Q9Z2G3	Q9Z2G3_RAT		24445	9444.63	9444.63					TLAIIAEGIPEALTR	TLAIIAEGIPEALTR	TLAIIAEGIPEALTR2	2	4.50676	4.50676	1.48687	1	0.000866801	0.000779828	1	0	1	24445	9444.63	21747		24105.4	0.981634	162306	161773	162839	893268	161859	896359	ATP-citrate (Pro-S-)-lyase (Fragment)	0	0	0.986189	27096	584689	0.687111	1	222967	0.999971	0	-10000000	11444.5;7146.27;4028.19;2478.1;5854.26;2997.14;4098.15;5376.21;92.0037;54.0019;1089.04;454.019;	11444.5;7146.27;4028.19;2478.1;5854.26;2997.14;4098.15;5376.21;55.9538;36.8545;1089.04;328.968;	0.993071;0.978835;0.907397;0.979603;0.962693;0.944195;0.994196;0.791372;0.648773;0.540773;0.970733;0.696992;	20077	222967	0	0	0	0.999955	1	111292	108047	109501	109611
Sample-ML1-Chip_run-697_60 SPD_1-23-2024	Q9Z2G3	Q9Z2G3	Q9Z2G3_RAT		27213.1	10716.1	10716.1					TLAIIAEGIPEALTR	TLAIIAEGIPEALTR	TLAIIAEGIPEALTR2	2	8.40336	8.60148	1.48687	1	0.000730194	0.000779828	1	0	1	27213.1	10716.1	22403.4		24874.8	0.988378	15947	158937	160003	893268	158908	895301	ATP-citrate (Pro-S-)-lyase (Fragment)	0	0	0.995611	30215.2	656348	0.673528	1	173641	0.999946	0	-10000000	13884.6;6864.26;4686.18;2472.11;6464.26;3553.14;5705.26;3258.12;45.0019;117.005;1390.05;252.012;	13884.6;6864.26;4686.18;2472.11;6464.27;3553.14;5705.26;3258.12;0;107.168;1390.05;252.012;	0.989896;0.991853;0.970172;0.970265;0.981425;0.994193;0.987595;0.746052;0.279056;0.682722;0.95028;0.899244;	19725	173641	0	0	0	0.999914	1	11174	108047	109488	110079
Sample-GL2-Chip_run-695_60 SPD_1-23-2024	Q9Z2G3	Q9Z2G3	Q9Z2G3_RAT		32321.5	17025.3	17025.3					TLAIIAEGIPEALTR	TLAIIAEGIPEALTR	TLAIIAEGIPEALTR2	2	0.61885	0.00101809	1.48687	1	0.000538793	0.000779828	1	0	1	32321.5	17025.3	29520.7		29284.9	0.991049	164428	163895	164961	893268	163633	894485	ATP-citrate (Pro-S-)-lyase (Fragment)	0	0	0.996464	32063.3	654168	0.637249	1	233713	0.999358	0	-10000000	16055.7;8277.35;5435.22;3148.12;7988.37;4600.2;5973.22;2710.13;178.008;148.006;2219.12;307.011;	16055.7;8277.35;5435.22;3148.12;7988.37;4600.2;5973.22;2710.13;142.914;148.006;2219.12;307.011;	0.997847;0.98895;0.992705;0.968935;0.979562;0.982319;0.988108;0.838693;0.67843;0.839179;0.973286;0.740116;	20341	233713	0	0	0	0.998982	1	112125	108047	109369	110643
Sample-GL3-Chip_run-696_60 SPD_1-23-2024	Q9Z2G3	Q9Z2G3	Q9Z2G3_RAT		33459.4	17552	17552					TLAIIAEGIPEALTR	TLAIIAEGIPEALTR	TLAIIAEGIPEALTR2	2	0.70205	0.000456473	1.48687	1	0.000664231	0.000779828	1	0	1	33459.4	17552	28641.9		30923.4	0.989388	163013	162479	163546	893268	162222	897297	ATP-citrate (Pro-S-)-lyase (Fragment)	0	0	0.983329	36124.6	66875	0.715049	1	263581	0.99972	155945	0.480852	16449.7;8459.37;5920.25;3559.12;8550.32;4679.2;6397.25;2982.12;98.0047;163.007;1847.09;224.011;	16449.7;8459.37;5920.25;3559.12;8550.32;4679.2;6397.25;2159.54;71.4278;157.205;1847.09;224.011;	0.987097;0.98996;0.993406;0.976791;0.993228;0.988575;0.982925;0.732073;0.674642;0.895008;0.938789;0.873511;	20165	263581	0	0	0	0.999544	1	111844	108047	10921	110496
Sample-WM2-Chip_run-701_60 SPD_1-23-2024	Q9Z2G3	Q9Z2G3	Q9Z2G3_RAT		33880.4	18845.1	18845.1					TLAIIAEGIPEALTR	TLAIIAEGIPEALTR	TLAIIAEGIPEALTR2	2	7.55801	0.000306478	1.48687	1	0.000702988	0.000779828	1	0	1	33880.4	18845.1	30354.3		39046.1	0.986764	160707	160173	16124	893268	16.05	89564	ATP-citrate (Pro-S-)-lyase (Fragment)	0	0	0.993804	43581.9	671818	0.673018	1	282115	0.999809	0	-10000000	17052.7;9220.42;5450.22;3140.13;7607.28;4578.19;6198.25;1769.07;160.007;73.0028;2232.1;343.016;	17052.7;9220.42;5450.22;3140.13;7607.28;4578.19;6198.25;1721.6;160.007;73.0028;2232.1;343.015;	0.989265;0.985746;0.988715;0.989291;0.982391;0.987324;0.987045;0.863341;0.884484;0.746476;0.979947;0.90224;	19879	282115	0	0	0	0.999694	1	111198	108047	109024	110052
Sample-GL1-Chip_run-694_60 SPD_1-23-2024	Q9Z2G3	Q9Z2G3	Q9Z2G3_RAT		27885.1	14921	14921					TLAIIAEGIPEALTR	TLAIIAEGIPEALTR	TLAIIAEGIPEALTR2	2	0.96918	0.000315744	1.48687	1	0.000721241	0.000779828	1	0	1	27885.1	14921	21286.3		23028.4	0.993155	164076	163543	164609	893268	163221	900938	ATP-citrate (Pro-S-)-lyase (Fragment)	0	0	0.994496	30167.2	677229	0.657309	1	243967	0.999807	0	-10000000	13974.5;6934.27;4415.21;2688.1;6976.26;3558.14;5191.21;4397.18;170.008;131.007;1724.06;247.01;	13974.5;6934.27;4415.21;2688.1;6976.26;3558.14;5191.21;3817.37;148.948;131.007;1724.06;247.01;	0.99303;0.993727;0.991876;0.978495;0.992838;0.988542;0.976148;0.744289;0.694064;0.906366;0.978816;0.854678;	20297	243967	0	0	0	0.999684	1	111698	108047	109454	110181
Sample-WM3-Chip_run-702_60 SPD_1-23-2024	Q9Z2G3	Q9Z2G3	Q9Z2G3_RAT		36716.8	18423.2	18423.2					TLAIIAEGIPEALTR	TLAIIAEGIPEALTR	TLAIIAEGIPEALTR2	2	0.000182	0.00063739	1.48687	1	0.0010084	0.000779828	1	0	1	36716.8	18423.2	30481.9		41600.3	0.990368	160868	160335	161401	893268	160828	894196	ATP-citrate (Pro-S-)-lyase (Fragment)	0	0	0.997097	50109.4	641127	0.667334	1	239977	0.999599	0	-10000000	18546;9558.43;6410.3;3685.13;8612.39;5460.24;8205.37;3762.15;122.005;130.006;2490.12;341.015;	18546;9558.43;6410.3;3685.13;8612.39;5460.24;8205.37;3762.15;114.701;130.006;2490.12;341.015;	0.995175;0.984489;0.987585;0.972287;0.986542;0.968946;0.978696;0.882761;0.704829;0.747571;0.941945;0.917804;	19901	239977	0	0	0	0.999363	1	110854	108047	108958	109667
Sample-ML2-Chip_run-698_60 SPD_1-23-2024	Q62784;Q62784-2	Q62784;A0A8I6A712;A0A8I6ACW4;D3ZBL5;Q62784-2;A0A8I5ZYR7;A0A8I6A0Y3	INP4A_RAT	Inpp4a	24194.6	9008.45	9475.45	24194.6	9008.45	9412.72	9412.72	TLAILADKTR	TLAILADKTR	TLAILADKTR2	2	0.00041934	0.00401126	4.98355	0.000589275	0.000421763	0.000312012	0.000469925	0	1	1706.05	578857	1312.51		4738.44	0.929155	631098	625761	636429	136373	650069	119478	Inositol polyphosphate-4-phosphatase type I A	0	0	0	6159.18	253637	0.496025	1	0.615363	0.997439	0	-10000000	720.026;796.02;154.005;577.019;29.0007;190.005;174.005;26.0007;228.007;78.0027;66.002;57.0014;	720.026;796.02;110.225;577.019;12.9006;190.005;174.005;26.0007;228.007;58.7907;20.3052;0;	0.91674;0.953967;0.639641;0.944613;0.408751;0.872252;0.764981;0.532835;0.839761;0.552755;0.436804;0.333993;	7797	0.615363	0	0	0	0.995989	1	0.945833	0.953771	0.965663	0.934903
Sample-ML3-Chip_run-699_60 SPD_1-23-2024	Q62784;Q62784-2	Q62784;A0A8I6A712;A0A8I6ACW4;D3ZBL5;Q62784-2;A0A8I5ZYR7;A0A8I6A0Y3	INP4A_RAT	Inpp4a	24749.7	8958.79	9957.4	24749.7	8958.79	9790.77	9790.77	TLAILADKTR	TLAILADKTR	TLAILADKTR2	2	4.98355	0.000353806	4.98355	0.000538793	0.000399042	0.000312012	0.000442087	0	1	1990.67	633558	1458.82		4777.45	0.879907	636382	631048	641713	136373	653574	12222	Inositol polyphosphate-4-phosphatase type I A	0	0	0	6519.19	28153	0.744212	1	129837	0.999771	0	-10000000	928.029;685.026;552.016;683.023;222.007;382.01;202.006;162.005;91.0027;25.0007;258.007;120.004;	923.635;685.026;552.016;683.023;181.505;382.01;190.303;127.031;51.0692;19.9397;166.717;120.004;	0.931659;0.825711;0.905373;0.961761;0.770508;0.851966;0.721707;0.661269;0.598184;0.470168;0.708348;0.781635;	7863	129837	0	0	0	0.999646	1	0.946563	0.953771	0.966459	0.934857
Sample-ML1-Chip_run-697_60 SPD_1-23-2024	Q62784;Q62784-2	Q62784;A0A8I6A712;A0A8I6ACW4;D3ZBL5;Q62784-2;A0A8I5ZYR7;A0A8I6A0Y3	INP4A_RAT	Inpp4a	20517.9	8293.72	9126.59	20517.9	8293.72	9274.7	9274.7	TLAILADKTR	TLAILADKTR	TLAILADKTR2	2	0.000248339	0.000852232	4.98355	0.00063857	0.000420168	0.000312012	0.000464468	0	1	2312.2	899784	1881.12		5421.73	0.885618	611615	606284	616946	136373	632008	120844	Inositol polyphosphate-4-phosphatase type I A	0	0	0.498143	6664.18	28301	0.52686	0.983945	0.834268	0.999463	0	-10000000	1324.04;561.016;243.008;776.027;529.018;523.015;169.005;0;137.004;217.008;112.003;168.005;	1324.04;465.14;243.008;613.489;529.018;523.015;169.005;0;83.7635;217.008;112.003;66.7715;	0.898401;0.776356;0.90441;0.769671;0.737694;0.950426;0.741035;0;0.61453;0.821272;0.889496;0.613795;	7555	0.834268	0	0	0	0.999148	1	0.94625	0.953771	0.964667	0.936058
Sample-GL2-Chip_run-695_60 SPD_1-23-2024	Q62784;Q62784-2	Q62784;A0A8I6A712;A0A8I6ACW4;D3ZBL5;Q62784-2;A0A8I5ZYR7;A0A8I6A0Y3	INP4A_RAT	Inpp4a	12777.4	7250.91	7447.76	12777.4	7250.91	7356.2	7356.2	TLAILADKTR	TLAILADKTR	TLAILADKTR2	2	0.00149855	0.0573642	4.98355	0.000534188	0.000391389	0.000312012	0.000432339	0	1	1166.94	559.66	970411		3999.23	0.882632	655868	650537	6612	136373	66981	126109	Inositol polyphosphate-4-phosphatase type I A	0	0	0.0900746	4809.16	24142	0.538541	0.972028	0.250632	0.965058	0	-10000000	646.02;347.01;174.005;336.012;315.009;299.009;107.004;0;232.007;142.004;67.0027;55.0014;	587.876;296.258;68.4638;336.012;159.034;282.806;94.4085;0;101.583;38.9586;21.6726;0;	0.851486;0.906645;0.402829;0.97691;0.589576;0.922222;0.656463;0;0.448989;0.390195;0.397656;0;	8105	0.250632	0	0	0	0.942636	1	0.943646	0.953771	0.963135	0.935343
Sample-GL3-Chip_run-696_60 SPD_1-23-2024	Q62784;Q62784-2	Q62784;A0A8I6A712;A0A8I6ACW4;D3ZBL5;Q62784-2;A0A8I5ZYR7;A0A8I6A0Y3	INP4A_RAT	Inpp4a	14513.6	7995.56	7814.31	14513.6	7995.56	7451.57	7451.57	TLAILADKTR	TLAILADKTR	TLAILADKTR2	2	0.000182537	0.00086454	4.98355	0.000652742	0.000440529	0.000312012	0.000486145	0	1	2416.14	1152.49	1880.66		5769.48	0.910476	616819	611483	622151	136373	637352	11966	Inositol polyphosphate-4-phosphatase type I A	0	0	0.9539	7412.21	344144	0.461867	0.950094	0.945947	0.99947	0	-10000000	1494.05;758.02;375.014;951.036;227.007;281.009;75.0027;57.002;133.004;48.0014;193.006;106.003;	1494.05;641.084;375.014;951.036;169.155;281.009;30.4731;0;133.004;0;122.868;77.9563;	0.989337;0.776788;0.935551;0.859847;0.667525;0.796187;0.436474;0.339183;0.847455;0.196593;0.659038;0.600007;	7621	0.945947	0	0	0	0.999135	1	0.942292	0.953771	0.963776	0.933604
Sample-WM2-Chip_run-701_60 SPD_1-23-2024	Q62784;Q62784-2	Q62784;A0A8I6A712;A0A8I6ACW4;D3ZBL5;Q62784-2;A0A8I5ZYR7;A0A8I6A0Y3	INP4A_RAT	Inpp4a	17366.6	9784.72	9683.59	17366.6	9784.72	9272.82	9272.82	TLAILADKTR	TLAILADKTR	TLAILADKTR2	2	0.00018592	0.00476243	4.98355	0.000598444	0.000499002	0.000312012	0.000557414	0	1	2025.35	1185.27	1909.15		5975.52	0.839967	61332	607988	618652	136373	642052	11508	Inositol polyphosphate-4-phosphatase type I A	0	0	0.403386	6339.21	234444	0.46946	1	12102	0.997042	0	-10000000	1233.04;655.02;110.003;760.025;329.012;180.005;141.005;112.003;107.003;163.005;166.005;86.0027;	1207.52;637.825;71.7781;595.156;329.012;180.005;130.233;112.003;23.5024;132.004;166.005;85.5618;	0.813858;0.856773;0.552537;0.688699;0.808722;0.955563;0.759025;0.827052;0.327229;0.784021;0.923114;0.718665;	7577	12102	0	0	0	0.995238	1	0.938333	0.953771	0.960963	0.93227
Sample-GL1-Chip_run-694_60 SPD_1-23-2024	Q62784;Q62784-2	Q62784;A0A8I6A712;A0A8I6ACW4;D3ZBL5;Q62784-2;A0A8I5ZYR7;A0A8I6A0Y3	INP4A_RAT	Inpp4a	14345.5	8452.17	7342.47	14345.5	8452.17	7157.31	7157.31	TLAILADKTR	TLAILADKTR	TLAILADKTR2	2	0.00137106	0.027722	4.98355	0.000702741	0.000431965	0.000312012	0.000481232	0	1	903148	562656	802687		3465.4	0.864491	616823	61149	622156	136373	639432	119758	Inositol polyphosphate-4-phosphatase type I A	0	0	0.552224	3899.12	233701	0.481336	0.983672	0.71442	0.983349	0	-10000000	401.011;415.012;65.0027;249.007;219.007;94.0034;26.0007;70.002;107.004;29.0007;104.003;73.0027;	401.011;415.012;49.4065;173.909;124.132;87.1253;26.0007;31.0007;68.6785;0;0;62.9555;	0.797585;0.947532;0.562007;0.658533;0.534518;0.77688;0.574892;0.360133;0.596439;0.3824;0.3824;0.65684;	7621	0.71442	0	0	0	0.972278	1	0.940341	0.953771	0.96199	0.933588
Sample-ML2-Chip_run-698_60 SPD_1-23-2024	A6IHQ7;D4A565	A6IHQ7;A6IHR0;D4A565	A6IHQ7_RAT;D4A565_RAT	Ndufb5;Ndufb5_predicted	84551.3	31510.6	31928.3	84551.3	31510.6	31928.3		TLAILQIESEK	TLAILQIESEK	TLAILQIESEK2	2	6.59674	0.00035795	4.98355	1	0.000421763	0.000312012	0.000469925	0	0	84551.3	31510.6	71447.9		80385.6	0.990379	124661	124128	125194	575052	122977	590068	NADH dehydrogenase [ubiquinone] 1 beta subcomplex subunit 5, mitochondrial	0	0	0.983943	95128.1	682146	0.614091	1	374272	0.999771	0	-10000000	33139.3;35115.3;12311.4;14012.5;16296.6;8561.28;5166.17;3415.1;4398.16;935.029;443.018;220.008;	33139.3;35115.3;12311.4;14012.5;16296.6;8561.28;5166.17;3415.1;4398.16;935.029;443.018;220.008;	0.98649;0.994192;0.992178;0.989781;0.99007;0.995514;0.976466;0.970191;0.979579;0.949096;0.880113;0.871064;	15416	374272	0	0	0	0.999642	1	0.978854	0.963835	0.976249	0.965017
Sample-WM1-Chip_run-700_60 SPD_1-23-2024	A6IHQ7;D4A565	A6IHQ7;A6IHR0;D4A565	A6IHQ7_RAT;D4A565_RAT	Ndufb5;Ndufb5_predicted	80053.5	42712.3	32859.5	80053.5	42712.3	32859.5		TLAILQIESEK	TLAILQIESEK	TLAILQIESEK2	2	5.51731	5.51731	4.98355	1	0.000506329	0.000312012	0.000571755	0	0	80053.5	42712.3	71930		84971.8	0.992696	125706	125173	126239	575052	124322	587132	NADH dehydrogenase [ubiquinone] 1 beta subcomplex subunit 5, mitochondrial	0	0	0.989446	94568.2	680172	0.393992	1	352193	0.999965	234632	0.317763	30913;32381.9;10074.3;12677.4;16758.6;8063.28;4463.12;2224.07;4868.2;608.02;532.017;245.009;	30913;32381.9;10074.3;12677.4;16758.6;8063.28;4463.12;2224.07;4868.2;608.02;532.018;180.688;	0.990192;0.993713;0.982852;0.983277;0.99535;0.990315;0.994559;0.913585;0.991515;0.789121;0.88739;0.681789;	15548	352193	0	0	0	0.999945	1	0.975208	0.963835	0.970812	0.965348
Sample-ML3-Chip_run-699_60 SPD_1-23-2024	A6IHQ7;D4A565	A6IHQ7;A6IHR0;D4A565	A6IHQ7_RAT;D4A565_RAT	Ndufb5;Ndufb5_predicted	93275.3	34176.7	28774.8	93275.3	34176.7	28774.8		TLAILQIESEK	TLAILQIESEK	TLAILQIESEK2	2	4.98355	0.000167499	4.98355	1	0.000399042	0.000312012	0.000442087	0	0	93275.3	34176.7	78694.7		87225.8	0.992796	125193	12466	125726	575052	123448	589616	NADH dehydrogenase [ubiquinone] 1 beta subcomplex subunit 5, mitochondrial	0	0	0.988368	103387	687529	0.615962	1	332026	0.999891	0	-10000000	37483.3;37378.3;13579.4;16860.6;18413.7;9883.33;5273.2;3698.14;4418.15;983.027;442.017;200.007;	37483.3;37378.3;13579.4;16860.6;18413.7;9883.33;5273.2;3698.14;4418.15;983.027;442.017;190.316;	0.992039;0.993026;0.994022;0.994884;0.993872;0.989261;0.985631;0.979554;0.966755;0.840072;0.724368;0.709668;	15482	332026	0	0	0	0.999833	1	0.981042	0.963835	0.976755	0.966281
Sample-ML1-Chip_run-697_60 SPD_1-23-2024	A6IHQ7;D4A565	A6IHQ7;A6IHR0;D4A565	A6IHQ7_RAT;D4A565_RAT	Ndufb5;Ndufb5_predicted	69466.2	29160.2	26419.3	69466.2	29160.2	26419.3		TLAILQIESEK	TLAILQIESEK	TLAILQIESEK2	2	8.40336	0.00018898	4.98355	1	0.000420168	0.000312012	0.000464468	0	0	69466.2	29160.2	60963.2		76254.3	0.993533	123779	123246	124313	575052	122223	588843	NADH dehydrogenase [ubiquinone] 1 beta subcomplex subunit 5, mitochondrial	0	0	0.979499	86890.1	673991	0.607912	1	368853	0.999881	225477	0.215335	25809.9;29636.9;9226.33;11940.4;14019.4;7335.19;4564.16;2735.09;3771.11;659.021;592.023;114.003;	25809.9;29636.9;9226.33;11940.4;14019.4;7335.19;4564.16;2735.09;3771.11;659.021;592.023;103.566;	0.994554;0.994815;0.982549;0.987182;0.988943;0.981011;0.983617;0.987775;0.977738;0.936784;0.884984;0.643568;	15306	368853	0	0	0	0.999811	1	0.977396	0.963835	0.976201	0.963861
Sample-GL2-Chip_run-695_60 SPD_1-23-2024	A6IHQ7;D4A565	A6IHQ7;A6IHR0;D4A565	A6IHQ7_RAT;D4A565_RAT	Ndufb5;Ndufb5_predicted	59833.1	29963.9	27310.6	59833.1	29963.9	27310.6		TLAILQIESEK	TLAILQIESEK	TLAILQIESEK2	2	0.61885	0.000482615	4.98355	1	0.000391389	0.000312012	0.000432339	0	0	59833.1	29963.9	51955.3		70982.8	0.99057	126606	126072	127139	575052	124607	591387	NADH dehydrogenase [ubiquinone] 1 beta subcomplex subunit 5, mitochondrial	0	0	0.96718	81745.6	668649	0.590563	1	373242	0.999695	0	-10000000	22936.8;25385.8;8366.26;11122.4;11510.4;5870.2;3555.11;2141.07;3799.14;763.025;442.013;178.006;	22936.8;25385.8;8366.26;11122.4;11510.4;5870.21;3555.11;2141.07;3799.14;763.025;442.013;146.429;	0.992192;0.992461;0.988296;0.994349;0.983168;0.979274;0.977654;0.937594;0.971959;0.909717;0.96213;0.701418;	15658	373242	0	0	0	0.999517	1	0.976771	0.963835	0.973346	0.964306
Sample-GL3-Chip_run-696_60 SPD_1-23-2024	A6IHQ7;D4A565	A6IHQ7;A6IHR0;D4A565	A6IHQ7_RAT;D4A565_RAT	Ndufb5;Ndufb5_predicted	71209	36183.8	30181.9	71209	36183.8	30181.9		TLAILQIESEK	TLAILQIESEK	TLAILQIESEK2	2	0.70205	0.00017793	4.98355	1	0.000440529	0.000312012	0.000486145	0	0	71209	36183.8	59045.8		73773.9	0.993094	125367	124833	12.59	575052	123727	590332	NADH dehydrogenase [ubiquinone] 1 beta subcomplex subunit 5, mitochondrial	0	0	0.981899	88971.1	676357	0.442255	1	369807	0.999891	0	-10000000	28493.8;29293.8;9878.34;11666.4;13421.4;7759.25;3924.14;3038.09;3650.11;554.018;580.016;123.004;	28493.8;29293.8;9878.34;11666.4;13421.4;7759.25;3924.14;3038.09;3650.11;554.018;580.016;123.004;	0.993039;0.995583;0.977132;0.984713;0.987778;0.985974;0.987051;0.969621;0.971073;0.924987;0.893532;0.827145;	15504	369807	0	0	0	0.999822	1	0.9775	0.963835	0.973381	0.965572
Sample-WM2-Chip_run-701_60 SPD_1-23-2024	A6IHQ7;D4A565	A6IHQ7;A6IHR0;D4A565	A6IHQ7_RAT;D4A565_RAT	Ndufb5;Ndufb5_predicted	70236.2	39258.4	33230.7	70236.2	39258.4	33230.7		TLAILQIESEK	TLAILQIESEK	TLAILQIESEK2	2	7.55801	0.000436493	4.98355	1	0.000499002	0.000312012	0.000557414	0	0	70236.2	39258.4	63234.5		73307	0.992982	123593	12306	124126	575052	122208	588551	NADH dehydrogenase [ubiquinone] 1 beta subcomplex subunit 5, mitochondrial	0	0	0.989413	81424.1	683734	0.563253	1	351535	0.999728	0	-10000000	27970.9;28507.9;9272.33;11454.3;13757.4;7153.23;5164.18;2254.08;3878.11;629.018;335.012;115.004;	27970.9;28507.9;9272.33;11454.3;13757.4;7153.23;5164.18;2254.08;3878.11;629.018;321.737;115.004;	0.992281;0.994054;0.993828;0.982876;0.992186;0.994756;0.977983;0.9608;0.986793;0.914554;0.872847;0.856023;	15284	351535	0	0	0	0.999564	1	0.976562	0.963835	0.971202	0.966782
Sample-GL1-Chip_run-694_60 SPD_1-23-2024	A6IHQ7;D4A565	A6IHQ7;A6IHR0;D4A565	A6IHQ7_RAT;D4A565_RAT	Ndufb5;Ndufb5_predicted	57417.9	33840.3	27959.2	57417.9	33840.3	27959.2		TLAILQIESEK	TLAILQIESEK	TLAILQIESEK2	2	0.96918	0.000335952	4.98355	1	0.000431965	0.000312012	0.000481232	0	0	57417.9	33840.3	48276.7		69494.6	0.993029	125898	125365	126431	575052	124137	591447	NADH dehydrogenase [ubiquinone] 1 beta subcomplex subunit 5, mitochondrial	0	0	0.959119	82653.5	675571	0.468625	1	352192	0.999795	0	-10000000	21990.7;22951.8;7809.24;9537.33;12475.4;6156.2;3064.09;1861.07;2984.08;377.012;410.015;120.004;	21990.7;22951.8;7809.24;9537.33;12475.4;6156.2;3064.09;1861.07;2984.08;377.012;410.015;109.477;	0.9895;0.996172;0.977527;0.985235;0.993467;0.983253;0.961906;0.956154;0.95044;0.90783;0.840905;0.586243;	15570	352192	0	0	0	0.999664	1	0.9775	0.963835	0.97365	0.966967
Sample-WM3-Chip_run-702_60 SPD_1-23-2024	A6IHQ7;D4A565	A6IHQ7;A6IHR0;D4A565	A6IHQ7_RAT;D4A565_RAT	Ndufb5;Ndufb5_predicted	80302.5	44273.5	38211.1	80302.5	44273.5	38211.1		TLAILQIESEK	TLAILQIESEK	TLAILQIESEK2	2	0.00020654	0.00211228	4.98355	1	0.000515464	0.000312012	0.000576037	0	0	80302.5	44273.5	73252.3		87138.5	0.995369	123756	123223	124289	575052	122246	588979	NADH dehydrogenase [ubiquinone] 1 beta subcomplex subunit 5, mitochondrial	0	0	0.989774	95525.2	68892	0.547922	1	381784	0.998673	0	-10000000	30894;33678;10991.4;13687.4;15730.4;7375.2;4611.17;3007.1;3932.12;1105.04;410.014;155.004;	30894;33678;10991.4;13687.4;15730.4;7375.2;4611.17;3007.1;3932.12;1105.04;410.014;155.004;	0.994556;0.995881;0.995553;0.993487;0.995871;0.988359;0.983035;0.981977;0.990449;0.970842;0.913428;0.846284;	15306	381784	0	0	0	0.997888	1	0.976042	0.963835	0.971069	0.967595
Sample-ML2-Chip_run-698_60 SPD_1-23-2024	A6IHQ7;D4A565	A6IHQ7;A6IHR0;D4A565	A6IHQ7_RAT;D4A565_RAT	Ndufb5;Ndufb5_predicted	84551.3	31510.6	31928.3	84551.3	31510.6	31928.3		TLAILQIESEKADLR	TLAILQIESEKADLR	TLAILQIESEKADLR2	2	1.62034	1.62034	1.62034	1	0.000421763	0.000312012	0.000469925	0	0	10271.5	3893.45	8828.09		66535.8	0.970602	123417	122884	12395	590924	124995	581579	NADH dehydrogenase [ubiquinone] 1 beta subcomplex subunit 5, mitochondrial	0	0	0.994948	77414.4	625831	0.638526	1	377745	0.99999	175788	0.464634	3791.19;2845.15;2477.11;1183.05;4333.2;3461.17;2770.13;3495.17;280.014;2671.14;2040.09;1700.07;	3791.19;2845.15;2477.11;1183.05;4333.2;3461.17;2770.13;3495.17;280.014;2671.14;2040.09;1700.07;	0.970737;0.942211;0.973679;0.959704;0.97557;0.962181;0.990921;0.988173;0.939912;0.994618;0.967503;0.966391;	15263	377745	0	0	0	0.999984	1	11925	118931	119844	117822
Sample-WM1-Chip_run-700_60 SPD_1-23-2024	A6IHQ7;D4A565	A6IHQ7;A6IHR0;D4A565	A6IHQ7_RAT;D4A565_RAT	Ndufb5;Ndufb5_predicted	80053.5	42712.3	32859.5	80053.5	42712.3	32859.5		TLAILQIESEKADLR	TLAILQIESEKADLR	TLAILQIESEKADLR2	2	9.61538	0.000112724	1.62034	1	0.000506329	0.000312012	0.000571755	0	0	4346.2	2316.75	3901.54		37738	0.977813	124462	123929	124995	590924	126277	578282	NADH dehydrogenase [ubiquinone] 1 beta subcomplex subunit 5, mitochondrial	0	0	0.984755	42039	539838	0.694223	1	317704	0.999929	0	-10000000	3800.19;888.049;712.028;454.025;1697.08;1975.09;1371.07;1721.08;133.005;965.039;995.048;472.021;	1149.6;888.049;712.028;454.025;1659.08;1975.09;1087.53;1721.08;109.875;965.039;923.044;466.816;	0.26216;0.997048;0.980437;0.783466;0.964408;0.988129;0.781661;0.912579;0.749243;0.908529;0.94615;0.862528;	15395	317704	0	0	0	0.999887	1	118083	118931	119414	117081
Sample-ML3-Chip_run-699_60 SPD_1-23-2024	A6IHQ7;D4A565	A6IHQ7;A6IHR0;D4A565	A6IHQ7_RAT;D4A565_RAT	Ndufb5;Ndufb5_predicted	93275.3	34176.7	28774.8	93275.3	34176.7	28774.8		TLAILQIESEKADLR	TLAILQIESEKADLR	TLAILQIESEKADLR2	2	1.66471	1.66471	1.62034	1	0.000399042	0.000312012	0.000442087	0	0	8707.44	3171.49	7302.62		57199.9	0.98544	123949	123416	124482	590924	125732	580634	NADH dehydrogenase [ubiquinone] 1 beta subcomplex subunit 5, mitochondrial	0	0	0.993661	68203.6	637979	0.756874	1	378264	0.999989	0	-10000000	3188.15;2223.09;2086.1;1219.05;3439.17;3182.16;2063.09;3176.16;286.013;2360.1;2270.11;1197.05;	3188.15;2223.09;2086.1;1219.05;3439.17;3182.17;2063.09;3176.16;286.013;2360.1;2270.11;1197.05;	0.974398;0.936645;0.987912;0.979796;0.989042;0.979925;0.959423;0.970555;0.95202;0.956898;0.950374;0.924833;	15329	378264	0	0	0	0.999983	1	1.19	118931	119826	117641
Sample-ML1-Chip_run-697_60 SPD_1-23-2024	A6IHQ7;D4A565	A6IHQ7;A6IHR0;D4A565	A6IHQ7_RAT;D4A565_RAT	Ndufb5;Ndufb5_predicted	69466.2	29160.2	26419.3	69466.2	29160.2	26419.3		TLAILQIESEKADLR	TLAILQIESEKADLR	TLAILQIESEKADLR2	2	5.78153	5.78153	1.62034	1	0.000420168	0.000312012	0.000464468	0	0	10044.5	4126.05	8626.06		71733.4	0.988322	122713	12218	123246	590924	12442	581125	NADH dehydrogenase [ubiquinone] 1 beta subcomplex subunit 5, mitochondrial	0	0	0.994099	83528.6	645999	0.721405	1	372336	0.999964	0	-10000000	3836.2;2948.12;2589.1;1000.05;3827.15;3628.21;2198.1;3207.15;300.016;2593.13;1934.1;1593.08;	3836.2;2948.12;2589.1;1000.05;3827.15;3628.21;2198.1;3207.15;300.016;2593.13;1934.1;1593.08;	0.971896;0.961516;0.976229;0.968551;0.99436;0.990581;0.993722;0.966155;0.861819;0.964807;0.985062;0.971185;	15175	372336	0	0	0	0.999942	1	11925	118931	119856	11789
Sample-GL2-Chip_run-695_60 SPD_1-23-2024	A6IHQ7;D4A565	A6IHQ7;A6IHR0;D4A565	A6IHQ7_RAT;D4A565_RAT	Ndufb5;Ndufb5_predicted	59833.1	29963.9	27310.6	59833.1	29963.9	27310.6		TLAILQIESEKADLR	TLAILQIESEKADLR	TLAILQIESEKADLR2	2	0.61885	8.66015	1.62034	1	0.000391389	0.000312012	0.000432339	0	0	6166.32	3107.77	5388.66		48663	0.967135	125361	124828	125895	590924	12684	58302	NADH dehydrogenase [ubiquinone] 1 beta subcomplex subunit 5, mitochondrial	0	0	0.99329	55685.8	61212	0.49638	1	358408	0.999945	0	-10000000	1481.08;1754.09;1033.06;451.023;2688.14;2445.12;1298.08;2162.11;126.006;2062.11;1242.06;1024.05;	1481.08;1754.09;1033.06;451.023;2688.14;2445.12;1298.08;2162.11;126.006;2062.11;1242.06;1024.05;	0.974363;0.976362;0.964979;0.90932;0.987409;0.945756;0.951225;0.955641;0.821605;0.982801;0.974211;0.939275;	15505	358408	0	0	0	0.999913	1	119156	118931	119887	117807
Sample-GL3-Chip_run-696_60 SPD_1-23-2024	A6IHQ7;D4A565	A6IHQ7;A6IHR0;D4A565	A6IHQ7_RAT;D4A565_RAT	Ndufb5;Ndufb5_predicted	71209	36183.8	30181.9	71209	36183.8	30181.9		TLAILQIESEKADLR	TLAILQIESEKADLR	TLAILQIESEKADLR2	2	2.17773	2.17773	1.62034	1	0.000440529	0.000312012	0.000486145	0	0	7231.36	3858	6295.6		50091.4	0.982709	124122	123589	124655	590924	125599	582114	NADH dehydrogenase [ubiquinone] 1 beta subcomplex subunit 5, mitochondrial	0	0	0.992965	57536.8	619872	0.760752	1	315728	0.999987	0	-10000000	2163.11;1847.09;1694.09;845.042;2981.15;2556.12;1352.07;2846.13;52.0021;2032.1;1645.08;919.043;	2163.11;1847.09;1694.09;845.042;2981.15;2556.12;1259.42;2846.13;0;2032.1;1635.61;908.581;	0.983172;0.959856;0.957469;0.857784;0.984707;0.997108;0.916605;0.976459;0.363579;0.961635;0.970459;0.956239;	15351	315728	0	0	0	0.999978	1	1.19	118931	11978	117708
Sample-WM2-Chip_run-701_60 SPD_1-23-2024	A6IHQ7;D4A565	A6IHQ7;A6IHR0;D4A565	A6IHQ7_RAT;D4A565_RAT	Ndufb5;Ndufb5_predicted	70236.2	39258.4	33230.7	70236.2	39258.4	33230.7		TLAILQIESEKADLR	TLAILQIESEKADLR	TLAILQIESEKADLR2	2	7.55801	0.000338453	1.62034	1	0.000499002	0.000312012	0.000557414	0	0	7319.36	4133.72	6658.29		58682.3	0.968084	122526	121993	12306	590924	124169	581234	NADH dehydrogenase [ubiquinone] 1 beta subcomplex subunit 5, mitochondrial	0	0	0.997748	64508.6	607335	0.603436	1	354824	0.999789	0	-10000000	5957.28;1757.09;1467.07;487.023;2923.11;2929.17;1814.08;2541.12;280.014;1868.08;1741.07;1273.05;	3237.86;1757.09;1467.07;487.023;2923.11;2929.17;1710.47;2541.12;280.014;1867.27;1741.07;1273.05;	0.590002;0.976198;0.946335;0.9124;0.964876;0.982178;0.944737;0.969022;0.847866;0.86882;0.982216;0.878531;	15153	354824	0	0	0	0.999662	1	11851	118931	119316	117643
Sample-GL1-Chip_run-694_60 SPD_1-23-2024	A6IHQ7;D4A565	A6IHQ7;A6IHR0;D4A565	A6IHQ7_RAT;D4A565_RAT	Ndufb5;Ndufb5_predicted	57417.9	33840.3	27959.2	57417.9	33840.3	27959.2		TLAILQIESEKADLR	TLAILQIESEKADLR	TLAILQIESEKADLR2	2	5.57222	5.57222	1.62034	1	0.000431965	0.000312012	0.000481232	0	0	4511.22	2610.49	3724.13		37805	0.959142	124654	124121	125187	590924	12593	582284	NADH dehydrogenase [ubiquinone] 1 beta subcomplex subunit 5, mitochondrial	0	0	0.992427	45795.1	565096	0.546374	1	320157	0.999966	0	-10000000	2916.12;919.043;1156.05;421.022;1590.08;1765.09;1130.05;1782.09;109.006;1488.08;1218.06;671.031;	2916.12;919.043;1156.05;421.022;1590.08;1765.09;1130.05;1782.09;109.006;1457.08;1218.06;671.031;	0.845197;0.939806;0.985124;0.974772;0.952198;0.948382;0.972659;0.97159;0.673077;0.894288;0.948831;0.934022;	15417	320157	0	0	0	0.999944	1	119104	118931	119771	117751
Sample-WM3-Chip_run-702_60 SPD_1-23-2024	A6IHQ7;D4A565	A6IHQ7;A6IHR0;D4A565	A6IHQ7_RAT;D4A565_RAT	Ndufb5;Ndufb5_predicted	80302.5	44273.5	38211.1	80302.5	44273.5	38211.1		TLAILQIESEKADLR	TLAILQIESEKADLR	TLAILQIESEKADLR2	2	0.000148368	0.94259	1.62034	1	0.000515464	0.000312012	0.000576037	0	0	6443.32	3621	5991.09		52853.1	0.97085	12269	122157	123223	590924	124416	58093	NADH dehydrogenase [ubiquinone] 1 beta subcomplex subunit 5, mitochondrial	0	0	0.992209	56842.7	637656	0.702505	1	355912	0.999941	0	-10000000	2333.12;1490.06;1475.08;341.017;2339.11;2716.13;1668.07;2708.13;106.004;2079.1;1370.06;1006.06;	2190.11;1447.05;1475.08;341.017;2283.11;2685.13;1587.07;2566.12;106.004;1996.09;1324.06;975.057;	0.979605;0.963185;0.962937;0.979279;0.962084;0.982651;0.964406;0.965801;0.784889;0.98938;0.977048;0.902884;	15175	355912	0	0	0	0.999852	1	118656	118931	119329	117846
Sample-ML2-Chip_run-698_60 SPD_1-23-2024	A6IHQ7;D4A565	A6IHQ7;A6IHR0;D4A565	A6IHQ7_RAT;D4A565_RAT	Ndufb5;Ndufb5_predicted	84551.3	31510.6	31928.3	84551.3	31510.6	31928.3		TLAILQIESEKADLR	TLAILQIESEKADLR	TLAILQIESEKADLR3	3	0.00022304	0.000942498	4.98355	1	0.000421763	0.000312012	0.000469925	0	0	33876.9	12841.2	29116.4		73119.5	0.987204	123559	123026	124092	590924	124995	582549	NADH dehydrogenase [ubiquinone] 1 beta subcomplex subunit 5, mitochondrial	0	0	0.981775	85074.6	64417	0.657772	1	0.967864	0.999397	0	-10000000	16261.5;12147.3;5468.16;1705.05;3519.09;1592.04;4035.11;2274.06;2166.06;519.016;1023.03;602.016;	16261.5;12147.3;5468.16;1705.05;3519.09;1592.04;4035.11;2274.06;2166.06;519.016;1007.15;602.016;	0.990643;0.99162;0.967163;0.981196;0.98198;0.950772;0.972265;0.985172;0.985953;0.877084;0.934405;0.911238;	15280	0.967864	0	0	0	0.999058	1	0.885795	0.896928	0.907273	0.877538
Sample-WM1-Chip_run-700_60 SPD_1-23-2024	A6IHQ7;D4A565	A6IHQ7;A6IHR0;D4A565	A6IHQ7_RAT;D4A565_RAT	Ndufb5;Ndufb5_predicted	80053.5	42712.3	32859.5	80053.5	42712.3	32859.5		TLAILQIESEKADLR	TLAILQIESEKADLR	TLAILQIESEKADLR3	3	9.61538	0.000162397	4.98355	1	0.000506329	0.000312012	0.000571755	0	0	21515.6	11421.2	19234		50259.7	0.978258	124604	124071	125137	590924	126277	57928	NADH dehydrogenase [ubiquinone] 1 beta subcomplex subunit 5, mitochondrial	0	0	0.989377	56221.6	616672	0.625498	1	0.969484	0.999898	0	-10000000	10891.3;7223.19;3401.09;979.031;1412.04;1022.02;2707.06;1001.03;1053.03;239.007;842.027;377.01;	10891.3;7223.2;3401.09;979.03;1412.04;1022.02;2707.07;1001.03;1053.03;239.007;821.592;377.01;	0.992243;0.967396;0.956539;0.990282;0.920836;0.943437;0.948441;0.917541;0.964771;0.81422;0.912265;0.875397;	15412	0.969484	0	0	0	0.999838	1	0.883854	0.896928	0.90357	0.879652
Sample-ML3-Chip_run-699_60 SPD_1-23-2024	A6IHQ7;D4A565	A6IHQ7;A6IHR0;D4A565	A6IHQ7_RAT;D4A565_RAT	Ndufb5;Ndufb5_predicted	93275.3	34176.7	28774.8	93275.3	34176.7	28774.8		TLAILQIESEKADLR	TLAILQIESEKADLR	TLAILQIESEKADLR3	3	4.98355	0.000155816	4.98355	1	0.000399042	0.000312012	0.000442087	0	0	35110	12841.4	29568.3		76505.6	0.984567	123913	12338	124447	590924	125732	580365	NADH dehydrogenase [ubiquinone] 1 beta subcomplex subunit 5, mitochondrial	0	0	0.98883	90844.4	649535	0.656156	1	0.943698	0.999899	0	-10000000	17597.5;12202.3;5310.13;1744.05;4005.11;1900.05;4578.13;2151.06;1652.05;347.012;1035.03;758.019;	17597.5;12202.3;5310.13;1744.05;4005.11;1900.05;4578.13;2151.06;1604.16;347.012;875.504;734.38;	0.985814;0.982716;0.984686;0.970241;0.983368;0.982665;0.991754;0.979599;0.924487;0.948386;0.819526;0.957502;	15324	0.943698	0	0	0	0.999844	1	0.887727	0.896928	0.908622	0.87826
Sample-ML1-Chip_run-697_60 SPD_1-23-2024	A6IHQ7;D4A565	A6IHQ7;A6IHR0;D4A565	A6IHQ7_RAT;D4A565_RAT	Ndufb5;Ndufb5_predicted	69466.2	29160.2	26419.3	69466.2	29160.2	26419.3		TLAILQIESEKADLR	TLAILQIESEKADLR	TLAILQIESEKADLR3	3	8.40336	0.000271797	4.98355	1	0.000420168	0.000312012	0.000464468	0	0	23933.6	9845.45	20583.2		60838.2	0.992467	122678	122145	123211	590924	12442	580867	NADH dehydrogenase [ubiquinone] 1 beta subcomplex subunit 5, mitochondrial	0	0	0.993097	70741	652136	0.630828	1	0.975991	0.999829	0	-10000000	12184.3;8187.23;3562.08;1504.04;2431.06;1020.03;3084.08;1396.04;1183.03;113.002;672.018;479.013;	12184.3;8187.23;3562.08;1504.04;2431.06;1020.03;3084.08;1396.04;1183.03;113.002;672.018;347.664;	0.992393;0.99481;0.987333;0.988706;0.966139;0.951895;0.970672;0.88202;0.921932;0.822143;0.937239;0.701522;	15170	0.975991	0	0	0	0.999728	1	0.886042	0.896928	0.907687	0.878033
Sample-GL2-Chip_run-695_60 SPD_1-23-2024	A6IHQ7;D4A565	A6IHQ7;A6IHR0;D4A565	A6IHQ7_RAT;D4A565_RAT	Ndufb5;Ndufb5_predicted	59833.1	29963.9	27310.6	59833.1	29963.9	27310.6		TLAILQIESEKADLR	TLAILQIESEKADLR	TLAILQIESEKADLR3	3	9.55429	0.00236941	4.98355	1	0.000391389	0.000312012	0.000432339	0	0	19457.5	9744.17	16895.7		46533	0.980136	125504	12497	126037	590924	12684	584018	NADH dehydrogenase [ubiquinone] 1 beta subcomplex subunit 5, mitochondrial	0	0	0.990751	53588.6	619187	0.542155	1	0.954191	0.998507	0	-10000000	9380.27;7176.2;2901.06;725.019;1489.04;674.017;2531.06;1153.03;890.025;101.003;380.012;520.016;	9380.27;7176.2;2901.06;725.019;1489.04;674.017;2531.06;1097.38;890.025;101.003;361.218;520.016;	0.987913;0.978423;0.959228;0.965647;0.943593;0.945104;0.975656;0.928033;0.940458;0.891792;0.902495;0.926723;	15522	0.954191	0	0	0	0.997631	1	0.881667	0.896928	0.903888	0.879345
Sample-GL3-Chip_run-696_60 SPD_1-23-2024	A6IHQ7;D4A565	A6IHQ7;A6IHR0;D4A565	A6IHQ7_RAT;D4A565_RAT	Ndufb5;Ndufb5_predicted	71209	36183.8	30181.9	71209	36183.8	30181.9		TLAILQIESEKADLR	TLAILQIESEKADLR	TLAILQIESEKADLR3	3	0.70205	0.000385661	4.98355	1	0.000440529	0.000312012	0.000486145	0	0	30471.8	16182	26406.3		71123.7	0.991501	124264	123731	124798	590924	125599	583051	NADH dehydrogenase [ubiquinone] 1 beta subcomplex subunit 5, mitochondrial	0	0	0.995697	82074.1	640997	0.499207	1	0.912834	0.999764	0	-10000000	14824.4;10838.3;4809.14;1655.04;3296.09;1630.04;4463.1;1516.04;1380.04;232.008;704.02;547.014;	14824.4;10838.3;4809.14;1655.04;3296.09;1630.04;4463.1;1516.04;1380.04;232.008;683.61;547.014;	0.992776;0.993461;0.983152;0.929374;0.973215;0.939509;0.979127;0.944501;0.952567;0.780544;0.879279;0.938328;	15368	0.912834	0	0	0	0.999614	1	0.883854	0.896928	0.903921	0.879611
Sample-WM2-Chip_run-701_60 SPD_1-23-2024	A6IHQ7;D4A565	A6IHQ7;A6IHR0;D4A565	A6IHQ7_RAT;D4A565_RAT	Ndufb5;Ndufb5_predicted	70236.2	39258.4	33230.7	70236.2	39258.4	33230.7		TLAILQIESEKADLR	TLAILQIESEKADLR	TLAILQIESEKADLR3	3	0.000140203	0.00291425	4.98355	1	0.000499002	0.000312012	0.000557414	0	0	32390.8	18293.2	29465.4		75142.5	0.988876	122491	121958	123024	590924	124169	580993	NADH dehydrogenase [ubiquinone] 1 beta subcomplex subunit 5, mitochondrial	0	0	0.993085	82603	652145	0.503943	1	0.939683	0.998188	147081	0.446968	16283.4;11107.3;5000.13;1732.05;2779.09;1476.04;5207.12;2195.06;1724.05;211.005;937.023;564.016;	16283.4;11107.3;5000.13;1732.05;2779.09;1476.04;5207.12;2195.06;1724.05;178.283;937.023;546.076;	0.993321;0.984703;0.983671;0.968263;0.955152;0.984813;0.975947;0.932041;0.986535;0.768566;0.938102;0.885611;	15148	0.939683	0	0	0	0.997086	1	0.883958	0.896928	0.902509	0.880126
Sample-GL1-Chip_run-694_60 SPD_1-23-2024	A6IHQ7;D4A565	A6IHQ7;A6IHR0;D4A565	A6IHQ7_RAT;D4A565_RAT	Ndufb5;Ndufb5_predicted	57417.9	33840.3	27959.2	57417.9	33840.3	27959.2		TLAILQIESEKADLR	TLAILQIESEKADLR	TLAILQIESEKADLR3	3	0.96918	0.000227206	4.98355	1	0.000431965	0.000312012	0.000481232	0	0	20666.5	12057.2	17200.9		47956.3	0.985478	124796	124263	125329	590924	12593	583347	NADH dehydrogenase [ubiquinone] 1 beta subcomplex subunit 5, mitochondrial	0	0	0.991156	57618.6	584964	0.589413	1	0.737031	0.999861	0	-10000000	11129.3;7149.19;2388.06;620.018;1787.05;1133.03;2672.07;931.022;727.015;184.004;612.013;269.008;	11129.3;7149.19;2388.06;620.018;1787.05;1133.03;2672.07;915.913;727.015;184.004;612.013;269.008;	0.992026;0.991341;0.937408;0.783269;0.955006;0.957693;0.945197;0.931132;0.938043;0.752147;0.940969;0.925334;	15434	0.737031	0	0	0	0.999773	1	0.883542	0.896928	0.900924	0.881777
Sample-WM3-Chip_run-702_60 SPD_1-23-2024	A6IHQ7;D4A565	A6IHQ7;A6IHR0;D4A565	A6IHQ7_RAT;D4A565_RAT	Ndufb5;Ndufb5_predicted	80302.5	44273.5	38211.1	80302.5	44273.5	38211.1		TLAILQIESEKADLR	TLAILQIESEKADLR	TLAILQIESEKADLR3	3	0.000182	0.00119692	4.98355	1	0.000515464	0.000312012	0.000576037	0	0	26529.6	14909.1	24667.6		70946.7	0.986752	122654	122121	123187	590924	124416	580667	NADH dehydrogenase [ubiquinone] 1 beta subcomplex subunit 5, mitochondrial	0	0	0.998253	76302.1	614844	0.597669	1	0.882732	0.999247	0	-10000000	13155.3;9785.25;3589.1;1350.03;1981.04;874.025;3574.11;1418.04;1692.05;161.003;933.024;490.015;	13155.3;9785.25;3589.1;1350.03;1981.04;874.024;3574.11;1418.04;1692.05;161.004;933.024;456.372;	0.991038;0.988816;0.965418;0.925802;0.954208;0.938002;0.955361;0.930352;0.963195;0.949729;0.904649;0.92128;	15170	0.882732	0	0	0	0.998803	1	0.883542	0.896928	0.901929	0.8799
Sample-ML2-Chip_run-698_60 SPD_1-23-2024	A0A8I6AB87;A0A9K3Y6P1;B5DFC6	A0A8I6AB87;B5DFC6;A0A9K3Y6P1;A6J3G6	A0A8I6AB87_RAT;A0A9K3Y6P1_RAT;B5DFC6_RAT	Gnpda1	1075.04	411174	411174	1075.04	411174	411174		TLAMDTILANAR	TLAMDTILANAR	TLAMDTILANAR2	2	0.00133338	0.0488067	0.00379796	1	0.00842441	0.00113999	0.00890922	0	0	1075.04	411174	932304		3515.84	0.914263	128234	12.77	128767	598627	125897	616001	Glucosamine-6-phosphate isomerase	0	0	0.431622	4054.12	271473	0.79924	0.933877	0.851039	0.969707	0	-10000000	242.009;577.019;231.008;417.016;427.017;384.012;476.016;280.01;294.01;245.01;422.014;220.009;	242.009;577.019;231.008;417.016;427.017;374.232;476.016;203.652;294.01;245.01;186.22;175.911;	0.865716;0.876452;0.905037;0.936696;0.897346;0.855796;0.965125;0.734444;0.919079;0.752292;0.625769;0.653192;	15858	0.851039	0	0	0	0.951193	1	0.994205	0.97228	0.984152	0.977877
Sample-ML2-Chip_run-698_60 SPD_1-23-2024	Q6P6V0	Q6P6V0;A0A8I6A243;A0A8I6G6Z4;A6JA88	G6PI_RAT	Gpi	271567	91469.6	82380	271567	91469.6	82380	82380	TLANLNPESSLFIIASK	TLANLNPESSLFIIASK	TLANLNPESSLFIIASK2	2	6.59674	0.000549055	8.19538	0.000589275	0.000421763	0.000312012	0.000469925	0	1	271567	91469.6	207400		360346	0.995893	172009	171476	172542	94449	168806	956558	Glucose-6-phosphate isomerase	0	0	0.998373	471832	692694	0.466342	1	298409	0.999649	0	-10000000	162619;47245.2;32484.6;29176.2;42604.9;66342.8;9472.46;9934.48;12293.6;10369.5;72516.3;5104.26;	162619;47245.2;32484.6;29176.2;42604.9;66342.8;9472.46;9934.48;12293.6;10369.5;72516.3;5104.26;	0.994284;0.994229;0.994115;0.991618;0.996425;0.999496;0.98897;0.995334;0.989837;0.991078;0.998593;0.988896;	21276	298409	0	0	0	0.999451	1	117656	115514	11671	116201
Sample-WM1-Chip_run-700_60 SPD_1-23-2024	Q6P6V0	Q6P6V0;A0A8I6A243;A0A8I6G6Z4;A6JA88	G6PI_RAT	Gpi	238516	154811	103084	238516	154811	103084	103084	TLANLNPESSLFIIASK	TLANLNPESSLFIIASK	TLANLNPESSLFIIASK2	2	0.000223347	0.00111322	8.19538	0.000630915	0.000506329	0.000312012	0.000571755	0	1	238516	154811	260711		488569	0.992724	172347	171814	172881	94449	169646	952964	Glucose-6-phosphate isomerase	0	0	0.998183	446976	688633	0.453251	1	296662	0.999302	0	-10000000	141365;39622.1;29146.2;24638.2;38331;58819.4;7565.36;8551.36;10939.6;9638.43;66467.6;4638.24;	141365;39622.1;29146.2;24638.2;38331;58819.4;7565.36;8551.36;10939.6;9638.43;66467.6;4638.24;	0.990493;0.988127;0.993064;0.990893;0.993914;0.997311;0.974681;0.991786;0.99701;0.995837;0.998783;0.980121;	21320	296662	0	0	0	0.998887	1	117531	115514	116361	116511
Sample-ML3-Chip_run-699_60 SPD_1-23-2024	Q6P6V0	Q6P6V0;A0A8I6A243;A0A8I6G6Z4;A6JA88	G6PI_RAT	Gpi	272675	107754	90598.4	272675	107754	90598.4	90598.4	TLANLNPESSLFIIASK	TLANLNPESSLFIIASK	TLANLNPESSLFIIASK2	2	0.00018615	0.00169709	8.19538	0.000538793	0.000399042	0.000312012	0.000442087	0	1	272675	107754	248112		471391	0.99196	172367	171834	17.29	94449	169214	955432	Glucose-6-phosphate isomerase	0	0	0.99717	518058	689522	0.43544	1	295524	0.998901	0	-10000000	161562;49118.2;33787.6;27656.2;43722.3;67390.2;9284.42;10382.5;12588.6;10807.5;74145.3;5603.26;	161562;49118.3;33787.6;27656.2;43722.3;67390.2;9284.42;10382.5;12588.6;10807.5;74145.3;5603.26;	0.989336;0.987141;0.995809;0.992328;0.993189;0.997452;0.980331;0.993582;0.998368;0.994027;0.998302;0.969152;	21320	295524	0	0	0	0.998303	1	118083	115514	116728	11671
Sample-ML1-Chip_run-697_60 SPD_1-23-2024	Q6P6V0	Q6P6V0;A0A8I6A243;A0A8I6G6Z4;A6JA88	G6PI_RAT	Gpi	257030	99401.8	83919.9	257030	99401.8	83919.9	83919.9	TLANLNPESSLFIIASK	TLANLNPESSLFIIASK	TLANLNPESSLFIIASK2	2	0.000332834	0.00169229	8.19538	0.00063857	0.000420168	0.000312012	0.000464468	0	1	257030	99401.8	207813		385073	0.990814	169174	168641	169708	94449	165851	957314	Glucose-6-phosphate isomerase	0	0	0.997719	476272	684869	0.437691	1	291078	0.998935	0	-10000000	151160;46657.2;31470.4;26427.3;41173.9;64696.8;8768.43;9097.41;12248.6;10997.5;73492.4;4421.21;	151160;46657.2;31470.4;26427.3;41173.9;64696.8;8768.43;9097.41;12248.6;10997.5;73492.4;4421.21;	0.989884;0.983155;0.993985;0.992867;0.987901;0.994841;0.97469;0.982423;0.984978;0.994246;0.99831;0.941641;	20924	291078	0	0	0	0.998308	1	117875	115514	116687	116488
Sample-GL2-Chip_run-695_60 SPD_1-23-2024	Q6P6V0	Q6P6V0;A0A8I6A243;A0A8I6G6Z4;A6JA88	G6PI_RAT	Gpi	208008	115349	92239	208008	115349	92239	92239	TLANLNPESSLFIIASK	TLANLNPESSLFIIASK	TLANLNPESSLFIIASK2	2	9.55429	0.00726489	8.19538	0.000534188	0.000391389	0.000312012	0.000432339	0	1	208008	115349	200006		365683	0.994791	173245	172712	173779	94449	170113	959493	Glucose-6-phosphate isomerase	0	0	0.998167	380313	690241	0.457576	1	29447	0.995436	0	-10000000	123851;34396.7;25092.2;21701;32387.4;51770.3;6956.33;7621.35;10960.5;8170.45;64290.9;3335.15;	123851;34396.7;25092.2;21701;32387.4;51770.3;6956.33;7621.35;10960.5;8170.45;64290.9;3335.15;	0.993057;0.989215;0.997383;0.99193;0.997347;0.99734;0.984275;0.975192;0.990522;0.972938;0.999386;0.962082;	21430	29447	0	0	0	0.992735	1	117979	115514	11671	116613
Sample-GL3-Chip_run-696_60 SPD_1-23-2024	Q6P6V0	Q6P6V0;A0A8I6A243;A0A8I6G6Z4;A6JA88	G6PI_RAT	Gpi	207381	115149	98540.5	207381	115149	98540.5	98540.5	TLANLNPESSLFIIASK	TLANLNPESSLFIIASK	TLANLNPESSLFIIASK2	2	0.000292241	0.00193686	8.19538	0.000652742	0.000440529	0.000312012	0.000486145	0	1	207381	115149	187904		324848	0.989953	172361	171828	172894	94449	16.91	96004	Glucose-6-phosphate isomerase	0	0	0.997662	358521	683221	0.447953	1	291823	0.998814	0	-10000000	124714;35434.7;26540.2;21404.1;32432.4;50235.3;7523.35;8598.42;9856.51;8853.36;58782.9;3512.15;	124714;35434.7;26540.2;21404.1;32432.4;50235.3;7523.35;8598.42;9856.51;8853.36;58782.9;3512.15;	0.987413;0.982249;0.992325;0.988268;0.992914;0.994349;0.960809;0.9809;0.987783;0.986923;0.996627;0.946819;	21320	291823	0	0	0	0.998063	1	118104	115514	116646	116811
Sample-WM2-Chip_run-701_60 SPD_1-23-2024	Q6P6V0	Q6P6V0;A0A8I6A243;A0A8I6G6Z4;A6JA88	G6PI_RAT	Gpi	233336	133313	97892.8	233336	133313	97892.8	97892.8	TLANLNPESSLFIIASK	TLANLNPESSLFIIASK	TLANLNPESSLFIIASK2	2	0.00018592	0.00480739	8.19538	0.000598444	0.000499002	0.000312012	0.000557414	0	1	233336	133313	214731		413796	0.994852	169877	169344	17041	94449	16696	957162	Glucose-6-phosphate isomerase	0	0	0.99912	449649	689923	0.367296	1	29609	0.997015	0	-10000000	137674;40772.1;28783.2;24536.1;37775.8;57886.3;7342.32;9329.45;11059.5;9558.47;66936.7;4444.24;	137674;40772.1;28783.2;24536.1;37775.8;57886.3;7342.32;9329.45;11059.5;9558.47;66936.7;4444.24;	0.993476;0.99112;0.996319;0.991122;0.995289;0.99784;0.978683;0.983667;0.994481;0.995716;0.998971;0.97619;	21012	29609	0	0	0	0.995193	1	117271	115514	11629	116382
Sample-GL1-Chip_run-694_60 SPD_1-23-2024	Q6P6V0	Q6P6V0;A0A8I6A243;A0A8I6G6Z4;A6JA88	G6PI_RAT	Gpi	213503	120106	94563.2	213503	120106	94563.2	94563.2	TLANLNPESSLFIIASK	TLANLNPESSLFIIASK	TLANLNPESSLFIIASK2	2	0.000366339	0.00415901	8.19538	0.000702741	0.000431965	0.000312012	0.000481232	0	1	213503	120106	171344		240806	0.992747	172713	17218	173246	94449	169623	960925	Glucose-6-phosphate isomerase	0	0	0.997572	300056	689234	0.457565	1	294872	0.997466	0	-10000000	127264;38844.8;26453.2;21993.9;33247.8;52991.5;7517.43;7936.36;10529.5;9517.47;57572.6;4082.19;	127264;38844.8;26453.2;21993.9;33247.8;52991.5;7517.43;7936.36;10529.5;9517.47;57572.6;4082.19;	0.992118;0.99066;0.994543;0.988795;0.990044;0.995956;0.977011;0.986343;0.992426;0.994348;0.994967;0.960152;	21364	294872	0	0	0	0.995841	1	118104	115514	116762	116709
Sample-WM3-Chip_run-702_60 SPD_1-23-2024	Q6P6V0	Q6P6V0;A0A8I6A243;A0A8I6G6Z4;A6JA88	G6PI_RAT	Gpi	261006	117616	105719	261006	117616	105719	105719	TLANLNPESSLFIIASK	TLANLNPESSLFIIASK	TLANLNPESSLFIIASK2	2	0.00020654	0.00301481	8.19538	0.000588928	0.000515464	0.000312012	0.000576037	0	1	261006	117616	194600		389290	0.995039	17075	170217	171283	94449	168027	958859	Glucose-6-phosphate isomerase	0	0	0.9979	522133	690516	0.375158	1	295324	0.998107	0	-10000000	156594;46284.3;31974.3;27560.2;41259;63152.5;8643.39;9929.49;11219.5;9546.51;74557.7;4790.22;	156594;46284.3;31974.3;27560.2;41259;63152.5;8643.39;9929.49;11219.5;9546.51;74557.7;4790.22;	0.994475;0.988297;0.995553;0.99142;0.992518;0.998086;0.984298;0.987558;0.990495;0.990837;0.997062;0.965971;	21122	295324	0	0	0	0.996985	1	117135	115514	116145	116307
Sample-ML2-Chip_run-698_60 SPD_1-23-2024	P0C6S7	P0C6S7;A0A8I6GAL6;P0C6S7-2;P0C6S7-3;A0A8I6A7P8;A0A8I6GAB9;F1M2J2	ANS1B_RAT	Anks1b	11534.5	3929.51	3289.41	11534.5	3929.51	3289.41	3759.12	TLANLPWIVEPGQEAK	TLANLPWIVEPGQEAK	TLANLPWIVEPGQEAK2	2	2.62609	2.62609	0.709658	0.000589275	0.000421763	0.000312012	0.000469925	0	1	11534.5	3929.51	8909.86		10695.1	0.976416	155267	154734	15.58	818549	151115	840784	Ankyrin repeat and sterile alpha motif domain-containing protein 1B	0	0	0.96566	13845.6	565425	0.634859	1	0.952782	0.999983	0	-10000000	4296.19;2689.12;1538.06;1129.05;4549.18;1789.08;332.015;238.011;1910.08;196.01;36.002;99.0049;	4296.19;2689.12;1538.06;1129.05;4549.18;1789.08;298.19;238.011;1910.08;168.669;33.7892;0;	0.992145;0.959308;0.976308;0.89735;0.971673;0.950219;0.802715;0.765518;0.946823;0.738683;0.445112;0.485495;	19205	0.952782	0	0	0	0.999974	1	113958	113014	114321	1126
Sample-WM1-Chip_run-700_60 SPD_1-23-2024	P0C6S7	P0C6S7;A0A8I6GAL6;P0C6S7-2;P0C6S7-3;A0A8I6A7P8;A0A8I6GAB9;F1M2J2	ANS1B_RAT	Anks1b	2829.31	1507.04	1548.96	2829.31	1507.04	1548.96	1548.04	TLANLPWIVEPGQEAK	TLANLPWIVEPGQEAK	TLANLPWIVEPGQEAK2	2	0.000277527	0.00158654	0.709658	0.000630915	0.000506329	0.000312012	0.000571755	0	1	2561.12	1462.63	2463.16		5271.61	0.926585	155425	154892	155958	818549	151812	834844	Ankyrin repeat and sterile alpha motif domain-containing protein 1B	0	0	0.720569	5481.26	249913	0.330925	1	0.645682	0.999005	0	-10000000	659.033;685.033;373.018;333.014;1217.06;477.025;82.0039;149.007;1166.06;27.001;0;104.006;	659.033;685.033;304.935;333.014;1217.06;427.755;82.0039;143.219;1121;25.5018;0;104.006;	0.961219;0.964193;0.741437;0.901163;0.886662;0.740816;0.649516;0.63634;0.840864;0.463982;0;0.704269;	19227	0.645682	0	0	0	0.998413	1	112917	113014	113949	111824
Sample-ML3-Chip_run-699_60 SPD_1-23-2024	P0C6S7	P0C6S7;A0A8I6GAL6;P0C6S7-2;P0C6S7-3;A0A8I6A7P8;A0A8I6GAB9;F1M2J2	ANS1B_RAT	Anks1b	8970.41	3338.85	2828.91	8970.41	3338.85	2828.91	3184.64	TLANLPWIVEPGQEAK	TLANLPWIVEPGQEAK	TLANLPWIVEPGQEAK2	2	0.097491	0.097491	0.709658	0.000538793	0.000399042	0.000312012	0.000442087	0	1	8970.41	3338.85	7687.97		11422.2	0.982831	155446	154912	155979	818549	151427	839253	Ankyrin repeat and sterile alpha motif domain-containing protein 1B	0	0	0.980715	13327.6	563321	0.397355	1	137852	0.999994	0	-10000000	2883.14;2090.09;1044.05;1249.06;3997.18;1234.06;484.021;208.01;2129.1;189.009;71.0029;109.005;	2883.14;2090.09;1044.05;1249.06;3997.18;1229.61;484.021;192.361;2129.1;189.009;62.1975;80.109;	0.977806;0.978983;0.973215;0.961203;0.988468;0.905675;0.912478;0.754568;0.974544;0.813137;0.502292;0.560379;	19227	137852	0	0	0	0.99999	1	1.14	113014	114276	112589
Sample-ML1-Chip_run-697_60 SPD_1-23-2024	P0C6S7	P0C6S7;A0A8I6GAL6;P0C6S7-2;P0C6S7-3;A0A8I6A7P8;A0A8I6GAB9;F1M2J2	ANS1B_RAT	Anks1b	8196.38	3390.65	3022.48	8196.38	3390.65	3022.48	3523.23	TLANLPWIVEPGQEAK	TLANLPWIVEPGQEAK	TLANLPWIVEPGQEAK2	2	0.709658	0.709658	0.709658	0.00063857	0.000420168	0.000312012	0.000464468	0	1	8196.38	3390.65	7088.61		9508.55	0.976616	15332	152787	153854	818549	149318	843286	Ankyrin repeat and sterile alpha motif domain-containing protein 1B	0	0	0.974624	10994.5	553684	0.664574	1	0.966804	0.999996	0	-10000000	2799.15;1734.08;1171.05;604.023;3663.15;1396.07;509.022;174.009;1597.08;223.011;0;93.0039;	2799.15;1734.08;1171.05;604.023;3663.15;1396.07;509.022;158.43;1597.08;209.983;0;77.7707;	0.977801;0.983942;0.96838;0.943887;0.972243;0.857431;0.953256;0.714525;0.958664;0.826992;0;0.62644;	18963	0.966804	0	0	0	0.999993	1	114177	113014	114353	11278
Sample-GL2-Chip_run-695_60 SPD_1-23-2024	P0C6S7	P0C6S7;A0A8I6GAL6;P0C6S7-2;P0C6S7-3;A0A8I6A7P8;A0A8I6GAB9;F1M2J2	ANS1B_RAT	Anks1b	4457.89	2372.69	2324.29	4457.89	2372.69	2324.29	2374.28	TLANLPWIVEPGQEAK	TLANLPWIVEPGQEAK	TLANLPWIVEPGQEAK2	2	5.13742	5.13742	0.709658	0.000534188	0.000391389	0.000312012	0.000432339	0	1	4457.89	2372.69	4114.07		6028.49	0.955178	15739	156857	157923	818549	153357	843796	Ankyrin repeat and sterile alpha motif domain-containing protein 1B	0	0	0.907061	6532.31	439382	0.498454	1	0.859153	0.999968	0	-10000000	1473.05;1251.06;833.035;369.016;1738.07;468.02;353.015;102.005;871.037;145.006;0;106.004;	1473.05;1246.77;735.65;369.016;1738.07;430.236;330.825;70.2971;796.858;44.5227;0;62.8717;	0.98146;0.973253;0.810884;0.988365;0.919938;0.86748;0.871111;0.594529;0.881849;0.456805;0;0.562239;	19469	0.859153	0	0	0	0.999949	1	114562	113014	114231	113179
Sample-GL3-Chip_run-696_60 SPD_1-23-2024	P0C6S7	P0C6S7;A0A8I6GAL6;P0C6S7-2;P0C6S7-3;A0A8I6A7P8;A0A8I6GAB9;F1M2J2	ANS1B_RAT	Anks1b	4411.18	2355.42	2515.01	4411.18	2355.42	2515.01	2266.5	TLANLPWIVEPGQEAK	TLANLPWIVEPGQEAK	TLANLPWIVEPGQEAK2	2	0.70205	0.000303963	0.709658	0.000652742	0.000440529	0.000312012	0.000486145	0	1	4411.18	2355.42	3843.65		7619.33	0.961968	155796	155263	156329	818549	151499	843827	Ankyrin repeat and sterile alpha motif domain-containing protein 1B	0	0	0.953813	8744.34	431718	0.557416	1	0.878727	0.999814	0	-10000000	1230.06;1010.04;676.031;581.026;2171.08;658.029;434.02;31.0009;955.045;116.005;0;33.0019;	1230.06;1010.04;676.031;581.026;2171.08;635.435;434.02;15.3621;955.045;104.219;0;16.3536;	0.921497;0.959094;0.933815;0.881986;0.986234;0.822196;0.909816;0.37828;0.842323;0.658882;0;0.37828;	19271	0.878727	0	0	0	0.999696	1	1.14	113014	114152	112713
Sample-WM2-Chip_run-701_60 SPD_1-23-2024	P0C6S7	P0C6S7;A0A8I6GAL6;P0C6S7-2;P0C6S7-3;A0A8I6A7P8;A0A8I6GAB9;F1M2J2	ANS1B_RAT	Anks1b	3355.49	1839.09	1890.28	3355.49	1839.09	1890.28	1580.64	TLANLPWIVEPGQEAK	TLANLPWIVEPGQEAK	TLANLPWIVEPGQEAK2	2	7.55801	0.000857417	0.709658	0.000598444	0.000499002	0.000312012	0.000557414	0	1	2490.1	1579.58	2544.27		6055.17	0.944315	153845	153312	154378	818549	150376	83.75	Ankyrin repeat and sterile alpha motif domain-containing protein 1B	0	0	0.910435	5926.25	321275	0.442674	1	0.683531	0.999466	0	-10000000	452.018;717.031;448.018;465.019;1321.05;499.026;319.014;61.0029;760.033;101.004;0;120.005;	452.018;717.031;448.018;465.019;1321.05;499.026;319.014;53.8025;760.033;74.4457;0;69.3073;	0.879313;0.989491;0.870192;0.958198;0.942036;0.833874;0.905664;0.532623;0.939666;0.630194;0;0.567285;	19029	0.683531	0	0	0	0.999143	1	113656	113014	113816	112628
Sample-GL1-Chip_run-694_60 SPD_1-23-2024	P0C6S7	P0C6S7;A0A8I6GAL6;P0C6S7-2;P0C6S7-3;A0A8I6A7P8;A0A8I6GAB9;F1M2J2	ANS1B_RAT	Anks1b	3519.77	2069.13	2077.8	3519.77	2069.13	2077.8	2072.42	TLANLPWIVEPGQEAK	TLANLPWIVEPGQEAK	TLANLPWIVEPGQEAK2	2	0.96918	0.000120232	0.709658	0.000702741	0.000431965	0.000312012	0.000481232	0	1	3829.18	1990.36	2839.46		5478.65	0.907546	156682	156148	157215	818549	152409	838533	Ankyrin repeat and sterile alpha motif domain-containing protein 1B	0	0	0.910192	7388.3	311747	0.717175	1	113387	0.999927	0	-10000000	938.042;1114.06;632.031;550.025;1777.08;834.04;333.016;100.005;1191.06;239.012;69.0039;66.0029;	938.042;1114.06;632.031;543.645;1777.08;834.04;333.016;0;1191.06;224.252;0;0;	0.882275;0.961569;0.890463;0.787473;0.887019;0.814077;0.949183;0.588959;0.882153;0.838035;0.484777;0.483704;	19381	113387	0	0	0	0.99988	1	114198	113014	114342	112766
Sample-WM3-Chip_run-702_60 SPD_1-23-2024	P0C6S7	P0C6S7;A0A8I6GAL6;P0C6S7-2;P0C6S7-3;A0A8I6A7P8;A0A8I6GAB9;F1M2J2	ANS1B_RAT	Anks1b	3093.62	1770.5	1857.61	3093.62	1770.5	1857.61	1735.02	TLANLPWIVEPGQEAK	TLANLPWIVEPGQEAK	TLANLPWIVEPGQEAK2	2	0.000148368	0.000314272	0.709658	0.000588928	0.000515464	0.000312012	0.000576037	0	1	3272.44	1733.86	2868.74		6487.39	0.91602	154007	153474	154541	818549	150008	838697	Ankyrin repeat and sterile alpha motif domain-containing protein 1B	0	0	0.814206	7400.34	348416	0.320489	1	0.848073	0.999802	0	-10000000	1128.05;802.039;544.027;435.021;1525.07;420.017;235.011;258.01;604.025;31.001;0;26.0009;	1128.05;619.328;493.875;387.578;1525.07;420.017;235.011;258.01;604.025;0;0;0;	0.990493;0.751484;0.820928;0.801943;0.927753;0.941227;0.875698;0.908473;0.897013;0.22786;0;0.197819;	19051	0.848073	0	0	0	0.999686	1	113208	113014	113828	112224
Sample-WM1-Chip_run-700_60 SPD_1-23-2024	P63142	P63142;A6HUS5	KCNA2_RAT	Kcna2	4635.16	2571.34	2247.75	4635.16	2571.34	2247.75	2247.75	TLAQFPETLLGDPK	TLAQFPETLLGDPK	TLAQFPETLLGDPK2	2	0.0010316	0.0151874	0.000313972	0.00123686	0.00177305	0.00110988	0.00212314	0	1	4635.16	2571.34	4330.29		7361.98	0.950476	14947	148937	150003	747857	144297	791376	Potassium voltage-gated channel subfamily A member 2	0	0	0.94663	7880.29	263688	0.602206	1	128303	0.990557	0	-10000000	3547.15;292.013;3510.14;150.007;831.031;107.004;114.004;681.031;202.01;235.011;250.012;265.012;	3547.15;256.978;2575;142.707;831.031;107.004;0;681.031;159.271;205.396;55.7207;179.478;	0.961255;0.754507;0.620757;0.61433;0.965069;0.71055;0.573138;0.948739;0.585562;0.737605;0.521451;0.622968;	18490	128303	0	0	0	0.984813	1	109187	106621	107572	107975
Sample-ML3-Chip_run-699_60 SPD_1-23-2024	P63142	P63142;A6HUS5	KCNA2_RAT	Kcna2	3964.17	1437.61	1316.34	3964.17	1437.61	1316.34	1316.34	TLAQFPETLLGDPK	TLAQFPETLLGDPK	TLAQFPETLLGDPK2	2	0.00105656	0.0246493	0.000313972	0.00550459	0.00354108	0.00110988	0.00686443	0	1	3964.17	1437.61	3310.21		6027.52	0.970312	149669	149135	150202	747857	144084	793617	Potassium voltage-gated channel subfamily A member 2	0	0	0.589792	7218.32	222257	0.40596	1	117963	0.984277	0	-10000000	3033.14;440.019;1296.04;93.0036;491.018;62.0027;191.007;552.025;268.011;292.012;285.012;388.015;	3033.14;440.019;1222.22;93.0036;491.018;62.0027;191.007;552.025;212.729;292.012;285.012;388.015;	0.978902;0.917221;0.6982;0.713101;0.964825;0.593258;0.774381;0.887249;0.804631;0.834729;0.841599;0.891639;	18512	117963	0	0	0	0.975351	1	109385	106621	108083	1078
Sample-ML1-Chip_run-697_60 SPD_1-23-2024	P63142	P63142;A6HUS5	KCNA2_RAT	Kcna2	2814.1	1206.93	1105.12	2814.1	1206.93	1105.12	1105.12	TLAQFPETLLGDPK	TLAQFPETLLGDPK	TLAQFPETLLGDPK2	2	0.000515484	0.00944737	0.000313972	0.00251509	0.00254712	0.00110988	0.00267953	0	1	2814.1	1206.93	2523.25		5125.39	0.975995	147721	147187	148254	747857	142049	793556	Potassium voltage-gated channel subfamily A member 2	0	0	0.920962	5716.2	226808	0.288721	1	11763	0.994084	0	-10000000	2072.07;398.016;1141.05;130.005;344.016;0;189.008;435.016;363.013;148.006;178.008;352.015;	2072.07;398.016;845.291;97.5747;344.016;0;189.008;434.426;171.577;93.0846;178.008;347.938;	0.994166;0.877909;0.714308;0.639513;0.980027;0;0.770228;0.808918;0.43753;0.6439;0.861278;0.896473;	18270	11763	0	0	0	0.990553	1	109271	106621	108012	107711
Sample-GL2-Chip_run-695_60 SPD_1-23-2024	P63142	P63142;A6HUS5	KCNA2_RAT	Kcna2	2406.1	1247.86	1142.6	2406.1	1247.86	1142.6	1142.6	TLAQFPETLLGDPK	TLAQFPETLLGDPK	TLAQFPETLLGDPK2	2	0.00392057	0.160369	0.000313972	0.0244435	0.00719258	0.00110988	0.0272686	0	1	2406.1	1247.86	2163.69		4351.67	0.952244	150724	150191	151258	747857	144243	792853	Potassium voltage-gated channel subfamily A member 2	0	0	0.877274	4839.2	161018	0.657996	1	117285	0.908083	0	-10000000	1897.08;268.009;384.015;46.0018;241.01;27.0008;111.004;560.023;202.009;245.011;153.006;211.009;	1897.08;268.009;0;46.0018;241.01;0;96.0485;560.023;152.441;173.106;141.477;210.285;	0.975464;0.843544;0.591958;0.506721;0.890348;0.339478;0.709396;0.852813;0.633133;0.617944;0.731842;0.728124;	18644	117285	0	0	0	0	1	109573	106621	107926	108034
Sample-WM2-Chip_run-701_60 SPD_1-23-2024	P63142	P63142;A6HUS5	KCNA2_RAT	Kcna2	2906.13	1866.42	1847.31	2906.13	1866.42	1847.31	1847.31	TLAQFPETLLGDPK	TLAQFPETLLGDPK	TLAQFPETLLGDPK2	2	0.000283302	0.00750892	0.000313972	0.000598444	0.00136986	0.00110988	0.00127796	0	1	2906.13	1866.42	3006.29		6896.03	0.955156	147534	14.7	148067	747857	141819	79076	Potassium voltage-gated channel subfamily A member 2	0	0	0.920005	6666.27	220607	0.475467	0.987734	0.810434	0.995345	0	-10000000	2422.11;221.009;2689.12;62.0027;263.013;62.0027;256.01;389.016;316.012;238.008;178.008;246.01;	2422.11;221.009;2491.92;62.0027;263.013;0;256.009;389.016;263.729;238.008;157.13;246.01;	0.983823;0.889134;0.754841;0.577994;0.746636;0.617058;0.792433;0.807169;0.693825;0.896363;0.626793;0.763685;	18248	0.810434	0	0	0	0.992491	1	108771	106621	107547	107528
Sample-GL1-Chip_run-694_60 SPD_1-23-2024	P63142	P63142;A6HUS5	KCNA2_RAT	Kcna2	2374.97	1342.86	1229.59	2374.97	1342.86	1229.59	1229.59	TLAQFPETLLGDPK	TLAQFPETLLGDPK	TLAQFPETLLGDPK2	2	0.00137106	0.0275529	0.000313972	0.00602107	0.00363542	0.00110988	0.00737619	0	1	2374.97	1342.86	1915.73		4597.2	0.956862	150017	149483	15055	747857	14372	794857	Potassium voltage-gated channel subfamily A member 2	0	0	0.608888	5699.23	172259	0.234728	1	107619	0.983449	0	-10000000	1832.07;244.01;246.01;50.0018;306.014;93.0037;186.008;371.014;255.009;96.0036;219.009;305.014;	1832.07;236.881;229.665;50.0018;306.014;93.0037;95.5114;371.014;255.009;69.0952;116.621;305.014;	0.984019;0.770604;0.796954;0.704193;0.938457;0.750132;0.615541;0.942976;0.710828;0.526572;0.669675;0.866099;	18556	107619	0	0	0	0.972447	1	109615	106621	107878	108067
Sample-WM3-Chip_run-702_60 SPD_1-23-2024	P63142	P63142;A6HUS5	KCNA2_RAT	Kcna2	3796.14	1821.65	1667.99	3796.14	1821.65	1667.99	1667.99	TLAQFPETLLGDPK	TLAQFPETLLGDPK	TLAQFPETLLGDPK2	2	0.00020654	0.00164284	0.000313972	0.000588928	0.00122511	0.00110988	0.00128287	0	1	3796.14	1821.65	3013.99		7633.42	0.95794	147876	147343	148409	747857	142124	794796	Potassium voltage-gated channel subfamily A member 2	0	0	0.9506	9614.35	272621	0.306892	1	142973	0.998967	0	-10000000	2818.11;424.015;1729.05;103.005;554.022;30.0009;198.009;619.025;197.007;252.012;94.0034;275.013;	2818.11;424.015;1729.05;63.7713;554.022;0;198.009;619.025;157.311;252.012;82.3803;214.169;	0.979092;0.784162;0.895356;0.537279;0.983352;0.356357;0.759423;0.91331;0.668297;0.756871;0.66326;0.745063;	18292	142973	0	0	0	0.998357	1	109104	106621	107471	107896
Sample-ML2-Chip_run-698_60 SPD_1-23-2024	P10499	P10499;A6ILV6	KCNA1_RAT	Kcna1	14071.3	4708.79	6609.8	14071.3	4708.79	6609.8	4247.66	TLAQFPNTLLGNPK	TLAQFPNTLLGNPK	TLAQFPNTLLGNPK2	2	0.000353638	0.00276829	1.03009	0.00106952	0.000657895	0.000312012	0.00068918	0	1	10222.9	3910.08	8865.81		10057.9	0.97791	133494	132961	134027	618473	128344	659425	Potassium voltage-gated channel subfamily A member 1	0	0	0.948707	11597.5	309708	0.639367	1	13391	0.998231	0	-10000000	7913.35;1628.06;28.0009;305.011;748.028;173.007;363.013;806.028;697.032;832.03;791.032;96.0036;	7913.35;1628.06;0;267.422;681.521;145.339;363.013;766.226;523.023;808.481;791.032;96.0036;	0.993175;0.972574;0.365549;0.8256;0.813416;0.768159;0.907937;0.853803;0.630605;0.889986;0.973081;0.749411;	16510	13391	0	0	0	0.997232	1	108333	10613	107651	106916
Sample-WM1-Chip_run-700_60 SPD_1-23-2024	P10499	P10499;A6ILV6	KCNA1_RAT	Kcna1	11012.3	6663.49	7199.99	11012.3	6663.49	7199.99	3755.9	TLAQFPNTLLGNPK	TLAQFPNTLLGNPK	TLAQFPNTLLGNPK2	2	0.000277527	0.00163193	1.03009	0.000630915	0.000506329	0.000312012	0.000571755	0	1	8786.34	4393.8	7399.41		11308.9	0.975962	134361	133828	134895	618473	129644	655466	Potassium voltage-gated channel subfamily A member 1	0	0	0.956441	13428.6	337081	0.615215	1	173664	0.998977	0	-10000000	7016.28;1300.04;218.009;279.011;470.02;179.007;324.012;916.039;586.026;982.041;521.023;201.009;	7016.28;1300.04;214.016;168.093;470.02;179.007;298.529;916.039;586.026;982.041;521.023;175.382;	0.997728;0.897566;0.836005;0.655751;0.867891;0.904767;0.759536;0.929122;0.890799;0.880898;0.907941;0.75878;	16620	173664	0	0	0	0.998368	1	108312	10613	107187	107249
Sample-ML3-Chip_run-699_60 SPD_1-23-2024	P10499	P10499;A6ILV6	KCNA1_RAT	Kcna1	11253.5	4326.44	5116.34	11253.5	4326.44	5116.34	3014.96	TLAQFPNTLLGNPK	TLAQFPNTLLGNPK	TLAQFPNTLLGNPK2	2	1.03009	1.03009	1.03009	0.000538793	0.000399042	0.000312012	0.00071736	0	1	11253.5	4326.44	9961.97		10810.9	0.971507	134383	13385	134916	618473	129199	66165	Potassium voltage-gated channel subfamily A member 1	0	0	0.977825	12212.5	40027	0.706564	1	216754	0.999993	0	-10000000	8693.35;1771.07;87.0036;342.012;789.029;253.011;368.018;1338.06;501.021;655.031;878.032;167.007;	8693.35;1771.07;87.0036;342.012;789.029;253.011;364.922;1338.06;501.021;655.031;878.032;151.076;	0.972126;0.991045;0.793101;0.91964;0.920822;0.913467;0.837077;0.947052;0.846084;0.974097;0.767199;0.833513;	16620	216754	0	0	0	0.99999	1	108021	10613	107682	106465
Sample-ML1-Chip_run-697_60 SPD_1-23-2024	P10499	P10499;A6ILV6	KCNA1_RAT	Kcna1	11822.3	4442.56	5193.76	11822.3	4442.56	5193.76	2967.13	TLAQFPNTLLGNPK	TLAQFPNTLLGNPK	TLAQFPNTLLGNPK2	2	8.40336	9.10303	1.03009	0.00063857	0.000420168	0.000312012	0.000763359	0	1	8249.32	3504.3	7326.2		9812.13	0.979082	132435	131902	132968	618473	12783	657832	Potassium voltage-gated channel subfamily A member 1	0	0	0.954219	11048.5	3409	0.614637	1	183482	0.999943	0	-10000000	6669.26;1223.05;103.004;328.015;357.015;103.004;334.015;893.038;726.028;682.029;700.027;123.005;	6669.26;1223.05;49.6355;280.601;357.015;103.004;334.015;893.038;726.028;682.029;700.027;123.005;	0.993653;0.948702;0.525173;0.759152;0.810953;0.794709;0.87747;0.945079;0.905581;0.891772;0.934079;0.804312;	16378	183482	0	0	0	0.999909	1	108219	10613	107556	106779
Sample-GL2-Chip_run-695_60 SPD_1-23-2024	P10499	P10499;A6ILV6	KCNA1_RAT	Kcna1	8995.21	4127.48	4230.84	8995.21	4127.48	4230.84	1865.73	TLAQFPNTLLGNPK	TLAQFPNTLLGNPK	TLAQFPNTLLGNPK2	2	0.61885	0.000313302	1.03009	0.000534188	0.000391389	0.000312012	0.000564972	0	1	3229.67	1717.45	2977.94		4599.4	0.970329	134906	134373	135439	618473	130031	659411	Potassium voltage-gated channel subfamily A member 1	0	0	0.912079	4988.2	291398	0.694081	1	144564	0.999802	0	-10000000	2501.11;418.014;98.0043;193.006;311.015;130.004;196.007;448.017;291.012;293.012;456.018;111.004;	2501.11;418.014;70.2243;188.807;310.545;123.739;169.003;448.017;280.74;293.012;410.551;50.9802;	0.994446;0.876662;0.612548;0.780706;0.902177;0.797965;0.786575;0.900924;0.882497;0.916483;0.785137;0.510701;	16686	144564	0	0	0	0.999687	1	107948	10613	107472	106492
Sample-GL3-Chip_run-696_60 SPD_1-23-2024	P10499	P10499;A6ILV6	KCNA1_RAT	Kcna1	9514.25	4675.19	4895.46	9514.25	4675.19	4895.46	2435.85	TLAQFPNTLLGNPK	TLAQFPNTLLGNPK	TLAQFPNTLLGNPK2	2	0.70205	0.000377102	1.03009	0.000652742	0.000440529	0.000312012	0.000692281	0	1	4380.18	2242.27	3659		4643.92	0.983499	133845	133312	134378	618473	12.86	660154	Potassium voltage-gated channel subfamily A member 1	0	0	0.794727	5559.22	339323	0.648723	1	109565	0.999769	0	-10000000	3426.13;499.024;0;255.011;455.021;56.0018;139.005;507.016;287.011;510.022;616.024;23.0009;	3426.13;499.024;0;255.011;455.021;56.0018;139.005;483.909;287.011;341.509;577.976;21.056;	0.994531;0.919617;0;0.954475;0.97049;0.514042;0.733296;0.837232;0.944456;0.592644;0.774473;0.454659;	16554	109565	0	0	0	0.999623	1	107615	10613	107506	106238
Sample-WM2-Chip_run-701_60 SPD_1-23-2024	P10499	P10499;A6ILV6	KCNA1_RAT	Kcna1	7770.2	4611.48	5148.09	7770.2	4611.48	5148.09	3916.88	TLAQFPNTLLGNPK	TLAQFPNTLLGNPK	TLAQFPNTLLGNPK2	2	7.55801	0.00105383	1.03009	0.000598444	0.000499002	0.000312012	0.000557414	0	1	7873.3	4567.77	7357.42		10149.8	0.969964	132071	131537	132604	618473	127171	658678	Potassium voltage-gated channel subfamily A member 1	0	0	0.972005	10861.5	314965	0.659249	1	17082	0.999344	0	-10000000	5873.23;1226.04;77.0026;329.013;774.028;125.005;272.012;639.023;566.025;1065.04;640.026;143.006;	5873.23;1226.04;48.9737;304.342;774.028;125.005;230.565;636.165;566.025;1065.04;640.027;143.006;	0.991685;0.967632;0.558409;0.841111;0.80884;0.72837;0.750504;0.793274;0.91549;0.970132;0.929682;0.916523;	16334	17082	0	0	0	0.998946	1	107833	10613	10707	106752
Sample-GL1-Chip_run-694_60 SPD_1-23-2024	P10499	P10499;A6ILV6	KCNA1_RAT	Kcna1	8245.22	5157.07	4973.44	8245.22	5157.07	4973.44	1333.17	TLAQFPNTLLGNPK	TLAQFPNTLLGNPK	TLAQFPNTLLGNPK2	2	0.000321937	0.00199655	1.03009	0.00186683	0.000431965	0.000312012	0.000752162	0	1	2341.62	1227.22	1750.75		3073.04	0.926046	134198	133665	134731	618473	129025	660938	Potassium voltage-gated channel subfamily A member 1	0	0	0.745381	4110.17	182925	0.63831	1	117199	0.998782	0	-10000000	1731.07;291.011;0;217.009;331.015;95.0034;212.009;495.019;225.009;437.016;353.017;29.0009;	1731.07;291.011;0;203.375;319.54;83.1342;150.659;495.019;218.973;437.016;353.017;0;	0.992591;0.787839;0;0.798518;0.691413;0.67214;0.762022;0.871963;0.686339;0.911446;0.879102;0.262868;	16598	117199	0	0	0	0.998003	1	107979	10613	107461	106548
Sample-WM3-Chip_run-702_60 SPD_1-23-2024	P10499	P10499;A6ILV6	KCNA1_RAT	Kcna1	9100.24	5702.36	6038.63	9100.24	5702.36	6038.63	5376.94	TLAQFPNTLLGNPK	TLAQFPNTLLGNPK	TLAQFPNTLLGNPK2	2	0.00020654	0.0017297	1.03009	0.000588928	0.000515464	0.000312012	0.000576037	0	1	9449.35	4949.61	8189.33		11097.9	0.975988	132235	131701	132768	618473	127609	657319	Potassium voltage-gated channel subfamily A member 1	0	0	0.957303	12805.4	359499	0.170099	1	24493	0.998913	0	-10000000	7073.27;1216.04;101.005;299.011;1160.04;128.004;463.021;1011.04;431.018;1253.04;718.032;152.005;	7073.27;1216.04;101.005;299.011;1160.04;100.711;379.369;1011.04;431.018;1253.04;718.032;136.276;	0.994442;0.972324;0.857849;0.85501;0.867301;0.659438;0.758055;0.967828;0.875186;0.977628;0.933146;0.691628;	16356	24493	0	0	0	0.99827	1	107729	10613	107047	106726
Sample-ML2-Chip_run-698_60 SPD_1-23-2024	Q63028	Q63028;D3ZZ99;A0A0G2JSM7;A0A8I5Y1E2;A0A8I6ALT1;A6IK25;A6IK28;Q63028-2	ADDA_RAT	Add1	164566	57538.1	54741.7	164566	57538.1	54741.7	57345.2	TLASAGGPDNLVLLDPGK	TLASAGGPDNLVLLDPGK	TLASAGGPDNLVLLDPGK2	2	5.18707	5.18707	0.670857	0.000589275	0.000421763	0.000312012	0.000469925	0	1	49987.3	19268.6	43689.9		93064.2	0.994175	133921	133387	134454	652955	132886	662706	Alpha-adducin	0	0	0.995262	106478	66857	0.380561	1	0.944092	0.999967	0	-10000000	17228.8;8085.28;19340;13418.6;4948.25;3598.16;3667.15;4561.23;6840.29;1125.05;807.031;398.018;	17228.8;8085.28;19340;13418.6;4948.25;3598.16;3667.15;4561.23;6840.29;1125.05;807.031;398.018;	0.995091;0.985622;0.994496;0.992536;0.977522;0.979832;0.95462;0.971679;0.991491;0.90463;0.950054;0.891157;	16563	0.944092	0	0	0	0.999948	1	114646	113747	115035	113246
Sample-WM1-Chip_run-700_60 SPD_1-23-2024	Q63028	Q63028;D3ZZ99;A0A0G2JSM7;A0A8I5Y1E2;A0A8I6ALT1;A6IK25;A6IK28;Q63028-2	ADDA_RAT	Add1	100413	55478	46799.8	100413	55478	46799.8	48697.5	TLASAGGPDNLVLLDPGK	TLASAGGPDNLVLLDPGK	TLASAGGPDNLVLLDPGK2	2	2.12711	2.12711	0.670857	0.000630915	0.000506329	0.000312012	0.000571755	0	1	32939.5	16472.1	27740		75415.5	0.991732	134788	134255	135321	652955	134256	658771	Alpha-adducin	0	0	0.997799	89551.3	640255	0.380149	1	0.812535	0.999987	0	-10000000	11779.6;5300.25;12235.5;8924.39;2604.11;2542.11;2533.11;2691.13;4196.18;563.025;413.022;136.007;	11779.6;5300.25;12235.5;8924.39;2604.11;2542.11;2533.11;2691.13;4196.18;563.025;413.022;136.007;	0.990183;0.991404;0.991619;0.993931;0.966315;0.958635;0.95686;0.974037;0.981587;0.94901;0.895343;0.825266;	16673	0.812535	0	0	0	0.999979	1	114354	113747	114681	113268
Sample-ML3-Chip_run-699_60 SPD_1-23-2024	Q63028	Q63028;D3ZZ99;A0A0G2JSM7;A0A8I5Y1E2;A0A8I6ALT1;A6IK25;A6IK28;Q63028-2	ADDA_RAT	Add1	153821	58715.9	52443.4	153821	58715.9	52443.4	55477.7	TLASAGGPDNLVLLDPGK	TLASAGGPDNLVLLDPGK	TLASAGGPDNLVLLDPGK2	2	2.03261	2.03261	0.670857	0.000538793	0.000399042	0.000312012	0.000442087	0	1	47307.1	18164.3	41824.8		94650.3	0.99393	134454	133921	134987	652955	133622	662154	Alpha-adducin	0	0	0.999088	107057	655065	0.328782	1	0.907027	0.999987	0	-10000000	15532.6;7440.32;17591.8;14182.6;4890.25;3308.13;3213.13;4143.2;6779.3;942.044;727.034;162.007;	15532.6;7440.32;17591.8;14182.6;4890.25;3308.13;3213.13;4143.2;6779.3;942.044;727.034;140.35;	0.99486;0.985952;0.994431;0.992289;0.969921;0.969387;0.946798;0.978503;0.986479;0.872982;0.947406;0.616782;	16629	0.907027	0	0	0	0.99998	1	11474	113747	115021	11332
Sample-ML1-Chip_run-697_60 SPD_1-23-2024	Q63028	Q63028;D3ZZ99;A0A0G2JSM7;A0A8I5Y1E2;A0A8I6ALT1;A6IK25;A6IK28;Q63028-2	ADDA_RAT	Add1	123404	51916.2	49922.6	123404	51916.2	49922.6	51914.4	TLASAGGPDNLVLLDPGK	TLASAGGPDNLVLLDPGK	TLASAGGPDNLVLLDPGK2	2	7.19149	7.19149	0.670857	0.00063857	0.000420168	0.000312012	0.000464468	0	1	39036.7	16568.7	34639		77779.7	0.994131	132862	132328	133395	652955	13208	661119	Alpha-adducin	0	0	0.998665	87654.3	640652	0.404728	1	0.845835	0.999955	0	-10000000	12805.6;6712.28;14952.6;11278.6;4173.19;2926.12;2957.13;2837.14;5987.25;773.035;431.019;82.0039;	12805.6;6712.28;14952.6;11278.6;4173.19;2926.12;2957.13;2837.14;5987.25;773.035;431.019;82.0039;	0.988824;0.994308;0.9969;0.996486;0.972924;0.963956;0.972435;0.982679;0.983762;0.904643;0.896229;0.762243;	16431	0.845835	0	0	0	0.999928	1	114615	113747	11504	113206
Sample-GL2-Chip_run-695_60 SPD_1-23-2024	Q63028	Q63028;D3ZZ99;A0A0G2JSM7;A0A8I5Y1E2;A0A8I6ALT1;A6IK25;A6IK28;Q63028-2	ADDA_RAT	Add1	108052	56297.3	50214.8	108052	56297.3	50214.8	51752.8	TLASAGGPDNLVLLDPGK	TLASAGGPDNLVLLDPGK	TLASAGGPDNLVLLDPGK2	2	0.19926	0.19926	0.670857	0.000534188	0.000391389	0.000312012	0.000432339	0	1	30300.4	14855.5	25758.3		62859.1	0.991472	134977	134444	13551	652955	134508	659958	Alpha-adducin	0	0	0.992926	73943.3	661227	0.340191	1	0.886297	0.999987	0	-10000000	9922.46;4558.2;11647.6;8730.35;2675.11;2484.1;1526.07;2141.09;3979.17;540.021;203.01;83.003;	9922.46;4558.2;11647.6;8730.35;2675.11;2484.1;1526.07;2141.09;3979.17;540.021;203.01;83.003;	0.991924;0.979578;0.993611;0.988103;0.974505;0.976338;0.951992;0.961052;0.987372;0.884849;0.90273;0.742823;	16695	0.886297	0	0	0	0.99998	1	114875	113747	114977	113486
Sample-GL3-Chip_run-696_60 SPD_1-23-2024	Q63028	Q63028;D3ZZ99;A0A0G2JSM7;A0A8I5Y1E2;A0A8I6ALT1;A6IK25;A6IK28;Q63028-2	ADDA_RAT	Add1	103008	52130.5	49862.4	103008	52130.5	49862.4	51697.1	TLASAGGPDNLVLLDPGK	TLASAGGPDNLVLLDPGK	TLASAGGPDNLVLLDPGK2	2	1.13747	1.13747	0.670857	0.000652742	0.000440529	0.000312012	0.000486145	0	1	27783.2	14222.6	23208.8		61195.2	0.993232	133916	133383	134449	652955	133176	660736	Alpha-adducin	0	0	0.995314	73256.5	635506	0.409465	1	0.862475	0.999993	0	-10000000	9716.46;3262.13;9647.39;8419.33;2181.1;2569.12;1681.08;1885.08;4218.18;529.023;257.013;93.0039;	9716.46;3262.13;9647.39;8419.33;2181.1;2569.12;1681.08;1885.08;4218.18;529.023;257.013;93.0039;	0.994281;0.979655;0.990296;0.995386;0.949489;0.957424;0.952693;0.980345;0.958879;0.794562;0.894254;0.535049;	16563	0.862475	0	0	0	0.999989	1	11475	113747	114908	113452
Sample-WM2-Chip_run-701_60 SPD_1-23-2024	Q63028	Q63028;D3ZZ99;A0A0G2JSM7;A0A8I5Y1E2;A0A8I6ALT1;A6IK25;A6IK28;Q63028-2	ADDA_RAT	Add1	88897.3	58255.3	46693.7	88897.3	58255.3	46693.7	47845	TLASAGGPDNLVLLDPGK	TLASAGGPDNLVLLDPGK	TLASAGGPDNLVLLDPGK2	2	7.55801	0.000132933	0.670857	0.000598444	0.000499002	0.000312012	0.000557414	0	1	22999.9	13131.5	21151.3		56351.1	0.987443	132319	131786	132853	652955	131471	660685	Alpha-adducin	0	0	0.99413	61276.4	583237	0.361412	1	0.522718	0.999917	0	-10000000	7423.3;2727.12;9602.36;5974.29;1572.07;1569.06;1077.04;1305.06;3532.14;353.013;200.007;33.0019;	7423.3;2727.12;9602.36;5974.29;1572.07;1569.06;1077.04;1305.06;3532.14;353.013;181.836;0;	0.9942;0.969605;0.981727;0.988236;0.964656;0.922795;0.990543;0.937931;0.987482;0.827646;0.73482;0.247392;	16365	0.522718	0	0	0	0.999867	1	114125	113747	114578	11312
Sample-GL1-Chip_run-694_60 SPD_1-23-2024	Q63028	Q63028;D3ZZ99;A0A0G2JSM7;A0A8I5Y1E2;A0A8I6ALT1;A6IK25;A6IK28;Q63028-2	ADDA_RAT	Add1	94496.3	54212.2	51801.6	94496.3	54212.2	51801.6	54085.1	TLASAGGPDNLVLLDPGK	TLASAGGPDNLVLLDPGK	TLASAGGPDNLVLLDPGK2	2	5.01595	5.01595	0.670857	0.000702741	0.000431965	0.000312012	0.000481232	0	1	27796.4	15110.1	21556.2		51903	0.994689	134091	133558	134624	652955	133566	66019	Alpha-adducin	0	0	0.986008	66928	634424	0.31808	1	0.688193	0.999969	0	-10000000	9259.46;3959.15;10143.5;8393.41;2167.09;1430.06;1729.06;1568.06;3551.16;564.025;210.009;195.008;	9259.46;3959.15;10143.5;8393.41;2167.09;1430.06;1729.06;1568.06;3551.16;564.025;210.009;195.008;	0.995674;0.987984;0.997422;0.990299;0.988703;0.925844;0.962833;0.964715;0.966484;0.905564;0.805262;0.662335;	16585	0.688193	0	0	0	0.99995	1	11474	113747	115084	113288
Sample-WM3-Chip_run-702_60 SPD_1-23-2024	Q63028	Q63028;D3ZZ99;A0A0G2JSM7;A0A8I5Y1E2;A0A8I6ALT1;A6IK25;A6IK28;Q63028-2	ADDA_RAT	Add1	96511.8	46156.5	41886.1	96511.8	46156.5	41886.1	43233.1	TLASAGGPDNLVLLDPGK	TLASAGGPDNLVLLDPGK	TLASAGGPDNLVLLDPGK2	2	0.000182	0.000631796	0.670857	0.000588928	0.000515464	0.000312012	0.000576037	0	1	25381.2	12873.6	21299.8		59676.6	0.986515	132661	132128	133194	652955	13188	660804	Alpha-adducin	0	0	0.997042	71111.5	608931	0.298004	1	0.758501	0.999603	0	-10000000	8435.41;3656.16;9972.44;6973.36;2104.1;1273.06;1807.08;1934.1;3222.14;437.018;218.01;195.01;	8435.41;3656.16;9972.44;6973.36;2104.1;1273.06;1807.08;1934.1;3222.13;437.018;218.01;191.078;	0.989143;0.942582;0.994119;0.972461;0.932911;0.97203;0.933386;0.957953;0.958076;0.816793;0.894368;0.783714;	16409	0.758501	0	0	0	0.999368	1	114271	113747	114506	113342
Sample-ML2-Chip_run-698_60 SPD_1-23-2024	Q63028	Q63028;D3ZZ99;A0A0G2JSM7;A0A8I5Y1E2;A0A8I6ALT1;A6IK25;A6IK28;Q63028-2	ADDA_RAT	Add1	164566	57538.1	54741.7	164566	57538.1	54741.7	57345.2	TLASAGGPDNLVLLDPGKYK	TLASAGGPDNLVLLDPGKYK	TLASAGGPDNLVLLDPGKYK3	3	6.59674	0.000135784	4.98355	0.000589275	0.000421763	0.000312012	0.000469925	0	1	62129.2	23596.7	53503.6		81297.1	0.994057	125763	12523	126296	621085	12869	597677	Alpha-adducin	0	0	0.995125	94403.6	678706	0.502015	1	0.9251	0.999913	196321	0.416674	30897;20191.8;13838.5;11040.4;11390.4;7769.31;8500.26;6267.22;7360.23;1932.07;3849.12;3767.12;	30897;20191.8;13838.5;11040.4;11390.4;7769.31;8500.26;6267.22;7360.23;1932.07;3849.12;3767.12;	0.993171;0.995319;0.988065;0.994229;0.992158;0.983431;0.996041;0.971013;0.987566;0.949289;0.982369;0.961866;	15552	0.9251	0	0	0	0.999864	1	100625	0.989124	100463	0.992116
Sample-WM1-Chip_run-700_60 SPD_1-23-2024	Q63028	Q63028;D3ZZ99;A0A0G2JSM7;A0A8I5Y1E2;A0A8I6ALT1;A6IK25;A6IK28;Q63028-2	ADDA_RAT	Add1	100413	55478	46799.8	100413	55478	46799.8	48697.5	TLASAGGPDNLVLLDPGKYK	TLASAGGPDNLVLLDPGKYK	TLASAGGPDNLVLLDPGKYK3	3	7.67306	7.67306	4.98355	0.000630915	0.000506329	0.000312012	0.000571755	0	1	32358.1	17377.4	29264.6		50238	0.990281	12663	126097	127163	621085	130016	593929	Alpha-adducin	0	0	0.995405	55548.7	64647	0.451235	1	0.717151	0.999952	150705	0.485341	16269.5;10444.4;6345.24;5644.23;5424.2;3509.11;4828.18;3446.12;3897.15;1097.03;1697.06;1531.05;	16269.5;10444.4;6345.24;5644.23;5424.2;3509.11;4828.18;3446.12;3897.15;1097.03;1697.06;1531.05;	0.99411;0.991877;0.972849;0.97629;0.984821;0.95415;0.979223;0.950972;0.975445;0.784317;0.940125;0.950416;	15662	0.717151	0	0	0	0.999923	1	10025	0.989124	100053	0.991575
Sample-ML3-Chip_run-699_60 SPD_1-23-2024	Q63028	Q63028;D3ZZ99;A0A0G2JSM7;A0A8I5Y1E2;A0A8I6ALT1;A6IK25;A6IK28;Q63028-2	ADDA_RAT	Add1	153821	58715.9	52443.4	153821	58715.9	52443.4	55477.7	TLASAGGPDNLVLLDPGKYK	TLASAGGPDNLVLLDPGKYK	TLASAGGPDNLVLLDPGKYK3	3	4.98355	0.000189394	4.98355	0.000538793	0.000399042	0.000312012	0.000442087	0	1	60479.1	22308.6	51367.4		79237.6	0.99527	126295	125762	126828	621085	12953	596601	Alpha-adducin	0	0	0.995253	93293	681951	0.47191	1	0.920189	0.999877	184198	0.412535	30122;19249.7;12970.5;11107.4;10805.4;7163.26;7582.27;5476.21;7141.24;2275.09;3585.12;2806.11;	30122;19249.7;12970.5;11107.4;10805.4;7163.26;7582.27;5476.21;7141.23;2275.09;3585.12;2806.11;	0.997295;0.995706;0.991265;0.989022;0.995833;0.986947;0.988951;0.995258;0.992455;0.963586;0.968673;0.986847;	15618	0.920189	0	0	0	0.999811	1	10075	0.989124	100573	0.991312
Sample-ML1-Chip_run-697_60 SPD_1-23-2024	Q63028	Q63028;D3ZZ99;A0A0G2JSM7;A0A8I5Y1E2;A0A8I6ALT1;A6IK25;A6IK28;Q63028-2	ADDA_RAT	Add1	123404	51916.2	49922.6	123404	51916.2	49922.6	51914.4	TLASAGGPDNLVLLDPGKYK	TLASAGGPDNLVLLDPGKYK	TLASAGGPDNLVLLDPGKYK3	3	8.40336	0.000377247	4.98355	0.00063857	0.000420168	0.000312012	0.000464468	0	1	53667.8	22330.6	46685.1		77814.6	0.993292	124881	124348	125414	621085	128159	59681	Alpha-adducin	0	0	0.984506	89453.4	672735	0.46556	1	0.842503	0.999762	183212	0.420806	28999;15875.5;12352.4;8793.28;10367.4;6531.24;7411.24;6014.21;5886.22;2249.08;3216.13;3125.11;	28999;15875.5;12352.4;8793.29;10367.4;6531.24;7411.24;6014.21;5886.22;2249.08;3216.13;3125.11;	0.995942;0.987884;0.98927;0.994319;0.972531;0.975253;0.986811;0.972006;0.993535;0.948426;0.985934;0.964115;	15442	0.842503	0	0	0	0.999623	1	100635	0.989124	100453	0.991889
Sample-GL2-Chip_run-695_60 SPD_1-23-2024	Q63028	Q63028;D3ZZ99;A0A0G2JSM7;A0A8I5Y1E2;A0A8I6ALT1;A6IK25;A6IK28;Q63028-2	ADDA_RAT	Add1	108052	56297.3	50214.8	108052	56297.3	50214.8	51752.8	TLASAGGPDNLVLLDPGKYK	TLASAGGPDNLVLLDPGKYK	TLASAGGPDNLVLLDPGKYK3	3	0.61885	0.000222425	4.98355	0.000534188	0.000391389	0.000312012	0.000432339	0	1	53911.8	27120.1	47024.3		71918.3	0.993038	127352	126819	127885	621085	130378	596069	Alpha-adducin	0	0	0.996677	82452	680901	0.474259	1	0.911844	0.99986	211262	0.523673	27118;17000.5;10587.4;9793.28;9405.38;5578.19;7609.26;5246.19;6254.23;1558.06;3229.11;2603.09;	27118;17000.5;10587.4;9793.28;9405.38;5578.19;7609.26;5246.19;6254.23;1558.06;3229.11;2603.09;	0.994985;0.992212;0.997047;0.989078;0.985821;0.985934;0.983715;0.993081;0.994735;0.960934;0.964769;0.961028;	15750	0.911844	0	0	0	0.999778	1	1005	0.989124	100238	0.992063
Sample-GL3-Chip_run-696_60 SPD_1-23-2024	Q63028	Q63028;D3ZZ99;A0A0G2JSM7;A0A8I5Y1E2;A0A8I6ALT1;A6IK25;A6IK28;Q63028-2	ADDA_RAT	Add1	103008	52130.5	49862.4	103008	52130.5	49862.4	51697.1	TLASAGGPDNLVLLDPGKYK	TLASAGGPDNLVLLDPGKYK	TLASAGGPDNLVLLDPGKYK3	3	0.70205	0.000366403	4.98355	0.000652742	0.000440529	0.000312012	0.000486145	0	1	54700.9	27982.6	45662.9		76209.1	0.995526	126113	12558	126647	621085	128959	595454	Alpha-adducin	0	0	0.997587	91292.9	680673	0.462796	1	0.953835	0.999775	19467	0.431786	27412.9;17909.6;11225.4;9378.31;9189.3;6832.26;8060.26;6059.22;5966.22;2010.07;2989.1;3497.11;	27412.9;17909.6;11225.4;9378.31;9189.3;6832.26;8060.26;6059.22;5966.22;2010.07;2989.1;3497.11;	0.997762;0.995826;0.986847;0.988415;0.990056;0.99149;0.998922;0.976526;0.995832;0.969097;0.993253;0.973773;	15596	0.953835	0	0	0	0.999634	1	10051	0.989124	10026	0.992016
Sample-WM2-Chip_run-701_60 SPD_1-23-2024	Q63028	Q63028;D3ZZ99;A0A0G2JSM7;A0A8I5Y1E2;A0A8I6ALT1;A6IK25;A6IK28;Q63028-2	ADDA_RAT	Add1	88897.3	58255.3	46693.7	88897.3	58255.3	46693.7	47845	TLASAGGPDNLVLLDPGKYK	TLASAGGPDNLVLLDPGKYK	TLASAGGPDNLVLLDPGKYK3	3	7.55801	0.000528991	4.98355	0.000598444	0.000499002	0.000312012	0.000557414	0	1	42019.5	23682.2	38145.5		59007.3	0.991118	124517	123984	12505	621085	127486	595123	Alpha-adducin	0	0	0.994771	65000.1	672749	0.463499	1	0.939638	0.999671	0	-10000000	20786.8;14144.5;8697.26;7088.26;7168.23;4258.15;5114.17;3472.11;4408.13;1317.05;1821.05;2375.1;	20786.8;14144.5;8697.26;7088.26;7168.23;4258.15;5114.17;3472.11;4408.13;1317.05;1821.05;2375.1;	0.995085;0.984171;0.990316;0.993349;0.996168;0.962965;0.989346;0.942226;0.970137;0.971061;0.972663;0.920871;	15398	0.939638	0	0	0	0.999471	1	100375	0.989124	100071	0.9933
Sample-GL1-Chip_run-694_60 SPD_1-23-2024	Q63028	Q63028;D3ZZ99;A0A0G2JSM7;A0A8I5Y1E2;A0A8I6ALT1;A6IK25;A6IK28;Q63028-2	ADDA_RAT	Add1	94496.3	54212.2	51801.6	94496.3	54212.2	51801.6	54085.1	TLASAGGPDNLVLLDPGKYK	TLASAGGPDNLVLLDPGKYK	TLASAGGPDNLVLLDPGKYK3	3	0.000168449	0.000604949	4.98355	0.000702741	0.000431965	0.000312012	0.000481232	0	1	44355.6	25972.6	37052.6		64570.2	0.996133	126467	125933	12.7	621085	129371	595609	Alpha-adducin	0	0	0.994796	77296.8	676375	0.475412	1	0.929322	0.999631	170276	0.362436	23941.9;12950.4;8232.3;7463.23;7797.26;4735.18;6561.23;4471.15;5456.21;1774.06;2541.09;1798.06;	23941.9;12950.4;8232.3;7463.23;7797.26;4735.18;6561.23;4471.15;5456.21;1774.06;2541.09;1798.06;	0.996144;0.995841;0.978173;0.996604;0.990756;0.984992;0.997145;0.973036;0.982984;0.982442;0.974557;0.937113;	15640	0.929322	0	0	0	0.999395	1	100281	0.989124	100239	0.989266
Sample-WM3-Chip_run-702_60 SPD_1-23-2024	Q63028	Q63028;D3ZZ99;A0A0G2JSM7;A0A8I5Y1E2;A0A8I6ALT1;A6IK25;A6IK28;Q63028-2	ADDA_RAT	Add1	96511.8	46156.5	41886.1	96511.8	46156.5	41886.1	43233.1	TLASAGGPDNLVLLDPGKYK	TLASAGGPDNLVLLDPGKYK	TLASAGGPDNLVLLDPGKYK3	3	0.000182	0.000828725	4.98355	0.000588928	0.000515464	0.000312012	0.000576037	0	1	36152.3	19669.1	32543.2		52295.4	0.990518	124858	124325	125391	621085	127926	597073	Alpha-adducin	0	0	0.99395	58094.9	663107	0.469177	1	0.934183	0.999479	230997	0.433291	17749.7;12072.4;6930.21;6330.22;5908.21;3747.15;4894.19;3560.11;4011.14;1312.04;1795.06;1448.04;	17749.7;12072.4;6930.21;6330.22;5908.21;3747.15;4894.19;3560.11;4011.14;1312.04;1795.06;1448.04;	0.994391;0.985613;0.990048;0.989013;0.991406;0.957959;0.993462;0.962646;0.980997;0.982533;0.98987;0.928914;	15442	0.934183	0	0	0	0.999171	1	100031	0.989124	100062	0.989495
Sample-GL2-Chip_run-695_60 SPD_1-23-2024	Q5M7T9	A0A8L2Q4L2;Q5M7T9;A6IA65	THNS2_RAT	Thnsl2	2131	1087.67	996783	2131	1087.67	996783		TLASAM(UniMod:35)DIQVPYNM(UniMod:35)ER	TLASAMDIQVPYNMER	TLASAM(UniMod:35)DIQVPYNM(UniMod:35)ER2	2	9.55429	0.00342043	0.000100388	1	0.000391389	0.000312012	0.000432339	0	0	1030.48	486519	843588		3333.64	0.893192	955889	950555	961221	33161	910058	368522	Threonine synthase-like 2	0	0	0.804313	4072.19	222923	0.145561	1	101641	0.997846	0	-10000000	739.032;105.005;415.022;42.0021;60.003;72.004;37.002;138.007;27.001;0;76.003;1386.06;	739.032;74.3106;217.139;42.0021;0;72.004;37.002;138.007;9.33688;0;76.003;919.847;	0.971902;0.710967;0.687662;0.561731;0.284665;0.504417;0.504417;0.819322;0.353087;0;0.610012;0.690443;	11819	101641	0	0	0	0.99658	1	115885	114259	115488	114492
Sample-ML2-Chip_run-698_60 SPD_1-23-2024	P20650	P20650;A0A0H2UHE5;A6HC44;Q4V8L2	PPM1A_RAT	Ppm1a	14234.4	4969.86	5036.3	14234.4	4969.86	5036.3	4931.76	TLASENIPSLPPGGELASK	TLASENIPSLPPGGELASK	TLASENIPSLPPGGELASK2	2	0.00163479	0.0674545	0.000449554	0.000589275	0.000421763	0.000312012	0.000469925	0	1	3343.02	1209.58	2742.64		4756.94	0.898087	115507	114974	11604	522139	114813	523797	Protein phosphatase 1A	0	0	0.933819	5798.27	179899	0.518132	0.858449	0.719275	0.958611	0	-10000000	580.029;1237.06;1581.08;166.007;95.0053;27.0011;30.001;0;0;61.0031;122.006;172.007;	580.029;1212.57;1550.42;166.007;38.8273;0;0;0;0;34.5317;122.006;84.9396;	0.99008;0.917376;0.848585;0.818822;0.55302;0.204361;0.337844;0;0;0.527804;0.597782;0.571445;	14283	0.719275	0	0	0	0.932545	1	118271	115423	116625	116824
Sample-WM1-Chip_run-700_60 SPD_1-23-2024	P20650	P20650;A0A0H2UHE5;A6HC44;Q4V8L2	PPM1A_RAT	Ppm1a	14456.4	8154.34	6159.6	14456.4	8154.34	6159.6	6112.02	TLASENIPSLPPGGELASK	TLASENIPSLPPGGELASK	TLASENIPSLPPGGELASK2	2	0.00317043	0.12826	0.000449554	0.000630915	0.000506329	0.000312012	0.000571755	0	1	4197.41	2343.74	3946.99		6405.94	0.932811	116553	11602	117086	522139	116347	519503	Protein phosphatase 1A	0	0	0.897261	6812.37	218643	0.372685	0.94418	0.603395	0.925491	0	-10000000	952.039;1675.09;1665.08;429.021;96.004;0;72.0031;0;41.0021;24.001;37.0021;138.007;	946.389;1675.09;1575.93;429.021;0;0;42.9612;0;0;0;34.2234;63.8847;	0.891324;0.97758;0.91014;0.954792;0.38375;0;0.416538;0;0.185568;0.310198;0.412421;0.46382;	14415	0.603395	0	0	0	0	1	118562	115423	116277	117576
Sample-ML1-Chip_run-697_60 SPD_1-23-2024	P20650	P20650;A0A0H2UHE5;A6HC44;Q4V8L2	PPM1A_RAT	Ppm1a	12662.3	5053.9	4346.31	12662.3	5053.9	4346.31	4082.63	TLASENIPSLPPGGELASK	TLASENIPSLPPGGELASK	TLASENIPSLPPGGELASK2	2	0.000539624	0.0115284	0.000449554	0.00063857	0.000420168	0.000312012	0.000464468	0	1	2793.12	1090.55	2279.95		3663.59	0.923078	114093	11356	114626	522139	113791	520387	Protein phosphatase 1A	0	0	0.91414	4488.2	190881	0.139024	1	0.950979	0.99279	0	-10000000	640.027;971.04;1182.05;184.008;103.005;0;0;0;44.0021;0;81.003;45.002;	640.027;971.04;1182.05;162.263;103.005;0;0;0;43.6274;0;81.003;0;	0.885841;0.974191;0.901251;0.732344;0.74188;0;0;0;0.431525;0;0.60726;0.387615;	14107	0.950979	0	0	0	0.988472	1	11899	115423	116603	117625
Sample-WM3-Chip_run-702_60 SPD_1-23-2024	P20650	P20650;A0A0H2UHE5;A6HC44;Q4V8L2	PPM1A_RAT	Ppm1a	14407.4	7496.17	6101.44	14407.4	7496.17	6101.44	5899.4	TLASENIPSLPPGGELASK	TLASENIPSLPPGGELASK	TLASENIPSLPPGGELASK2	2	0.000227829	0.00467838	0.000449554	0.000588928	0.000515464	0.000312012	0.000576037	0	1	4743.22	2794.45	4623.54		7807.27	0.958914	114603	11407	115136	522139	114408	520874	Protein phosphatase 1A	0	0	0.898608	8009.37	24218	0.314477	0.992299	0.983571	0.997065	0	-10000000	976.046;1512.07;2255.1;259.012;71.0041;66.0031;137.006;0;24.001;0;183.007;70.0042;	976.046;1512.07;2255.1;258.521;48.7928;0;74.0952;0;19.3122;0;170.256;69.7182;	0.997552;0.974431;0.931787;0.923885;0.531611;0.374479;0.585604;0;0.396473;0;0.812735;0.578411;	14173	0.983571	0	0	0	0.995322	1	118146	115423	116061	117333
Sample-ML2-Chip_run-698_60 SPD_1-23-2024	Q9EQZ1	Q9EQZ1;A0A8I5ZQF5;A0A8I5ZSV8;A6HLR6	T22D3_RAT	Tsc22d3	9841.29	3495.47	3618.17	9841.29	3495.47	3618.17	3495.46	TLASPEQLEK	TLASPEQLEK	TLASPEQLEK2	2	0.000823328	0.0231242	8.19538	0.00423131	0.000931677	0.000779828	0.000979432	0	1	9841.29	3495.47	7925.7		14331.6	0.97608	583277	577946	588609	812396	589634	764253	TSC22 domain family protein 3	0	0	0.898878	17795.4	357272	0.496331	0.910903	0.00312785	0.985415	0	-10000000	5290.16;2272.06;2279.07;527.014;379.011;323.009;65.0019;172.004;851.027;394.013;112.003;336.009;	5290.16;2272.06;2279.07;333.758;361.263;312.49;46.2098;104.245;851.027;294.245;51.5811;271.817;	0.976899;0.987799;0.962495;0.674343;0.891809;0.728531;0.491018;0.622643;0.939134;0.73075;0.478398;0.722244;	7206	0.00312785	0	0	0	0.976876	1	0.904063	0.902281	0.911939	0.894587
Sample-WM1-Chip_run-700_60 SPD_1-23-2024	Q9EQZ1	Q9EQZ1;A0A8I5ZQF5;A0A8I5ZSV8;A6HLR6	T22D3_RAT	Tsc22d3	13168.4	7897.03	6869.91	13168.4	7897.03	6869.91	7897.03	TLASPEQLEK	TLASPEQLEK	TLASPEQLEK2	2	0.000277527	0.0016934	8.19538	0.000630915	0.000752729	0.000779828	0.000784929	0	1	13168.4	7897.03	13299.1		24496.4	0.976895	584867	579533	590198	812396	591894	765505	TSC22 domain family protein 3	0	0	0.95333	24255.7	395014	0.494436	0.869626	0.239114	0.998938	0	-10000000	7511.23;3378.08;2279.06;482.014;701.02;187.004;131.005;427.015;552.015;529.016;130.004;201.006;	7511.23;3378.08;2279.06;432.311;701.02;187.004;64.4389;427.015;552.015;524.221;72.5619;105.732;	0.994821;0.963449;0.937747;0.762614;0.855548;0.870855;0.491432;0.791558;0.943449;0.825748;0.644226;0.589842;	7228	0.239114	0	0	0	0.998307	1	0.901146	0.902281	0.908476	0.895326
Sample-ML3-Chip_run-699_60 SPD_1-23-2024	Q9EQZ1	Q9EQZ1;A0A8I5ZQF5;A0A8I5ZSV8;A6HLR6	T22D3_RAT	Tsc22d3	10543.3	3386.56	3811.34	10543.3	3386.56	3811.34	3386.56	TLASPEQLEK	TLASPEQLEK	TLASPEQLEK2	2	0.000219896	0.00295658	8.19538	0.0010142	0.000866801	0.000779828	0.000911023	0	1	10543.3	3386.56	7797.84		14087.6	0.979308	588563	583232	593896	812396	593565	773503	TSC22 domain family protein 3	0	0	0.876587	19047.5	402446	0.352516	0.810778	0.784959	0.998088	0	-10000000	5857.17;2895.08;1791.05;767.027;859.026;479.013;234.005;174.005;655.019;765.023;230.006;329.01;	5857.17;2895.08;1791.05;656.783;859.026;472.943;111.991;107.449;349.344;571.306;167.156;307.284;	0.986062;0.992538;0.935836;0.785556;0.923047;0.891265;0.506875;0.601615;0.498718;0.772548;0.540924;0.818638;	7272	0.784959	0	0	0	0.997043	1	0.906146	0.902281	0.912553	0.896126
Sample-ML1-Chip_run-697_60 SPD_1-23-2024	Q9EQZ1	Q9EQZ1;A0A8I5ZQF5;A0A8I5ZSV8;A6HLR6	T22D3_RAT	Tsc22d3	7993.22	3096.15	3394.17	7993.22	3096.15	3394.17	3096.15	TLASPEQLEK	TLASPEQLEK	TLASPEQLEK2	2	0.00050325	0.00503488	8.19538	0.00251509	0.00147016	0.000779828	0.0015083	0	1	7993.22	3096.15	6472.92		12923.1	0.96722	554918	549587	560249	812396	564173	752907	TSC22 domain family protein 3	0	0	0.646713	15958.4	324908	0.596546	0.883347	0.276707	0.996838	0	-10000000	3683.09;2640.07;1670.05;379.011;487.012;209.006;282.008;280.009;819.022;379.01;155.005;296.01;	3683.09;2640.07;1670.05;287.965;487.012;178.122;282.008;258.058;724.953;379.01;85.066;281.579;	0.949195;0.997435;0.95921;0.692903;0.883972;0.596575;0.912527;0.577577;0.806758;0.843544;0.576608;0.831128;	6854	0.276707	0	0	0	0.994965	1	0.903854	0.902281	0.911889	0.894853
Sample-GL2-Chip_run-695_60 SPD_1-23-2024	Q9EQZ1	Q9EQZ1;A0A8I5ZQF5;A0A8I5ZSV8;A6HLR6	T22D3_RAT	Tsc22d3	5229.15	2661.6	2661.42	5229.15	2661.6	2661.42	2661.6	TLASPEQLEK	TLASPEQLEK	TLASPEQLEK2	2	0.61885	0.00163295	8.19538	0.000534188	0.000538793	0.000779828	0.000564972	0	1	5229.15	2661.6	4615.02		10602.4	0.966573	602728	597398	60806	812396	609172	77969	TSC22 domain family protein 3	0	0	0.5625	12013.3	284309	0.440826	0.852817	0.492957	0.99897	0	-10000000	2784.08;1404.04;1041.02;353.01;417.011;334.007;105.003;129.005;760.023;399.01;132.004;344.01;	2784.08;1404.04;1041.02;331.123;417.011;334.007;63.3343;129.005;760.023;399.01;132.004;255.245;	0.994143;0.932515;0.938773;0.807416;0.942098;0.779788;0.533596;0.82558;0.845736;0.868577;0.613397;0.713317;	7448	0.492957	0	0	0	0.998367	1	0.9025	0.902281	0.907542	0.896163
Sample-GL3-Chip_run-696_60 SPD_1-23-2024	Q9EQZ1	Q9EQZ1;A0A8I5ZQF5;A0A8I5ZSV8;A6HLR6	T22D3_RAT	Tsc22d3	4524.12	2319.55	2319.39	4524.12	2319.55	2319.39	2319.55	TLASPEQLEK	TLASPEQLEK	TLASPEQLEK2	2	0.00153039	0.0353965	8.19538	0.00948317	0.00473697	0.000779828	0.00921085	0	1	4524.12	2319.55	3785.11		10240.1	0.949086	560118	554787	56545	812396	572354	754314	TSC22 domain family protein 3	0	0	0.279945	12239.4	199586	0.455497	0.851775	0.143474	0.978759	0	-10000000	2232.06;1423.04;869.023;637.016;254.007;135.004;96.0031;216.006;795.023;320.01;24.0007;241.007;	2232.06;1423.04;869.023;274.568;233.19;0;89.0342;138.61;795.023;168.912;0;241.007;	0.988564;0.94781;0.849777;0.564584;0.758929;0.432533;0.6666;0.489347;0.902433;0.631852;0.322479;0.880088;	6920	0.143474	0	0	0	0.964604	1	0.902396	0.902281	0.908473	0.896538
Sample-WM2-Chip_run-701_60 SPD_1-23-2024	Q9EQZ1	Q9EQZ1;A0A8I5ZQF5;A0A8I5ZSV8;A6HLR6	T22D3_RAT	Tsc22d3	11937.4	7094.4	6397.76	11937.4	7094.4	6397.76	7094.4	TLASPEQLEK	TLASPEQLEK	TLASPEQLEK2	2	0.00069355	0.0159405	8.19538	0.000690131	0.000702988	0.000779828	0.000733407	0	1	11937.4	7094.4	11427.1		21785	0.9859	563732	558401	569064	812396	571475	776349	TSC22 domain family protein 3	0	0	0.903913	22757.7	356824	0.430161	0.950038	0	0.990169	0	-10000000	6932.21;3085.1;1920.05;377.011;463.01;431.012;35.0012;263.008;777.023;616.02;121.003;289.009;	6932.21;3085.1;1920.05;377.011;433.924;431.012;0;263.008;777.023;616.02;39.5373;289.009;	0.993655;0.977969;0.970643;0.885575;0.818332;0.975364;0.293077;0.652386;0.755825;0.883621;0.491062;0.84819;	6964	0	0	0	0	0.98406	1	0.899063	0.902281	0.907578	0.894607
Sample-GL1-Chip_run-694_60 SPD_1-23-2024	Q9EQZ1	Q9EQZ1;A0A8I5ZQF5;A0A8I5ZSV8;A6HLR6	T22D3_RAT	Tsc22d3	3832.09	2653.09	2851.47	3832.09	2653.09	2851.47	2653.09	TLASPEQLEK	TLASPEQLEK	TLASPEQLEK2	2	0.000366339	0.00270998	8.19538	0.00274725	0.00164042	0.000779828	0.0019544	0	1	3832.09	2653.09	3784.91		16678.5	0.93979	551244	545912	556575	812396	569699	723217	TSC22 domain family protein 3	0	0	0.91613	16886.4	262626	0.474509	0.869729	0.900466	0.998347	0	-10000000	2218.05;958.023;656.018;553.015;374.009;310.01;80.0026;87.0024;422.012;298.009;31.0006;282.009;	2218.05;958.023;656.018;553.015;368.829;0;0;0;362.282;298.009;0;282.009;	0.975593;0.911216;0.860462;0.877851;0.896107;0.411448;0.378186;0.385804;0.726102;0.695961;0.406021;0.736496;	6810	0.900466	0	0	0	0.99729	1	0.901146	0.902281	0.90743	0.896772
Sample-WM3-Chip_run-702_60 SPD_1-23-2024	Q9EQZ1	Q9EQZ1;A0A8I5ZQF5;A0A8I5ZSV8;A6HLR6	T22D3_RAT	Tsc22d3	13718.4	7278.22	6764.98	13718.4	7278.22	6764.98	7278.22	TLASPEQLEK	TLASPEQLEK	TLASPEQLEK2	2	0.00020654	0.00176939	8.19538	0.000588928	0.000798722	0.000779828	0.00105374	0	1	13718.4	7278.22	12042.1		22717.5	0.989529	556463	551132	561795	812396	565252	77014	TSC22 domain family protein 3	0	0	0.950948	25879.8	382752	0.573045	0.967203	0.799766	0.998888	0	-10000000	7489.23;3681.1;2548.07;466.013;704.023;327.009;140.004;255.007;554.015;452.015;242.007;213.006;	7489.23;3681.1;2548.07;466.013;704.023;289.161;108.529;248.244;550.665;452.015;103.643;201.852;	0.990354;0.99584;0.977987;0.841669;0.858488;0.747141;0.639091;0.86074;0.746755;0.867212;0.542843;0.763146;	6876	0.799766	0	0	0	0.998231	1	0.898854	0.902281	0.908628	0.895264
Sample-GL3-Chip_run-696_60 SPD_1-23-2024	A6IJI2;D3ZD97	A0A8I5ZT94;D3ZD97;A6IJI2	A6IJI2_RAT;D3ZD97_RAT	Dhx15;Dhx15_predicted	10778.7	5943.97	5965.43	10778.7	5943.97	5965.43		TLATDILMGVLK	TLATDILMGVLK	TLATDILMGVLK2	2	0.00119805	0.0252585	0.00337533	1	0.000440529	0.000312012	0.000486145	0	0	139006	86222	140.7		2049.75	0.846177	190614	19008	191147	110865	186074	117899	RNA helicase	0	0	0.930406	2025.07	273627	0.100196	1	0.350457	0.98475	0	-10000000	34.0015;108.004;0;59.0015;38.0015;67.003;79.0023;30.0008;0;39.0014;0;0;	34.0015;43.0016;0;5.25014;38.0015;67.003;79.0023;5.62514;0;39.0014;0;0;	0.816497;0.554989;0;0.273644;0.816497;0.878071;0.911121;0.408248;0;0.816497;0;0;	23580	0.350457	0	0	0	0.974742	1	10075	0.98814	100129	0.994
Sample-ML2-Chip_run-698_60 SPD_1-23-2024	A6IJI2;D3ZD97	A0A8I5ZT94;D3ZD97;A6IJI2	A6IJI2_RAT;D3ZD97_RAT	Dhx15;Dhx15_predicted	12075.4	4206.63	5016.86	12075.4	4206.63	5016.86		TLATDILM(UniMod:35)GVLK	TLATDILMGVLK	TLATDILM(UniMod:35)GVLK2	2	0.000316874	0.00143185	0.521366	1	0.000421763	0.000312012	0.000469925	0	0	7762.65	2636.53	5978.14		16135.1	0.936691	181909	181376	182442	102626	178438	105785	RNA helicase	0	0	0.98682	20951.6	566883	0.310966	1	299308	0.999084	0	-10000000	2442.07;1265.03;4418.14;1006.03;603.021;213.007;1273.04;261.009;395.012;130.004;346.013;0;	2442.07;1265.03;4314.55;1006.03;603.021;177.499;1024.63;261.009;380.007;109.066;292.702;0;	0.972725;0.978901;0.915561;0.939842;0.925364;0.819813;0.828682;0.854561;0.880905;0.685602;0.776558;0;	22502	299308	0	0	0	0.998568	1	0.978409	0.991966	100775	0.964611
Sample-WM1-Chip_run-700_60 SPD_1-23-2024	A6IJI2;D3ZD97	A0A8I5ZT94;D3ZD97;A6IJI2	A6IJI2_RAT;D3ZD97_RAT	Dhx15;Dhx15_predicted	8377.31	5261.5	4035.22	8377.31	5261.5	4035.22		TLATDILM(UniMod:35)GVLK	TLATDILMGVLK	TLATDILM(UniMod:35)GVLK2	2	0.0019811	0.0658527	0.521366	1	0.000506329	0.000312012	0.000571755	0	0	8377.31	5261.5	8860.67		7687.63	0.952613	182603	18207	183136	102626	179378	105.38	RNA helicase	0	0	0.981592	7268.27	420434	0.148382	1	169602	0.960306	0	-10000000	1020.03;178.007;7331.28;185.007;99.003;65.0022;2380.06;59.0014;74.003;24.0007;485.018;0;	905.026;178.007;7287.28;185.007;96.9282;51.9834;2380.06;0;64.4693;24.0007;485.018;0;	0.881744;0.967222;0.961745;0.939597;0.716627;0.665056;0.918153;0.543477;0.660151;0.568363;0.915023;0;	22590	169602	0	0	0	0.934147	1	0.980341	0.991966	100372	0.970755
Sample-ML3-Chip_run-699_60 SPD_1-23-2024	A6IJI2;D3ZD97	A0A8I5ZT94;D3ZD97;A6IJI2	A6IJI2_RAT;D3ZD97_RAT	Dhx15;Dhx15_predicted	11957.4	4353.78	5134.54	11957.4	4353.78	5134.54		TLATDILM(UniMod:35)GVLK	TLATDILMGVLK	TLATDILM(UniMod:35)GVLK2	2	4.98355	0.000172191	0.521366	1	0.000399042	0.000312012	0.000442087	0	0	6385.75	2524.28	5812.35		18326.6	0.952238	182622	182089	183156	102626	179154	105692	RNA helicase	0	0	0.979979	20134.6	53262	0.471446	1	251182	0.999888	0	-10000000	2296.06;1074.04;3443.11;669.023;331.011;236.009;722.023;89.0029;335.011;111.004;239.007;27.0007;	2296.06;1074.04;3443.11;646.574;331.011;183.869;706.172;89.0029;335.011;33.6697;239.007;12.584;	0.919596;0.895045;0.986688;0.8847;0.933909;0.754094;0.878895;0.817388;0.868299;0.495642;0.812318;0.45386;	22590	251182	0	0	0	0.999828	1	0.97625	0.991966	10087	0.961972
Sample-ML1-Chip_run-697_60 SPD_1-23-2024	A6IJI2;D3ZD97	A0A8I5ZT94;D3ZD97;A6IJI2	A6IJI2_RAT;D3ZD97_RAT	Dhx15;Dhx15_predicted	19018.7	7134.09	6342.4	19018.7	7134.09	6342.4		TLATDILM(UniMod:35)GVLK	TLATDILMGVLK	TLATDILM(UniMod:35)GVLK2	2	0.00050325	0.00511592	0.521366	1	0.000420168	0.000312012	0.000464468	0	0	10136.4	4125.26	8624.4		22044.3	0.964172	180497	179964	18103	102626	176094	106078	RNA helicase	0	0	0.980123	25908.9	525979	0.411537	1	170868	0.996788	0	-10000000	2898.11;1584.05;6041.21;1197.05;415.011;208.005;1421.05;241.008;147.005;25.0007;345.013;32.0014;	2898.11;1584.05;6041.21;1197.05;412.313;178.793;1421.05;240.449;135.409;0;308.247;0;	0.972948;0.922518;0.968403;0.921574;0.949966;0.802439;0.952365;0.913623;0.738693;0.277368;0.802524;0.117024;	22326	170868	0	0	0	0.994884	1	0.978977	0.991966	100797	0.965442
Sample-GL2-Chip_run-695_60 SPD_1-23-2024	A6IJI2;D3ZD97	A0A8I5ZT94;D3ZD97;A6IJI2	A6IJI2_RAT;D3ZD97_RAT	Dhx15;Dhx15_predicted	9721.1	4589.6	4761.26	9721.1	4589.6	4761.26		TLATDILM(UniMod:35)GVLK	TLATDILMGVLK	TLATDILM(UniMod:35)GVLK2	2	0.61885	0.000541391	0.521366	1	0.000391389	0.000312012	0.000432339	0	0	4614.28	2607.39	4521.02		15707.6	0.968377	182257	181724	182791	102626	179252	105641	RNA helicase	0	0	0.996887	16031.6	553557	0.298136	1	188594	0.999658	0	-10000000	1511.05;769.028;2793.1;311.012;103.003;25.0007;532.016;89.0022;83.0029;195.006;88.0022;0;	1511.05;769.027;2793.1;310.13;103.003;25.0007;532.016;89.0022;11.2751;155.695;88.0022;0;	0.9445;0.984212;0.981423;0.967214;0.880224;0.64598;0.967633;0.926806;0.321182;0.672219;0.663648;0;	22546	188594	0	0	0	0.999459	1	0.971477	0.991966	100565	0.961917
Sample-GL3-Chip_run-696_60 SPD_1-23-2024	A6IJI2;D3ZD97	A0A8I5ZT94;D3ZD97;A6IJI2	A6IJI2_RAT;D3ZD97_RAT	Dhx15;Dhx15_predicted	10778.7	5943.97	5965.43	10778.7	5943.97	5965.43		TLATDILM(UniMod:35)GVLK	TLATDILMGVLK	TLATDILM(UniMod:35)GVLK2	2	0.000334704	0.00352977	0.521366	1	0.000440529	0.000312012	0.000486145	0	0	4213.11	2613.29	4264.44		18223.9	0.972943	181727	181194	18226	102626	178537	105556	RNA helicase	0	0	0.986498	18004.6	575484	0.426732	1	195431	0.997841	0	-10000000	1894.06;848.027;2008.07;458.014;260.01;255.007;692.022;66.0029;116.004;101.004;189.007;108.004;	1798.05;848.027;2006.07;408.981;236.549;235.159;692.022;66.0029;116.004;57.9072;107.759;108.004;	0.966017;0.972939;0.983282;0.952683;0.88768;0.927664;0.930119;0.693746;0.667651;0.550309;0.564161;0.686678;	22480	195431	0	0	0	0.99647	1	0.971591	0.991966	100613	0.96066
Sample-WM2-Chip_run-701_60 SPD_1-23-2024	A6IJI2;D3ZD97	A0A8I5ZT94;D3ZD97;A6IJI2	A6IJI2_RAT;D3ZD97_RAT	Dhx15;Dhx15_predicted	3363.14	2054.53	3234.37	3363.14	2054.53	3234.37		TLATDILM(UniMod:35)GVLK	TLATDILMGVLK	TLATDILM(UniMod:35)GVLK2	2	0.00822269	0.337033	0.521366	1	0.000499002	0.000312012	0.000557414	0	0	3497.38	1981.96	3192.4		6304.89	0.631362	180133	17.96	180667	102626	176282	105558	RNA helicase	0	0	0.914147	6907.22	199776	0.449674	1	0.257087	0.826499	0	-10000000	609.022;75.0029;5791.17;108.004;25.0007;0;1494.04;59.0015;0;43.0015;356.01;0;	572.021;26.0738;2817.35;108.004;11.5332;0;514.425;36.87;0;19.8373;196.024;0;	0.86172;0.4919;0.579193;0.772179;0.491958;0;0.451458;0.606988;0;0.491958;0.601274;0;	22282	0.257087	0	0	0	0	1	0.96625	0.991966	100346	0.958014
Sample-GL1-Chip_run-694_60 SPD_1-23-2024	A6IJI2;D3ZD97	A0A8I5ZT94;D3ZD97;A6IJI2	A6IJI2_RAT;D3ZD97_RAT	Dhx15;Dhx15_predicted	7987.31	5092.47	5409.7	7987.31	5092.47	5409.7		TLATDILM(UniMod:35)GVLK	TLATDILMGVLK	TLATDILM(UniMod:35)GVLK2	2	0.96918	0.000118963	0.521366	1	0.000431965	0.000312012	0.000481232	0	0	3866.34	2280.8	3253.79		12991.8	0.923237	182081	181547	182614	102626	178738	105316	RNA helicase	0	0	0.986786	15437.5	522899	0.493121	1	205835	0.999927	0	-10000000	1349.05;529.016;2203.07;567.021;194.007;220.007;1016.04;108.005;126.004;116.004;186.006;0;	1318.05;529.016;1981.27;567.021;194.007;163.477;1005.59;60.5474;12.1286;77.1813;131.481;0;	0.969741;0.887069;0.884923;0.949014;0.935367;0.796024;0.819979;0.571228;0.394965;0.668497;0.647004;0;	22524	205835	0	0	0	0.999881	1	0.982727	0.991966	100542	0.97119
Sample-WM3-Chip_run-702_60 SPD_1-23-2024	A6IJI2;D3ZD97	A0A8I5ZT94;D3ZD97;A6IJI2	A6IJI2_RAT;D3ZD97_RAT	Dhx15;Dhx15_predicted	12117.3	5301.44	2545.12	12117.3	5301.44	2545.12		TLATDILM(UniMod:35)GVLK	TLATDILMGVLK	TLATDILM(UniMod:35)GVLK2	2	0.00454495	0.154673	0.521366	1	0.000515464	0.000312012	0.000576037	0	0	12117.3	5301.44	8771.45		4141.44	0.877639	181184	18065	181717	102626	177778	105039	RNA helicase	0	0	0.917536	5721.18	372196	0.503962	0.974868	17023	0.911308	0	-10000000	1095.03;347.009;11280.4;390.016;48.0015;115.004;3873.13;155.005;164.005;65.0022;462.016;0;	1095.03;345.127;10632.3;390.016;32.9762;85.5791;3682.78;143.229;87.0262;4.38807;439.092;0;	0.94225;0.880011;0.869108;0.92881;0.572677;0.692168;0.870255;0.838297;0.606564;0.283578;0.870377;0;	22414	17023	0	0	0	0	1	0.993977	0.991966	100376	0.983893
Sample-ML2-Chip_run-698_60 SPD_1-23-2024	A0A8I5ZMW1;A6J4L2	F1M3W5;A0A8I5ZMW1;A6J4L2	A0A8I5ZMW1_RAT;A6J4L2_RAT	Dmxl2;rCG_58358	40847.2	13722.6	13314.4	40847.2	13722.6	13314.4		TLATGYEVDGGK	TLATGYEVDGGK	TLATGYEVDGGK2	2	0.00071144	0.0165004	4.98355	1	0.000421763	0.000312012	0.000469925	0	0	5435.16	1895.84	4298.68		16902.1	0.978503	533865	528534	539202	415414	550316	293362	Dmx-like 2	0	0	0.216594	21370.7	376113	0.534225	1	0.890511	0.989549	0	-10000000	2933.09;1479.04;1023.03;3706.11;203.007;216.007;1494.04;426.015;488.015;160.006;661.023;63.0022;	2933.09;1479.04;1023.03;1473.65;174.408;213.339;1409.69;265.54;397.207;133.957;653.712;29.3659;	0.977988;0.990767;0.962248;0.47647;0.757171;0.901356;0.827711;0.638027;0.793388;0.72973;0.895313;0.507355;	6594	0.890511	0	0	0	0.9835	1	0.949167	0.934957	0.947206	0.938567
Sample-WM1-Chip_run-700_60 SPD_1-23-2024	A0A8I5ZMW1;A6J4L2	F1M3W5;A0A8I5ZMW1;A6J4L2	A0A8I5ZMW1_RAT;A6J4L2_RAT	Dmxl2;rCG_58358	16260.5	9292.62	7648.67	16260.5	9292.62	7648.67		TLATGYEVDGGK	TLATGYEVDGGK	TLATGYEVDGGK2	2	0.00250866	0.0899343	4.98355	1	0.000506329	0.000312012	0.000571755	0	0	1790.05	1045.24	1760.24		9796.42	0.878665	537233	531901	542565	415414	553192	304976	Dmx-like 2	0	0	0.112988	9962.32	192636	0.468112	0.817447	0.755189	0.946566	0	-10000000	632.017;567.02;591.017;1767.05;186.006;89.0027;750.024;212.007;244.009;159.005;381.011;0;	632.017;567.02;591.017;579.633;185.532;73.3691;750.024;209.718;243.678;132.991;320.928;0;	0.833509;0.961965;0.847035;0.388856;0.764308;0.660435;0.88634;0.918787;0.914973;0.692298;0.719837;0;	6638	0.755189	0	0	0	0.910066	1	0.938542	0.934957	0.942301	0.931639
Sample-ML3-Chip_run-699_60 SPD_1-23-2024	A0A8I5ZMW1;A6J4L2	F1M3W5;A0A8I5ZMW1;A6J4L2	A0A8I5ZMW1_RAT;A6J4L2_RAT	Dmxl2;rCG_58358	36679.4	14087.1	13526.4	36679.4	14087.1	13526.4		TLATGYEVDGGK	TLATGYEVDGGK	TLATGYEVDGGK2	2	4.98355	0.0013916	4.98355	1	0.000399042	0.000312012	0.000442087	0	0	5849.17	1836.87	4229.55		20384.1	0.978704	540919	535586	54625	415414	555114	315354	Dmx-like 2	0	0	0	28189.8	347772	0.646899	1	0.815751	0.999099	0	-10000000	3170.09;1271.03;1408.04;4796.14;437.016;311.01;1459.04;349.012;377.012;75.0027;878.03;52.0013;	3170.09;1271.03;1408.04;2790.96;437.016;311.01;1363.01;343.004;377.012;0;874.392;35.2485;	0.986999;0.961554;0.97551;0.582676;0.944815;0.863113;0.730578;0.934712;0.949286;0.158683;0.829682;0.539282;	6682	0.815751	0	0	0	0.998608	1	0.954687	0.934957	0.948806	0.94214
Sample-ML1-Chip_run-697_60 SPD_1-23-2024	A0A8I5ZMW1;A6J4L2	F1M3W5;A0A8I5ZMW1;A6J4L2	A0A8I5ZMW1_RAT;A6J4L2_RAT	Dmxl2;rCG_58358	34770.1	13381.3	12003.3	34770.1	13381.3	12003.3		TLATGYEVDGGK	TLATGYEVDGGK	TLATGYEVDGGK2	2	0.000515484	0.00876668	4.98355	1	0.000420168	0.000312012	0.000464468	0	0	3057.09	1209.14	2527.87		14535.5	0.950172	503726	498394	509057	415414	519012	305289	Dmx-like 2	0	0	0	17578.5	300036	0.394723	0.894751	0.55246	0.994508	0	-10000000	1519.04;812.029;726.021;1977.07;384.013;219.005;1097.03;510.016;344.012;36.0015;397.011;0;	1519.04;812.029;726.021;1028.37;384.013;219.005;1097.03;437.521;344.013;0;199.336;0;	0.984689;0.914084;0.918318;0.488038;0.944526;0.71758;0.795554;0.755605;0.853582;0.236322;0.606327;0;	6220	0.55246	0	0	0	0.991233	1	0.948438	0.934957	0.946621	0.937842
Sample-ML2-Chip_run-698_60 SPD_1-23-2024	A0A8I5ZMW1;A6J4L2	F1M3W5;A0A8I5ZMW1;A6J4L2	A0A8I5ZMW1_RAT;A6J4L2_RAT	Dmxl2;rCG_58358	40847.2	13722.6	13314.4	40847.2	13722.6	13314.4		TLATGYEVDGGKLR	TLATGYEVDGGKLR	TLATGYEVDGGKLR2	2	6.59674	0.000511687	0.31823	1	0.000421763	0.000312012	0.000469925	0	0	612404	211.61	479809		4901.69	0.802114	643359	638029	64869	134584	647759	129277	Dmx-like 2	0	0	0.110217	6256.28	240422	0.630187	1	0.588573	0.999673	0	-10000000	127.005;652.023;158.008;85.0037;76.0036;71.0027;212.008;443.018;179.007;0;130.005;141.005;	126.872;414.529;31.2118;47.0018;64.9323;71.0027;95.0036;424.464;98.8816;0;115.599;127.159;	0.923841;0.742115;0.289514;0.560081;0.726709;0.934892;0.600753;0.9281;0.558444;0;0.636476;0.636628;	7949	0.588573	0	0	0	0.999488	1	110205	110488	111735	108542
Sample-ML3-Chip_run-699_60 SPD_1-23-2024	A0A8I5ZMW1;A6J4L2	F1M3W5;A0A8I5ZMW1;A6J4L2	A0A8I5ZMW1_RAT;A6J4L2_RAT	Dmxl2;rCG_58358	36679.4	14087.1	13526.4	36679.4	14087.1	13526.4		TLATGYEVDGGKLR	TLATGYEVDGGKLR	TLATGYEVDGGKLR2	2	0.31823	0.31823	0.31823	1	0.000399042	0.000312012	0.000442087	0	0	841782	268226	617613		5421.54	0.772667	64509	639758	650421	134584	651291	128992	Dmx-like 2	0	0	0.113909	7389.34	230485	0.577676	1	0	0.999979	0	-10000000	168.008;780.037;133.006;64.0037;110.005;126.006;338.015;431.014;229.011;58.0018;0;111.005;	118.438;597.339;133.006;24.8333;79.0036;126.006;258.001;431.014;109.331;58.0018;0;11.4387;	0.698682;0.767185;0.972435;0.453801;0.76836;0.868194;0.784019;0.85932;0.557974;0.842342;0;0.232396;	7971	0	0	0	0	0.999968	1	110073	110488	111817	108397
Sample-ML1-Chip_run-697_60 SPD_1-23-2024	A0A8I5ZMW1;A6J4L2	F1M3W5;A0A8I5ZMW1;A6J4L2	A0A8I5ZMW1_RAT;A6J4L2_RAT	Dmxl2;rCG_58358	34770.1	13381.3	12003.3	34770.1	13381.3	12003.3		TLATGYEVDGGKLR	TLATGYEVDGGKLR	TLATGYEVDGGKLR2	2	0.000248339	0.000812355	0.31823	1	0.000420168	0.000312012	0.000464468	0	0	969038	380616	795727		4845.02	0.922467	623879	618545	62921	134584	629157	130126	Dmx-like 2	0	0	0	5900.27	221759	0.341622	1	0	0.999489	0	-10000000	65.0027;792.032;29.0009;65.0036;0;112.004;189.007;231.009;102.004;55.0018;0;0;	65.0027;792.032;29.0009;35.3207;0;112.004;157.469;201.784;38.2491;22.2911;0;0;	0.817119;0.943765;0.671164;0.478719;0;0.832999;0.838958;0.870683;0.443202;0.481667;0;0;	7707	0	0	0	0	0.999188	1	109398	110488	11174	107819
Sample-GL3-Chip_run-696_60 SPD_1-23-2024	A0A8I5ZMW1;A6J4L2	F1M3W5;A0A8I5ZMW1;A6J4L2	A0A8I5ZMW1_RAT;A6J4L2_RAT	Dmxl2;rCG_58358	28690.8	14098.3	11107.3	28690.8	14098.3	11107.3		TLATGYEVDGGKLR	TLATGYEVDGGKLR	TLATGYEVDGGKLR2	2	0.000182537	0.000705531	0.31823	1	0.000440529	0.000312012	0.000486145	0	0	417017	199666	325821		2826.12	0.779041	630858	625527	636193	134584	634755	130205	Dmx-like 2	0	0	0.140753	3617.15	185799	0.482362	1	0	0.999568	0	-10000000	57.0018;347.015;116.005;76.0036;0;91.0036;329.013;271.012;117.005;28.0009;33.0019;167.007;	57.0018;297.013;61.5223;76.0036;0;63.0027;229.009;271.012;84.0027;28.0009;0;134.005;	0.73812;0.813709;0.392702;0.740944;0;0.65263;0.707751;0.811131;0.669337;0.575892;0;0.55934;	7795	0	0	0	0	0.999294	1	109375	110488	111574	107809
Sample-ML2-Chip_run-698_60 SPD_1-23-2024	A0A8I5ZMW1;A6J4L2	F1M3W5;A0A8I5ZMW1;A6J4L2	A0A8I5ZMW1_RAT;A6J4L2_RAT	Dmxl2;rCG_58358	40847.2	13722.6	13314.4	40847.2	13722.6	13314.4		TLATGYEVDGGKLR	TLATGYEVDGGKLR	TLATGYEVDGGKLR3	3	0.00377423	0.178928	0.000449554	1	0.000421763	0.000312012	0.000469925	0	0	1926.05	654899	1484.93		4065.45	0.87406	644958	639628	65029	134584	647759	130583	Dmx-like 2	0	0	0.786686	5273.13	19657	0.470294	0.88127	0.359032	0.897242	0	-10000000	719.02;948.024;297.008;654.015;370.01;324.009;526.014;114.003;103.002;227.005;0;67.0017;	470.381;948.024;227.609;654.015;323.706;324.009;526.014;114.003;60.5981;227.005;0;67.0017;	0.619125;0.904543;0.659064;0.863066;0.784654;0.807063;0.923757;0.73854;0.459615;0.874173;0;0.774768;	7967	0.359032	0	0	0	0	1	0.8725	0.859109	0.86367	0.866444
Sample-ML3-Chip_run-699_60 SPD_1-23-2024	A0A8I5ZMW1;A6J4L2	F1M3W5;A0A8I5ZMW1;A6J4L2	A0A8I5ZMW1_RAT;A6J4L2_RAT	Dmxl2;rCG_58358	36679.4	14087.1	13526.4	36679.4	14087.1	13526.4		TLATGYEVDGGKLR	TLATGYEVDGGKLR	TLATGYEVDGGKLR3	3	0.000234018	0.00467055	0.000449554	1	0.000399042	0.000312012	0.000442087	0	0	1822.04	580578	1336.83		3403.73	0.924599	644912	63958	650244	134584	651291	12885	Dmx-like 2	0	0	0.80562	4639.14	223578	0.468723	0.674949	0.509139	0.996982	0	-10000000	945.025;782.017;614.014;816.02;491.012;224.005;588.016;276.007;85.0016;464.011;59.0012;164.004;	924.375;782.017;614.014;816.02;449.834;224.005;588.016;276.007;0;464.011;38.032;106.974;	0.81828;0.940897;0.888572;0.959831;0.869126;0.739354;0.918097;0.744764;0.386821;0.835871;0.476901;0.647372;	7967	0.509139	0	0	0	0.995329	1	0.868021	0.859109	0.865498	0.861272
Sample-ML1-Chip_run-697_60 SPD_1-23-2024	A0A8I5ZMW1;A6J4L2	F1M3W5;A0A8I5ZMW1;A6J4L2	A0A8I5ZMW1_RAT;A6J4L2_RAT	Dmxl2;rCG_58358	34770.1	13381.3	12003.3	34770.1	13381.3	12003.3		TLATGYEVDGGKLR	TLATGYEVDGGKLR	TLATGYEVDGGKLR3	3	0.000791851	0.0201556	0.000449554	1	0.000420168	0.000312012	0.000464468	0	0	1710.65	652191	1363.49		3957.52	0.944812	621924	616591	627255	134584	629157	128607	Dmx-like 2	0	0	0.768912	4965.13	276888	0.562036	0.897461	0	0.987463	0	-10000000	616.015;892.022;245.007;486.013;412.012;401.011;431.012;208.005;147.004;827.022;66.0017;102.002;	480.581;823.622;213.43;486.013;263.876;401.011;418.951;121.036;135.155;787.608;47.1944;72.8806;	0.709189;0.941824;0.778164;0.967584;0.634297;0.923351;0.875854;0.620107;0.875444;0.762951;0.597889;0.642616;	7681	0	0	0	0	0.979844	1	0.873068	0.859109	0.864056	0.866944
Sample-GL2-Chip_run-695_60 SPD_1-23-2024	A0A8I5ZMW1;A6J4L2	F1M3W5;A0A8I5ZMW1;A6J4L2	A0A8I5ZMW1_RAT;A6J4L2_RAT	Dmxl2;rCG_58358	26174.7	11970.3	11439	26174.7	11970.3	11439		TLATGYEVDGGKLR	TLATGYEVDGGKLR	TLATGYEVDGGKLR3	3	0.00219981	0.0896382	0.000449554	1	0.000391389	0.000312012	0.000432339	0	0	1115.14	541413	938771		3673.89	0.879966	660844	655513	666175	134584	667567	130282	Dmx-like 2	0	0	0.724012	4364.12	216801	0.657659	0.774964	0	0.946452	0	-10000000	269.007;579.013;369.01;494.013;332.008;78.0023;247.005;200.005;64.0017;703.018;29.0006;102.002;	159.734;556.227;341.943;494.013;326.866;64.9025;247.005;140.958;49.4197;454.863;0;99.0117;	0.641799;0.82524;0.873685;0.974605;0.798393;0.628618;0.861469;0.670599;0.592971;0.666018;0.170729;0.692899;	8165	0	0	0	0	0.910362	1	0.870938	0.859109	0.859009	0.868875
Sample-GL3-Chip_run-696_60 SPD_1-23-2024	A0A8I5ZMW1;A6J4L2	F1M3W5;A0A8I5ZMW1;A6J4L2	A0A8I5ZMW1_RAT;A6J4L2_RAT	Dmxl2;rCG_58358	28690.8	14098.3	11107.3	28690.8	14098.3	11107.3		TLATGYEVDGGKLR	TLATGYEVDGGKLR	TLATGYEVDGGKLR3	3	0.00057255	0.0108362	0.000449554	1	0.000440529	0.000312012	0.000486145	0	0	1219.03	582978	951321		4204.07	0.813366	632457	627126	637792	134584	634755	131476	Dmx-like 2	0	0	0.247921	5387.12	142817	0.737686	1	0.0941239	0.9934	0	-10000000	383.009;586.014;307.008;451.01;396.01;221.006;309.008;185.005;64.0017;299.007;0;108.003;	337.008;547.013;307.008;451.01;313.107;221.006;299.235;73.9554;42.6834;223.005;0;59.695;	0.915186;0.837959;0.874233;0.727603;0.782982;0.927511;0.79446;0.541585;0.576016;0.632668;0;0.556886;	7813	0.0941239	0	0	0	0.989164	1	0.87125	0.859109	0.858619	0.869335
Sample-GL1-Chip_run-694_60 SPD_1-23-2024	A0A8I5ZMW1;A6J4L2	F1M3W5;A0A8I5ZMW1;A6J4L2	A0A8I5ZMW1_RAT;A6J4L2_RAT	Dmxl2;rCG_58358	21892.7	13609.9	11428.9	21892.7	13609.9	11428.9		TLATGYEVDGGKLR	TLATGYEVDGGKLR	TLATGYEVDGGKLR3	3	0.00654035	0.2493	0.000449554	1	0.000431965	0.000312012	0.000481232	0	0	961024	599846	855742		3706.15	0.899749	632464	627132	637794	134584	636631	131044	Dmx-like 2	0	0	0.462989	4162.12	139006	0.803315	1	0	0.867849	0	-10000000	218.006;352.008;293.007;358.01;399.009;251.006;208.006;33.0011;66.0017;277.007;0;0;	218.006;352.008;293.008;358.01;265.714;251.006;208.006;20.3655;61.7891;274.008;0;0;	0.856999;0.872065;0.860216;0.918036;0.670453;0.912489;0.964686;0.460033;0.656245;0.800563;0;0;	7813	0	0	0	0	0	1	0.869792	0.859109	0.856886	0.868538
Sample-ML2-Chip_run-698_60 SPD_1-23-2024	A0A8I6AMY4;A0A8I6GHZ4;A6KH62;A6KH63;A6KH64;D3ZYY0	A0A8I6AMY4;A0A8I6GHZ4;A6KH62;A6KH63;A6KH64;D3ZYY0	A0A8I6AMY4_RAT;A0A8I6GHZ4_RAT;A6KH62_RAT;A6KH63_RAT;A6KH64_RAT;D3ZYY0_RAT	RGD1309307_predicted;Sdr39u1	4141.9	1460.57	1443.66	4141.9	1460.57	1443.66		TLATGYQYSFPELGAALK	TLATGYQYSFPELGAALK	TLATGYQYSFPELGAALK2	2	0.00189527	0.0758904	0.000100388	1	0.000657895	0.000312012	0.00068918	0	0	501573	170856	387402		3724.53	0.623848	157471	156938	158004	877468	159272	860848	Short chain dehydrogenase/reductase family 39U, member 1	0	0	0.341271	4822.19	174018	0.48682	1	0	0.953675	0	-10000000	463.023;298.016;171.009;274.014;24.0011;67.0033;68.0045;0;64.0044;94.0043;29.0011;0;	207.31;182.15;89.4981;112.113;0;67.0033;44.7704;0;0;25.0011;29.0011;0;	0.59024;0.705493;0.661906;0.553343;0;0.945948;0.621236;0;0.141438;0.292004;0.693428;0;	19478	0	0	0	0	0.92411	1	121511	1201	120895	120114
Sample-WM1-Chip_run-700_60 SPD_1-23-2024	A0A8I6AMY4;A0A8I6GHZ4;A6KH62;A6KH63;A6KH64;D3ZYY0	A0A8I6AMY4;A0A8I6GHZ4;A6KH62;A6KH63;A6KH64;D3ZYY0	A0A8I6AMY4_RAT;A0A8I6GHZ4_RAT;A6KH62_RAT;A6KH63_RAT;A6KH64_RAT;D3ZYY0_RAT	RGD1309307_predicted;Sdr39u1	3576.1	2139.38	2180.12	3576.1	2139.38	2180.12		TLATGYQYSFPELGAALK	TLATGYQYSFPELGAALK	TLATGYQYSFPELGAALK2	2	0.00182815	0.0619702	0.000100388	1	0.000506329	0.000312012	0.000571755	0	0	770036	438884	739106		4004.64	0.836448	157807	157273	15834	877468	159947	85813	Short chain dehydrogenase/reductase family 39U, member 1	0	0	0.820254	4172.23	172383	0.337331	1	0	0.962558	0	-10000000	573.026;36.002;64.0033;161.008;39.0021;61.0021;166.01;0;108.005;28.001;0;0;	573.026;36.002;39.8227;161.008;0;57.7878;98.9166;0;100.272;0;0;0;	0.879822;0.56434;0.46563;0.742925;0.424555;0.486682;0.457376;0;0.69346;0.339644;0;0;	19522	0	0	0	0	0.93803	1	1215	1201	120439	12054
Sample-ML1-Chip_run-697_60 SPD_1-23-2024	A0A8I6AMY4;A0A8I6GHZ4;A6KH62;A6KH63;A6KH64;D3ZYY0	A0A8I6AMY4;A0A8I6GHZ4;A6KH62;A6KH63;A6KH64;D3ZYY0	A0A8I6AMY4_RAT;A0A8I6GHZ4_RAT;A6KH62_RAT;A6KH63_RAT;A6KH64_RAT;D3ZYY0_RAT	RGD1309307_predicted;Sdr39u1	4490.62	1659.35	1800.62	4490.62	1659.35	1800.62		TLATGYQYSFPELGAALK	TLATGYQYSFPELGAALK	TLATGYQYSFPELGAALK2	2	0.00284596	0.131513	0.000100388	1	0.000420168	0.000312012	0.000464468	0	0	1050.5	434208	907769		3627.79	0.853605	155169	154636	155702	877468	156722	861031	Short chain dehydrogenase/reductase family 39U, member 1	0	0	0.822211	4198.19	178274	0.218705	1	0	0.923494	0	-10000000	602.03;98.0045;44.0022;386.019;64.0034;71.0044;27.0011;26.0011;95.0044;46.0022;0;0;	602.03;74.4143;14.2706;374.054;58.7861;20.6369;27.0011;0;28.9511;0;0;0;	0.959967;0.543629;0.342956;0.744084;0.599106;0.465202;0.52086;0.301158;0.550482;0.301158;0;0;	19192	0	0	0	0	0	1	12183	1201	120934	120465
Sample-GL2-Chip_run-695_60 SPD_1-23-2024	A0A8I6AMY4;A0A8I6GHZ4;A6KH62;A6KH63;A6KH64;D3ZYY0	A0A8I6AMY4;A0A8I6GHZ4;A6KH62;A6KH63;A6KH64;D3ZYY0	A0A8I6AMY4_RAT;A0A8I6GHZ4_RAT;A6KH62_RAT;A6KH63_RAT;A6KH64_RAT;D3ZYY0_RAT	RGD1309307_predicted;Sdr39u1	5130.15	2517.79	2031.99	5130.15	2517.79	2031.99		TLATGYQYSFPELGAALK	TLATGYQYSFPELGAALK	TLATGYQYSFPELGAALK2	2	9.55429	0.00369894	0.000100388	1	0.000391389	0.000312012	0.000432339	0	0	553759	289773	502445		4182.13	0.81936	159949	159416	160482	877468	161533	86.32	Short chain dehydrogenase/reductase family 39U, member 1	0	0	0.624478	4609.25	172967	0.344978	1	0	0.997671	0	-10000000	298.014;90.0044;163.008;181.009;31.0011;149.007;0;0;0;108.007;25.0011;0;	298.014;74.7359;119.655;181.009;17.2927;115.367;0;0;0;108.007;25.0011;0;	0.889378;0.613994;0.629421;0.788874;0.410738;0.641402;0;0;0;0.829874;0.550272;0;	19786	0	0	0	0	0.996301	1	123068	1201	120942	121596
Sample-GL1-Chip_run-694_60 SPD_1-23-2024	A0A8I6AMY4;A0A8I6GHZ4;A6KH62;A6KH63;A6KH64;D3ZYY0	A0A8I6AMY4;A0A8I6GHZ4;A6KH62;A6KH63;A6KH64;D3ZYY0	A0A8I6AMY4_RAT;A0A8I6GHZ4_RAT;A6KH62_RAT;A6KH63_RAT;A6KH64_RAT;D3ZYY0_RAT	RGD1309307_predicted;Sdr39u1	4448.74	2846.41	1877.9	4448.74	2846.41	1877.9		TLATGYQYSFPELGAALK	TLATGYQYSFPELGAALK	TLATGYQYSFPELGAALK2	2	0.00560914	0.209593	0.000100388	1	0.000431965	0.000312012	0.000917852	0	0	572603	298645	426048		3294.84	0.709813	159419	158886	159952	877468	161107	862993	Short chain dehydrogenase/reductase family 39U, member 1	0	0	0.503541	4428.21	127044	0.707234	1	0	0.886509	0	-10000000	325.016;242.011;144.006;211.011;59.0022;112.006;103.006;0;0;31.0011;0;0;	295.594;128.009;104.301;149.001;59.0022;112.006;103.006;0;0;0;0;0;	0.789407;0.608238;0.665261;0.639175;0.713871;0.87732;0.88461;0;0;0.290031;0;0;	19720	0	0	0	0	0	1	123023	1201	120791	121688
Sample-WM1-Chip_run-700_60 SPD_1-23-2024	Q5XIC6	A0A8I6AAD5;A0A8I6ADE2;A6HK78;Q5XIC6	Q5XIC6_RAT	Psmd12	8547.2	4817.6	5757.56	8547.2	4817.6	5757.56		TLATIKEQNGDVK	TLATIKEQNGDVK	TLATIKEQNGDVK3	3	0.00928131	0.388944	0.00658313	0.00125392	0.000506329	0.000312012	0.000571755	0	0	429009	267756	450917		3204.78	0.848136	344202	338871	349534	-168507	347165	-166257	Proteasome (Prosome, macropain) 26S subunit, non-ATPase, 12	0	0	0.958177	3049.07	28171	0.747596	0.901227	0	0.803771	0	-10000000	239.005;184.005;39.001;725.016;365.007;99.0023;165.004;214.004;237.005;255.006;0;75.0019;	185.004;69.127;39.001;206.754;205.004;63.0014;71.3146;77.0015;98.7516;65.002;0;28.1257;	0.863163;0.552861;0.816497;0.493002;0.840594;0.695929;0.507807;0.524182;0.607082;0.377486;0;0.576889;	4246	0	0	0	0	0	1	0.81625	0.822114	0.822076	0.82833
Sample-ML1-Chip_run-697_60 SPD_1-23-2024	Q5XIC6	A0A8I6AAD5;A0A8I6ADE2;A6HK78;Q5XIC6	Q5XIC6_RAT	Psmd12	21343.5	9570.72	5894.39	21343.5	9570.72	5894.39		TLATIKEQNGDVK	TLATIKEQNGDVK	TLATIKEQNGDVK3	3	0.00658313	0.296147	0.00658313	1	0.000420168	0.000312012	0.000464468	0	0	1210.92	548882	1147.51		4272.98	0.750747	301801	296468	307132	-168507	305374	-16622	Proteasome (Prosome, macropain) 26S subunit, non-ATPase, 12	0	0	0.950864	4509.09	223234	0.314085	1	0	0.842777	0	-10000000	453.012;91.002;31.0005;278.006;1070.02;111.003;250.006;494.01;559.012;339.008;0;75.0021;	453.012;54.6948;31.0005;252.182;726.907;25.4077;181.776;457.041;471.923;289.419;0;0;	0.837493;0.603162;0.714949;0.874047;0.698212;0.462237;0.776053;0.910038;0.834454;0.839967;0;0.226097;	3718	0	0	0	0	0	1	0.815	0.822114	0.825502	0.82618
Sample-ML2-Chip_run-698_60 SPD_1-23-2024	A0A8I6A161;F7EUL0;Q6P503	F7EUL0;Q6P503;A0A8I6A161;A6HCE7	A0A8I6A161_RAT;F7EUL0_RAT;Q6P503_RAT	Atp6v1d	48188.1	18465.3	19432.5	48188.1	18465.3	19432.5	19432.5	TLAYIITELDER	TLAYIITELDER	TLAYIITELDER2	2	6.59674	0.000233213	4.98355	0.000589275	0.000421763	0.000312012	0.000469925	0	1	32545.2	11056.6	25070.1		22420.1	0.991004	156031	155498	156565	93502	16755	84793	V-type proton ATPase subunit D	0	0	0.982829	29105.1	642055	0.644911	1	311857	0.999851	0	-10000000	14374.5;7163.23;11007.4;2053.08;3568.12;2229.09;3198.11;2323.09;1155.05;1679.06;543.023;192.007;	14374.5;7163.23;11007.4;2053.08;3568.12;2229.09;3198.11;2323.09;1155.05;1679.06;543.023;188.239;	0.990864;0.992147;0.990443;0.975617;0.990746;0.947989;0.981613;0.983117;0.937566;0.939117;0.973628;0.855884;	19298	311857	0	0	0	0.999767	1	106104	104059	105429	104367
Sample-ML3-Chip_run-699_60 SPD_1-23-2024	A0A8I6A161;F7EUL0;Q6P503	F7EUL0;Q6P503;A0A8I6A161;A6HCE7	A0A8I6A161_RAT;F7EUL0_RAT;Q6P503_RAT	Atp6v1d	48280.1	18143.2	20246.2	48280.1	18143.2	20246.2	20246.2	TLAYIITELDER	TLAYIITELDER	TLAYIITELDER2	2	4.98355	0.000409937	4.98355	0.000538793	0.000399042	0.000312012	0.000442087	0	1	35620.3	13276.2	30569.4		31667	0.99405	15621	155677	156743	93502	16792	846619	V-type proton ATPase subunit D	0	0	0.998685	36899.3	661937	0.572879	1	352896	0.999734	0	-10000000	16429.6;7279.28;11911.5;2920.12;4068.17;2702.11;3709.13;2061.06;1222.05;2476.09;607.027;324.011;	16429.6;7279.28;11911.5;2920.12;4068.17;2702.11;3709.13;2061.07;1222.05;2476.09;607.027;294.588;	0.994944;0.990996;0.994684;0.962775;0.984946;0.972934;0.986295;0.968298;0.977324;0.961233;0.94669;0.761426;	19320	352896	0	0	0	0.99959	1	106104	104059	105519	104246
Sample-ML1-Chip_run-697_60 SPD_1-23-2024	A0A8I6A161;F7EUL0;Q6P503	F7EUL0;Q6P503;A0A8I6A161;A6HCE7	A0A8I6A161_RAT;F7EUL0_RAT;Q6P503_RAT	Atp6v1d	42572.9	17453.3	18722.2	42572.9	17453.3	18722.2	18722.2	TLAYIITELDER	TLAYIITELDER	TLAYIITELDER2	2	8.40336	0.000300099	4.98355	0.00063857	0.000420168	0.000312012	0.000464468	0	1	22320.9	9233.63	19304.1		18402.1	0.988854	153907	153373	15444	93502	164589	849157	V-type proton ATPase subunit D	0	0	0.98771	21277.9	620365	0.635249	1	295357	0.999811	0	-10000000	10966.4;4989.21;6365.22;1718.08;1973.07;1609.06;2516.09;1646.06;827.029;1152.04;338.014;293.011;	10966.4;4989.21;6365.22;1718.08;1973.07;1609.06;2516.09;1646.06;823.958;1152.04;325.242;246.066;	0.986231;0.991292;0.991462;0.964706;0.950074;0.909462;0.945894;0.969397;0.873405;0.846436;0.872661;0.718524;	19034	295357	0	0	0	0.9997	1	106271	104059	105477	104603
Sample-GL2-Chip_run-695_60 SPD_1-23-2024	A0A8I6A161;F7EUL0;Q6P503	F7EUL0;Q6P503;A0A8I6A161;A6HCE7	A0A8I6A161_RAT;F7EUL0_RAT;Q6P503_RAT	Atp6v1d	43077.9	21283.9	23096.1	43077.9	21283.9	23096.1	23096.1	TLAYIITELDER	TLAYIITELDER	TLAYIITELDER2	2	0.61885	0.000449921	4.98355	0.000534188	0.000391389	0.000312012	0.000432339	0	1	20447.8	10883.2	18870.7		21852.6	0.989762	158509	157976	159043	93502	168955	852489	V-type proton ATPase subunit D	0	0	0.991611	23678.9	610138	0.755933	1	298932	0.999716	0	-10000000	9383.4;4354.13;6710.25;1140.04;2563.09;1568.06;2097.08;1672.06;857.034;1434.05;309.015;141.005;	9383.4;4354.13;6710.25;1140.04;2563.09;1568.06;2097.08;1672.06;818.472;1434.05;288.459;69.1941;	0.993265;0.984349;0.988377;0.870555;0.942456;0.979076;0.96692;0.972847;0.895712;0.932484;0.849235;0.434749;	19606	298932	0	0	0	0.99955	1	105906	104059	105309	104356
Sample-GL3-Chip_run-696_60 SPD_1-23-2024	A0A8I6A161;F7EUL0;Q6P503	F7EUL0;Q6P503;A0A8I6A161;A6HCE7	A0A8I6A161_RAT;F7EUL0_RAT;Q6P503_RAT	Atp6v1d	38066.8	19196.9	22396	38066.8	19196.9	22396	22396	TLAYIITELDER	TLAYIITELDER	TLAYIITELDER2	2	0.70205	0.000397333	4.98355	0.000652742	0.000440529	0.000312012	0.000486145	0	1	26186	13972.3	22800.4		28388.8	0.985818	15656	156027	157093	93502	167884	850383	V-type proton ATPase subunit D	0	0	0.985471	32604.3	634811	0.722826	1	341791	0.999756	0	-10000000	12213.5;5490.21;8482.32;2182.09;3088.11;1875.06;3334.12;1653.06;430.02;1661.06;248.008;346.014;	12213.5;5490.21;8482.32;2182.09;3088.11;1875.06;3334.12;1653.06;430.02;1661.06;218.26;243.408;	0.990571;0.971276;0.988388;0.954373;0.966636;0.946997;0.991492;0.959781;0.914279;0.99165;0.77528;0.652498;	19364	341791	0	0	0	0.999603	1	10599	104059	105297	104484
Sample-WM2-Chip_run-701_60 SPD_1-23-2024	A0A8I6A161;F7EUL0;Q6P503	F7EUL0;Q6P503;A0A8I6A161;A6HCE7	A0A8I6A161_RAT;F7EUL0_RAT;Q6P503_RAT	Atp6v1d	27275.7	16287.6	16961.9	27275.7	16287.6	16961.9	16961.9	TLAYIITELDER	TLAYIITELDER	TLAYIITELDER2	2	7.55801	0.00045775	4.98355	0.000598444	0.000499002	0.000312012	0.000557414	0	1	10193.4	6621.05	10664.7		11836.5	0.975824	154609	154076	155143	93502	165798	844389	V-type proton ATPase subunit D	0	0	0.987035	11313.4	579619	0.609425	1	307945	0.999715	0	-10000000	4986.19;1698.07;3509.16;506.018;1196.04;422.014;1037.04;668.026;449.022;900.035;160.006;148.006;	4986.19;1698.07;3509.16;506.018;1196.04;419.073;1037.04;668.026;449.022;900.035;154.308;114.698;	0.987936;0.969894;0.961483;0.89045;0.95648;0.968364;0.953831;0.957849;0.833828;0.947332;0.827318;0.688552;	19122	307945	0	0	0	0.999542	1	105542	104059	104975	104298
Sample-GL1-Chip_run-694_60 SPD_1-23-2024	A0A8I6A161;F7EUL0;Q6P503	F7EUL0;Q6P503;A0A8I6A161;A6HCE7	A0A8I6A161_RAT;F7EUL0_RAT;Q6P503_RAT	Atp6v1d	32499.4	18716.8	21779.8	32499.4	18716.8	21779.8	21779.8	TLAYIITELDER	TLAYIITELDER	TLAYIITELDER2	2	0.000297133	0.000935776	4.98355	0.000702741	0.000431965	0.000312012	0.000481232	0	1	19206.8	10054.7	14344.1		16427.2	0.984884	157802	157268	158335	93502	168477	847852	V-type proton ATPase subunit D	0	0	0.989827	21995.9	618535	0.582343	1	277563	0.999429	0	-10000000	9512.4;3760.16;5934.21;1484.06;1771.07;944.04;1921.09;1319.05;864.035;918.037;298.013;100.005;	9512.4;3760.16;5934.21;1484.06;1771.07;944.04;1921.09;1319.05;864.035;918.037;298.013;69.7529;	0.979477;0.987654;0.991798;0.94295;0.909514;0.984197;0.940242;0.963965;0.902973;0.939701;0.848083;0.624663;	19518	277563	0	0	0	0.999064	1	106094	104059	105347	104568
Sample-ML1-Chip_run-697_60 SPD_1-23-2024	A0A8I6A161;F7EUL0;Q6P503	F7EUL0;Q6P503;A0A8I6A161;A6HCE7	A0A8I6A161_RAT;F7EUL0_RAT;Q6P503_RAT	Atp6v1d	42572.9	17453.3	18722.2	42572.9	17453.3	18722.2	18722.2	TLAYIITELDERER	TLAYIITELDERER	TLAYIITELDERER3	3	0.000464166	0.00364738	0.00110309	0.00063857	0.000420168	0.000312012	0.000464468	0	1	4101.12	1736.8	3631.01		5133.5	0.962531	136897	136363	13743	829795	150508	693683	V-type proton ATPase subunit D	0	0	0.983939	5798.14	400453	0.397217	1	0.329146	0.997708	0	-10000000	2741.09;599.015;667.018;761.02;118.002;229.006;245.009;52.0012;78.0026;143.005;192.006;32.0012;	2741.09;599.015;601.78;761.02;14.1005;201.815;132.853;52.0012;0;143.005;150.436;0;	0.964874;0.953039;0.81025;0.961562;0.451034;0.785946;0.496686;0.575286;0.376175;0.707314;0.775474;0.329153;	16930	0.329146	0	0	0	0.996353	1	0.883523	0.902604	0.912158	0.87651
Sample-ML2-Chip_run-698_60 SPD_1-23-2024	A0A8I6A161;F7EUL0;Q6P503	F7EUL0;Q6P503;A0A8I6A161;A6HCE7	A0A8I6A161_RAT;F7EUL0_RAT;Q6P503_RAT	Atp6v1d	48188.1	18465.3	19432.5	48188.1	18465.3	19432.5	19432.5	TLAYIITELDEREREEFYR	TLAYIITELDEREREEFYR	TLAYIITELDEREREEFYR3	3	6.59674	0.000283329	1.63712	0.000589275	0.000421763	0.000312012	0.000469925	0	1	2241.57	763646	1731.51		46589	0.945302	154681	154148	155214	900308	16269	835601	V-type proton ATPase subunit D	0	0	0.948088	60313	384921	0.671755	1	204082	0.999819	0	-10000000	1503.05;288.011;277.008;508.021;352.013;261.01;381.016;245.009;579.023;266.009;213.01;657.024;	1503.05;288.011;249.136;450.507;344.586;227.827;381.016;245.009;564.156;228.133;202.553;541.146;	0.971101;0.958989;0.807859;0.850478;0.929796;0.847789;0.827055;0.951888;0.857771;0.817429;0.793646;0.724834;	19133	204082	0	0	0	0.999717	1	103271	103993	105367	10166
Sample-WM1-Chip_run-700_60 SPD_1-23-2024	A0A8I6A161;F7EUL0;Q6P503	F7EUL0;Q6P503;A0A8I6A161;A6HCE7	A0A8I6A161_RAT;F7EUL0_RAT;Q6P503_RAT	Atp6v1d	28018.3	14949.1	19658.2	28018.3	14949.1	19658.2	19658.2	TLAYIITELDEREREEFYR	TLAYIITELDEREREEFYR	TLAYIITELDEREREEFYR3	3	0.000703425	0.00667403	1.63712	0.000630915	0.000506329	0.000312012	0.000571755	0	1	1040.52	593813	1000.02		26551.7	0.889418	155016	154482	155549	900308	163429	83126	V-type proton ATPase subunit D	0	0	0.926228	27627	249392	0.52303	1	0.801043	0.995828	0	-10000000	535.022;280.011;74.0033;262.01;137.006;142.006;265.011;80.0033;158.006;120.005;33.0016;449.02;	498.495;280.011;53.7017;262.01;97.3896;75.7446;265.011;80.0033;137.359;100.992;33.0016;430.676;	0.805113;0.987149;0.547062;0.94537;0.63162;0.594581;0.728594;0.757715;0.653402;0.661113;0.540661;0.935754;	19177	0.801043	0	0	0	0.993326	1	102844	103993	10501	101649
Sample-ML3-Chip_run-699_60 SPD_1-23-2024	A0A8I6A161;F7EUL0;Q6P503	F7EUL0;Q6P503;A0A8I6A161;A6HCE7	A0A8I6A161_RAT;F7EUL0_RAT;Q6P503_RAT	Atp6v1d	48280.1	18143.2	20246.2	48280.1	18143.2	20246.2	20246.2	TLAYIITELDEREREEFYR	TLAYIITELDEREREEFYR	TLAYIITELDEREREEFYR3	3	1.63712	1.63712	1.63712	0.000538793	0.000399042	0.000312012	0.000442087	0	1	3440.2	1269.39	2922.86		58489.2	0.929034	154681	154148	155215	900308	162921	832341	V-type proton ATPase subunit D	0	0	0.984742	68841.5	510787	0.583817	1	19206	0.999989	0	-10000000	2175.1;494.018;252.01;789.033;615.026;527.024;476.017;200.007;386.014;79.0033;165.005;423.018;	2175.1;476.065;252.01;789.033;599.865;524.198;450.902;110.648;356.047;0;144.112;417.101;	0.915506;0.927832;0.885524;0.96705;0.936472;0.814227;0.964254;0.474167;0.939878;0.344873;0.839343;0.951099;	19133	19206	0	0	0	0.999984	1	103489	103993	105456	101759
Sample-ML1-Chip_run-697_60 SPD_1-23-2024	A0A8I6A161;F7EUL0;Q6P503	F7EUL0;Q6P503;A0A8I6A161;A6HCE7	A0A8I6A161_RAT;F7EUL0_RAT;Q6P503_RAT	Atp6v1d	42572.9	17453.3	18722.2	42572.9	17453.3	18722.2	18722.2	TLAYIITELDEREREEFYR	TLAYIITELDEREREEFYR	TLAYIITELDEREREEFYR3	3	8.40336	0.000361438	1.63712	0.00063857	0.000420168	0.000312012	0.000464468	0	1	2715.12	1121.34	2344.3		42514.7	0.903376	152556	152023	153089	900308	159877	835408	V-type proton ATPase subunit D	0	0	0.80947	49239.6	315591	0.642829	1	176131	0.999772	0	-10000000	1603.07;530.02;269.011;582.026;365.014;333.011;470.019;187.007;316.012;63.0025;313.011;525.016;	1603.07;530.02;269.011;582.026;307.932;333.011;470.019;187.007;290.846;63.0025;308.8;378.537;	0.882803;0.99054;0.816264;0.880665;0.769146;0.877871;0.990868;0.768339;0.844862;0.702887;0.919349;0.630085;	18869	176131	0	0	0	0.999639	1	103042	103993	105415	10148
Sample-GL2-Chip_run-695_60 SPD_1-23-2024	A0A8I6A161;F7EUL0;Q6P503	F7EUL0;Q6P503;A0A8I6A161;A6HCE7	A0A8I6A161_RAT;F7EUL0_RAT;Q6P503_RAT	Atp6v1d	43077.9	21283.9	23096.1	43077.9	21283.9	23096.1	23096.1	TLAYIITELDEREREEFYR	TLAYIITELDEREREEFYR	TLAYIITELDEREREEFYR3	3	0.61885	0.000294975	1.63712	0.000534188	0.000391389	0.000312012	0.000432339	0	1	1487.75	791059	1371.64		36388.3	0.918486	157514	156981	158047	900308	164554	844779	V-type proton ATPase subunit D	0	0	0.88215	39468.7	337963	0.56992	1	140057	0.999814	0	-10000000	830.026;424.017;81.0025;246.009;618.021;171.007;254.009;61.0016;280.01;60.0017;251.009;410.017;	830.026;424.017;38.9901;233.711;618.022;110.65;254.009;61.0016;280.01;60.0017;226.055;402.826;	0.925157;0.967398;0.44936;0.806057;0.865607;0.650651;0.700004;0.600822;0.779864;0.717683;0.768299;0.864264;	19485	140057	0	0	0	0.999705	1	103271	103993	105243	101782
Sample-GL3-Chip_run-696_60 SPD_1-23-2024	A0A8I6A161;F7EUL0;Q6P503	F7EUL0;Q6P503;A0A8I6A161;A6HCE7	A0A8I6A161_RAT;F7EUL0_RAT;Q6P503_RAT	Atp6v1d	38066.8	19196.9	22396	38066.8	19196.9	22396	22396	TLAYIITELDEREREEFYR	TLAYIITELDEREREEFYR	TLAYIITELDEREREEFYR3	3	0.70205	8.91546	1.63712	0.000652742	0.000440529	0.000312012	0.000486145	0	1	2463.09	1315.21	2146.2		59681.7	0.93625	155742	155209	156276	900308	163211	843359	V-type proton ATPase subunit D	0	0	0.950183	68493.9	412376	0.676015	1	167118	0.999945	0	-10000000	1459.05;288.011;372.017;716.024;401.013;376.014;365.015;299.011;538.02;193.008;187.007;670.027;	1459.05;288.011;372.017;716.024;392.941;376.014;341.324;298.655;526.828;193.008;187.007;647.973;	0.976827;0.799507;0.863195;0.908568;0.881956;0.936037;0.829159;0.750165;0.894895;0.865601;0.762501;0.915091;	19265	167118	0	0	0	0.999911	1	103115	103993	105233	101696
Sample-WM2-Chip_run-701_60 SPD_1-23-2024	A0A8I6A161;F7EUL0;Q6P503	F7EUL0;Q6P503;A0A8I6A161;A6HCE7	A0A8I6A161_RAT;F7EUL0_RAT;Q6P503_RAT	Atp6v1d	27275.7	16287.6	16961.9	27275.7	16287.6	16961.9	16961.9	TLAYIITELDEREREEFYR	TLAYIITELDEREREEFYR	TLAYIITELDEREREEFYR3	3	7.55801	0.000533588	1.63712	0.000598444	0.000499002	0.000312012	0.000557414	0	1	1390.09	884.95	1425.41		43130.4	0.923569	153614	153081	154147	900308	161413	835502	V-type proton ATPase subunit D	0	0	0.910302	42061.5	381363	0.50574	1	14309	0.999668	0	-10000000	645.024;393.016;27.0009;369.015;487.018;186.007;111.005;250.011;320.011;234.009;161.007;201.008;	645.024;388.108;27.0009;356.954;411.907;186.007;103.109;250.011;206.964;234.009;156.899;201.008;	0.950556;0.936532;0.60694;0.860706;0.799095;0.892858;0.647261;0.882442;0.70484;0.93138;0.841219;0.80752;	19001	14309	0	0	0	0.999466	1	102989	103993	104913	101802
Sample-GL1-Chip_run-694_60 SPD_1-23-2024	A0A8I6A161;F7EUL0;Q6P503	F7EUL0;Q6P503;A0A8I6A161;A6HCE7	A0A8I6A161_RAT;F7EUL0_RAT;Q6P503_RAT	Atp6v1d	32499.4	18716.8	21779.8	32499.4	18716.8	21779.8	21779.8	TLAYIITELDEREREEFYR	TLAYIITELDEREREEFYR	TLAYIITELDEREREEFYR3	3	0.000738007	0.0127057	1.63712	0.000702741	0.000431965	0.000312012	0.000481232	0	1	1202.64	627.23	894809		28896.4	0.903092	156806	156273	157339	900308	164129	839517	V-type proton ATPase subunit D	0	0	0.921025	38837.4	206837	0.567728	1	132098	0.992299	0	-10000000	785.025;222.007;160.005;300.013;362.013;223.008;216.008;156.005;315.014;94.0033;232.008;498.02;	785.025;117.605;57.4832;300.013;338.229;205.262;186.438;156.005;315.014;0;232.008;494.481;	0.974307;0.574406;0.574183;0.845591;0.849655;0.794529;0.738357;0.657277;0.813483;0.448878;0.88063;0.888846;	19397	132098	0	0	0	0.987294	1	103813	103993	10529	102336
Sample-WM3-Chip_run-702_60 SPD_1-23-2024	A0A8I6A161;F7EUL0;Q6P503	F7EUL0;Q6P503;A0A8I6A161;A6HCE7	A0A8I6A161_RAT;F7EUL0_RAT;Q6P503_RAT	Atp6v1d	29061.2	16009.6	16750.5	29061.2	16009.6	16750.5	16750.5	TLAYIITELDEREREEFYR	TLAYIITELDEREREEFYR	TLAYIITELDEREREEFYR3	3	0.00020654	0.00196346	1.63712	0.000588928	0.000515464	0.000312012	0.000576037	0	1	1099.95	577.79	955976		33608.7	0.86068	153421	152888	153954	900308	161869	834571	V-type proton ATPase subunit D	0	0	0.935752	38670.4	305822	0.524313	1	0.949657	0.998766	0	-10000000	677.027;328.011;56.0016;283.011;201.007;165.006;171.006;117.005;184.007;108.004;98.004;306.012;	556.16;328.011;56.0016;215.78;164.006;116.534;151.274;58.3949;135.005;51.2933;98.004;119.722;	0.873983;0.937818;0.673201;0.709132;0.818144;0.678524;0.84328;0.535701;0.788464;0.515805;0.680969;0.503812;	18979	0.949657	0	0	0	0.998037	1	102602	103993	104984	101492
Sample-ML2-Chip_run-698_60 SPD_1-23-2024	A0A8I6A161;F7EUL0;Q6P503	F7EUL0;Q6P503;A0A8I6A161;A6HCE7	A0A8I6A161_RAT;F7EUL0_RAT;Q6P503_RAT	Atp6v1d	48188.1	18465.3	19432.5	48188.1	18465.3	19432.5	19432.5	TLAYIITELDEREREEFYR	TLAYIITELDEREREEFYR	TLAYIITELDEREREEFYR4	4	0.00412674	0.189561	0.00124728	0.000589275	0.000421763	0.000312012	0.000469925	0	1	540542	184736	418874		15112.8	0.86818	154521	153988	155054	900308	16269	834231	V-type proton ATPase subunit D	0	0	0.970521	19502.5	226858	0.200496	1	0.333161	0.891796	0	-10000000	332.009;87.0024;30.0006;167.004;74.0018;52.0012;52.0012;174.004;42.0013;262.007;169.004;0;	332.009;81.7067;7.80564;126.826;62.8506;0;52.0012;174.004;0;239.268;0;0;	0.970572;0.668332;0.327052;0.728884;0.65293;0.420499;0.781097;0.76168;0.420499;0.801707;0.418547;0;	19112	0.333161	0	0	0	0	1	0.887727	0.892492	0.902164	0.879038
Sample-ML3-Chip_run-699_60 SPD_1-23-2024	A0A8I6A161;F7EUL0;Q6P503	F7EUL0;Q6P503;A0A8I6A161;A6HCE7	A0A8I6A161_RAT;F7EUL0_RAT;Q6P503_RAT	Atp6v1d	48280.1	18143.2	20246.2	48280.1	18143.2	20246.2	20246.2	TLAYIITELDEREREEFYR	TLAYIITELDEREREEFYR	TLAYIITELDEREREEFYR4	4	0.000684537	0.0117305	0.00124728	0.000538793	0.000399042	0.000312012	0.000442087	0	1	653097	240984	554884		18003.9	0.856934	154876	154343	15541	900308	162921	834069	V-type proton ATPase subunit D	0	0	0.972782	21190.5	28625	0.517703	1	0.954026	0.992455	0	-10000000	255.007;327.011;129.004;109.004;65.0018;69.0025;0;184.005;0;194.006;160.005;0;	255.007;327.011;94.1922;71.0799;65.0018;51.5882;0;184.005;0;194.006;160.005;0;	0.834203;0.92585;0.647894;0.621426;0.681917;0.588902;0;0.882767;0;0.883201;0.7466;0;	19156	0.954026	0	0	0	0.98827	1	0.887273	0.892492	0.903247	0.87789
Sample-ML2-Chip_run-698_60 SPD_1-23-2024	O88277	O88277;F1LPM1;A6HEL8	FAT2_RAT	Fat2	14497.6	5074.73	5226.7	14497.6	5074.73	5226.7		TLDADVSDQNR	TLDADVSDQNR	TLDADVSDQNR2	2	0.00044898	0.00541513	0.000867964	0.000589275	0.000421763	0.000312012	0.000469925	0	0	2008.63	592861	1344.27		29787.7	0.851876	375688	370356	381019	-164327	34378	-126763	Protocadherin Fat 2	0	0	0.769241	44509.4	280224	0.72207	1	0.662329	0.996546	0	-10000000	877.024;946.028;441.011;254.008;535.017;334.012;183.005;187.006;142.005;253.008;1082.03;24.0007;	776.04;791.576;441.011;165.756;429.909;244.395;14.095;117.704;81.8195;87.6953;993.129;24.0007;	0.84314;0.80031;0.959807;0.66932;0.757754;0.692408;0.272307;0.610581;0.569234;0.463889;0.810932;0.685394;	4636	0.662329	0	0	0	0.994585	1	0.935227	0.933015	0.945386	0.924475
Sample-ML3-Chip_run-699_60 SPD_1-23-2024	O88277	O88277;F1LPM1;A6HEL8	FAT2_RAT	Fat2	14196.5	5722.55	5134.1	14196.5	5722.55	5134.1		TLDADVSDQNR	TLDADVSDQNR	TLDADVSDQNR2	2	0.000588711	0.0101052	0.000867964	0.000538793	0.000399042	0.000312012	0.000442087	0	0	2668.71	612722	1410.84		27157.8	0.960258	398739	393405	40407	-164327	367362	-125221	Protocadherin Fat 2	0	0	0.987228	51370.8	410107	0.581942	1	139245	0.993494	0	-10000000	890.031;1520.04;266.011;398.015;572.018;569.017;123.004;530.016;252.009;213.007;3193.1;0;	890.031;1520.04;258.633;398.015;459.177;437.425;97.6406;530.016;196.339;174.637;2621.85;0;	0.95969;0.986255;0.809422;0.894445;0.783506;0.715528;0.686434;0.69372;0.667171;0.761578;0.679671;0;	4922	139245	0	0	0	0.989895	1	0.93875	0.933015	0.946852	0.92716
Sample-ML2-Chip_run-698_60 SPD_1-23-2024	A0A8I5ZQD4	A0A8I5ZQD4;A0A8I5ZUE5;A0A8I5ZUJ3;A0A8I6A816;A0A8I6ABJ6;A0A8I6AN06;D3ZC56;A6IN98	A0A8I5ZQD4_RAT	Dst	11458.4	3885.48	4093.47	11458.4	3885.48	4093.47		TLDDIVGRYDDLSK	TLDDIVGRYDDLSK	TLDDIVGRYDDLSK3	3	0.000733522	0.018105	0.000100388	0.000589275	0.000421763	0.000312012	0.000469925	0	0	1872.13	677865	1537.01		3629.69	0.94196	114832	114299	115365	522917	114902	519025	Dystonin	0	0	0.947318	4421.1	256226	0.185369	1	0	0.988544	0	-10000000	1665.03;205.005;376.01;137.003;210.005;29.0005;0;267.007;138.003;0;34.0011;0;	1665.03;97.8758;343.462;109.225;201.771;0;0;166.764;65.3007;0;0;0;	0.989904;0.522799;0.771792;0.586713;0.805076;0.159069;0;0.57892;0.527425;0;0.119655;0;	14199	0	0	0	0	0.981895	1	0.821979	0.839516	0.845105	0.830768
Sample-WM1-Chip_run-700_60 SPD_1-23-2024	A0A8I5ZQD4	A0A8I5ZQD4;A0A8I5ZUE5;A0A8I5ZUJ3;A0A8I6A816;A0A8I6ABJ6;A0A8I6AN06;D3ZC56;A6IN98	A0A8I5ZQD4_RAT	Dst	5545.44	3379.95	4396.57	5545.44	3379.95	4396.57		TLDDIVGRYDDLSK	TLDDIVGRYDDLSK	TLDDIVGRYDDLSK3	3	0.00295662	0.120782	0.000100388	0.000630915	0.000506329	0.000312012	0.000571755	0	0	792338	427546	720012		2090.09	0.825887	115878	115345	116411	522917	116454	515772	Dystonin	0	0	0.64605	2300.05	123168	0.233247	1	0	0.929529	0	-10000000	568.011;112.003;193.004;175.004;31.0005;33.001;35.0011;190.005;123.003;33.0011;0;0;	568.011;112.003;193.004;112.324;31.0005;0;0;89.057;123.003;33.0011;0;0;	0.90966;0.586426;0.681264;0.641034;0.470455;0.416032;0.257601;0.642942;0.659681;0.470455;0;0;	14331	0	0	0	0	0	1	0.823646	0.839516	0.840976	0.832788
Sample-ML3-Chip_run-699_60 SPD_1-23-2024	A0A8I5ZQD4	A0A8I5ZQD4;A0A8I5ZUE5;A0A8I5ZUJ3;A0A8I6A816;A0A8I6ABJ6;A0A8I6AN06;D3ZC56;A6IN98	A0A8I5ZQD4_RAT	Dst	13140.4	4658.64	4438.04	13140.4	4658.64	4438.04		TLDDIVGRYDDLSK	TLDDIVGRYDDLSK	TLDDIVGRYDDLSK3	3	0.0010808	0.0272505	0.000100388	0.000538793	0.000399042	0.000312012	0.000442087	0	0	1359.27	485939	1118.91		2550.24	0.896287	115542	115009	116076	522917	115809	519512	Dystonin	0	0	0.926514	3098.06	207254	0.166486	1	0	0.982646	0	-10000000	1179.03;123.003;165.004;113.003;76.0015;74.0016;29.0006;148.004;323.009;0;145.004;69.0016;	1179.03;67.2384;73.9619;113.003;41.7986;0;0;86.9393;303.252;0;102.674;41.0441;	0.945727;0.526494;0.500471;0.600482;0.544265;0.419351;0.190002;0.59039;0.779122;0;0.618258;0.488333;	14287	0	0	0	0	0.97275	1	0.821771	0.839516	0.847254	0.82916
Sample-ML1-Chip_run-697_60 SPD_1-23-2024	A0A8I5ZQD4	A0A8I5ZQD4;A0A8I5ZUE5;A0A8I5ZUJ3;A0A8I6A816;A0A8I6ABJ6;A0A8I6AN06;D3ZC56;A6IN98	A0A8I5ZQD4_RAT	Dst	12277.4	4619.5	4406.29	12277.4	4619.5	4406.29		TLDDIVGRYDDLSK	TLDDIVGRYDDLSK	TLDDIVGRYDDLSK3	3	0.000791851	0.0202366	0.000100388	0.00063857	0.000420168	0.000312012	0.000464468	0	0	2095.86	820.63	1715.64		2951.08	0.952081	113595	113062	114129	522917	113888	517211	Dystonin	0	0	0.837683	3605.1	202482	0.272758	1	0.593397	0.987413	0	-10000000	1611.03;355.009;170.004;148.003;0;29.0006;75.0016;101.002;105.003;32.0012;69.0016;29.0005;	1611.03;336.823;170.004;148.003;0;28.672;20.6119;101.002;39.0498;0;0;29.0005;	0.992279;0.779301;0.868724;0.90774;0;0.539104;0.377813;0.687256;0.38305;0.0352988;0.163406;0.610962;	14045	0.593397	0	0	0	0.979763	1	0.830521	0.839516	0.84565	0.836222
Sample-GL2-Chip_run-695_60 SPD_1-23-2024	A0A8I5ZQD4	A0A8I5ZQD4;A0A8I5ZUE5;A0A8I5ZUJ3;A0A8I6A816;A0A8I6ABJ6;A0A8I6AN06;D3ZC56;A6IN98	A0A8I5ZQD4_RAT	Dst	12304.4	5730.59	3568.8	12304.4	5730.59	3568.8		TLDDIVGRYDDLSK	TLDDIVGRYDDLSK	TLDDIVGRYDDLSK3	3	9.55429	0.00503792	0.000100388	0.000534188	0.000391389	0.000312012	0.000432339	0	0	1114.34	530196	919321		2186.29	0.922142	115887	115354	11642	522917	116865	513959	Dystonin	0	0	0.845027	2650.07	277572	0.269987	1	0	0.99683	0	-10000000	783.015;228.006;235.005;117.003;309.007;67.002;34.0011;505.015;115.003;0;0;0;	783.015;228.006;207.589;103.315;220.202;41.6318;0;241.779;93.0316;0;0;0;	0.949499;0.953253;0.791684;0.646151;0.645968;0.495783;0.287925;0.380388;0.619171;0;0;0;	14331	0	0	0	0	0.994962	1	0.826354	0.839516	0.839558	0.835978
Sample-GL3-Chip_run-696_60 SPD_1-23-2024	A0A8I5ZQD4	A0A8I5ZQD4;A0A8I5ZUE5;A0A8I5ZUJ3;A0A8I6A816;A0A8I6ABJ6;A0A8I6AN06;D3ZC56;A6IN98	A0A8I5ZQD4_RAT	Dst	7076.22	3658.94	3658.22	7076.22	3658.94	3658.22		TLDDIVGRYDDLSK	TLDDIVGRYDDLSK	TLDDIVGRYDDLSK3	3	0.000364348	0.00408484	0.000100388	0.000652742	0.000440529	0.000312012	0.000486145	0	0	1208.27	605856	988654		2384.4	0.892309	115003	11447	115537	522917	115657	516797	Dystonin	0	0	0.850628	2914.07	262671	0.162246	1	0	0.997502	0	-10000000	808.021;264.007;467.012;237.006;275.007;25.0005;32.0011;209.005;62.0017;0;132.003;37.001;	808.021;170.936;222.181;229.317;151.47;0;0;179.682;0;0;101.769;0;	0.96228;0.623437;0.50469;0.84618;0.554848;0.226029;0.168144;0.683039;0.268648;0;0.706584;0.0955572;	14221	0	0	0	0	0.995915	1	0.829687	0.839516	0.839554	0.838241
Sample-GL1-Chip_run-694_60 SPD_1-23-2024	A0A8I5ZQD4	A0A8I5ZQD4;A0A8I5ZUE5;A0A8I5ZUJ3;A0A8I6A816;A0A8I6ABJ6;A0A8I6AN06;D3ZC56;A6IN98	A0A8I5ZQD4_RAT	Dst	8280.18	5218.3	3341.71	8280.18	5218.3	3341.71		TLDDIVGRYDDLSK	TLDDIVGRYDDLSK	TLDDIVGRYDDLSK3	3	0.000524059	0.00917658	0.000100388	0.000702741	0.000431965	0.000312012	0.000481232	0	0	1127.68	674623	962.42		2155.02	0.935365	115181	114648	115714	522917	115916	514264	Dystonin	0	0	0.846085	2525.05	274398	0.317182	0.987931	0	0.994426	0	-10000000	782.017;247.006;190.005;101.002;183.005;54.0011;82.0016;137.003;178.005;0;63.0015;0;	782.017;244.656;171.951;101.002;68.6332;0;73.2744;52.8258;166.693;0;39.1639;0;	0.9653;0.867129;0.783423;0.868876;0.459124;0.120295;0.632977;0.468478;0.904073;0;0.533744;0;	14243	0	0	0	0	0.990823	1	0.8325	0.839516	0.836842	0.841129
Sample-WM3-Chip_run-702_60 SPD_1-23-2024	A0A8I5ZQD4	A0A8I5ZQD4;A0A8I5ZUE5;A0A8I5ZUJ3;A0A8I6A816;A0A8I6ABJ6;A0A8I6AN06;D3ZC56;A6IN98	A0A8I5ZQD4_RAT	Dst	4547.15	2777.9	4161.53	4547.15	2777.9	4161.53		TLDDIVGRYDDLSK	TLDDIVGRYDDLSK	TLDDIVGRYDDLSK3	3	0.00440788	0.148796	0.000100388	0.000588928	0.000515464	0.000312012	0.000576037	0	0	957609	544342	900635		1917.73	0.907154	114105	113572	114638	522917	11452	517984	Dystonin	0	0	0.128529	2039.05	143111	0.247313	1	0	0.914389	0	-10000000	674.015;145.003;150.003;146.004;104.003;66.0015;0;71.0015;180.005;0;29.0005;0;	674.015;137.591;21.3642;146.004;0;66.0015;0;43.9387;151.992;0;0;0;	0.955039;0.7685;0.197093;0.816759;0.341424;0.718113;0;0.550553;0.683098;0;0.281721;0;	14111	0	0	0	0	0	1	0.818854	0.839516	0.840782	0.830714
Sample-ML2-Chip_run-698_60 SPD_1-23-2024	A0A8I5ZSG0;A6KNE8;D4A3D4	A0A8I5ZSG0;D4A3D4;A6KNE8	A0A8I5ZSG0_RAT;A6KNE8_RAT;D4A3D4_RAT	Abhd3;Abhd3_predicted	6230.16	2303	2257.21	6230.16	2303	2257.21		TLDDYYTDASPNR	TLDDYYTDASPNR	TLDDYYTDASPNR2	2	6.59674	0.000166147	0.000100388	1	0.000421763	0.000312012	0.000469925	0	0	2666.77	994519	2254.99		4589.21	0.948694	700414	695082	705745	166681	689757	177499	Abhydrolase domain containing 3, phospholipase	0	0	0.889797	5427.23	296716	0.530288	1	0.92011	0.999894	0	-10000000	550.022;79.0025;1809.06;217.008;31.0009;328.011;93.0034;35.0017;225.008;412.017;95.0034;147.005;	550.022;79.0025;1797.87;211.496;30.6356;318.877;35.2408;17.482;208.544;372.915;37.1783;95.856;	0.971711;0.756242;0.961603;0.785089;0.534467;0.836211;0.471523;0.443707;0.804701;0.859466;0.410982;0.632568;	8656	0.92011	0	0	0	0.999834	1	105271	10252	104045	103582
Sample-WM1-Chip_run-700_60 SPD_1-23-2024	A0A8I5ZSG0;A6KNE8;D4A3D4	A0A8I5ZSG0;D4A3D4;A6KNE8	A0A8I5ZSG0_RAT;A6KNE8_RAT;D4A3D4_RAT	Abhd3;Abhd3_predicted	5362.16	2931.02	2316.18	5362.16	2931.02	2316.18		TLDDYYTDASPNR	TLDDYYTDASPNR	TLDDYYTDASPNR2	2	0.0009119	0.010713	0.000100388	1	0.000506329	0.000312012	0.000571755	0	0	730255	469517	790694		4919.21	0.689322	703766	698434	709102	166681	695464	175679	Abhydrolase domain containing 3, phospholipase	0	0	0.795377	4543.19	153186	0.332386	1	0.547048	0.99332	0	-10000000	273.009;0;711.029;227.01;33.0017;180.007;31.0008;33.0017;64.0034;138.005;147.005;111.004;	190.007;0;421.243;227.01;33.0017;119.005;31.0008;31.9027;61.872;87.2492;106.222;69.9965;	0.797334;0;0.616658;0.852926;0.654244;0.77408;0.654244;0.57688;0.57688;0.61631;0.779355;0.560043;	8700	0.547048	0	0	0	0.989287	1	10525	10252	103514	103856
Sample-ML3-Chip_run-699_60 SPD_1-23-2024	A0A8I5ZSG0;A6KNE8;D4A3D4	A0A8I5ZSG0;D4A3D4;A6KNE8	A0A8I5ZSG0_RAT;A6KNE8_RAT;D4A3D4_RAT	Abhd3;Abhd3_predicted	7012.19	2461.56	2203.09	7012.19	2461.56	2203.09		TLDDYYTDASPNR	TLDDYYTDASPNR	TLDDYYTDASPNR2	2	0.00055535	0.00971761	0.000100388	1	0.000399042	0.000312012	0.000442087	0	0	2281.09	762352	1755.38		4329.56	0.914511	703917	698584	709248	166681	691048	177266	Abhydrolase domain containing 3, phospholipase	0	0	0.873884	5626.2	205081	0.36755	1	129606	0.993742	0	-10000000	396.013;72.0025;1524.06;177.007;0;361.013;177.007;0;103.003;494.019;209.007;228.01;	396.013;72.0025;1524.06;175.56;0;361.013;177.007;0;102.901;386.572;209.007;228.01;	0.972892;0.651252;0.919465;0.831755;0;0.829554;0.721323;0;0.4768;0.73992;0.91163;0.89627;	8700	129606	0	0	0	0.990282	1	105281	10252	104091	103481
Sample-ML1-Chip_run-697_60 SPD_1-23-2024	A0A8I5ZSG0;A6KNE8;D4A3D4	A0A8I5ZSG0;D4A3D4;A6KNE8	A0A8I5ZSG0_RAT;A6KNE8_RAT;D4A3D4_RAT	Abhd3;Abhd3_predicted	4332.12	1680.19	1929.78	4332.12	1680.19	1929.78		TLDDYYTDASPNR	TLDDYYTDASPNR	TLDDYYTDASPNR2	2	8.40336	9.56672	0.000100388	1	0.000420168	0.000312012	0.000464468	0	0	1463.8	579014	1210.5		4044.83	0.717672	677376	672042	682708	166681	67038	175125	Abhydrolase domain containing 3, phospholipase	0	0	0.929861	4891.22	2849	0.315104	1	129676	0.99994	0	-10000000	408.018;94.0034;1836.06;164.006;68.0034;158.007;54.0017;29.0009;224.007;322.012;124.005;208.008;	408.018;94.0034;1044.09;134.473;68.0034;11.6914;0;29.0009;134.929;166.785;73.3301;179.282;	0.98049;0.890768;0.618457;0.777548;0.606591;0.405936;0.27411;0.62462;0.678225;0.521568;0.578524;0.779162;	8370	129676	0	0	0	0.999904	1	1055	10252	103903	10378
Sample-GL2-Chip_run-695_60 SPD_1-23-2024	A0A8I5ZSG0;A6KNE8;D4A3D4	A0A8I5ZSG0;D4A3D4;A6KNE8	A0A8I5ZSG0_RAT;A6KNE8_RAT;D4A3D4_RAT	Abhd3;Abhd3_predicted	5448.15	2591.62	2630.26	5448.15	2591.62	2630.26		TLDDYYTDASPNR	TLDDYYTDASPNR	TLDDYYTDASPNR2	2	0.00116546	0.0477544	0.000100388	1	0.000391389	0.000312012	0.000432339	0	0	1316.96	631991	1095.83		4778.9	0.819116	70919	703859	714523	166681	705838	169946	Abhydrolase domain containing 3, phospholipase	0	0	0.884365	5743.24	274141	0.34539	1	0.588359	0.970741	0	-10000000	263.011;30.0008;1123.05;108.004;71.0026;417.017;35.0016;33.0017;319.013;264.011;57.0016;63.0025;	263.011;30.0008;893.561;56.4239;36.5966;160.385;0;0;197.15;206.081;57.0016;15.1723;	0.922471;0.724635;0.857634;0.528708;0.508055;0.435033;0.184417;0.184417;0.632888;0.797162;0.845314;0.408324;	8766	0.588359	0	0	0	0.952246	1	10525	10252	103829	103654
Sample-GL3-Chip_run-696_60 SPD_1-23-2024	A0A8I5ZSG0;A6KNE8;D4A3D4	A0A8I5ZSG0;D4A3D4;A6KNE8	A0A8I5ZSG0_RAT;A6KNE8_RAT;D4A3D4_RAT	Abhd3;Abhd3_predicted	4773.31	2470.23	2680.89	4773.31	2470.23	2680.89		TLDDYYTDASPNR	TLDDYYTDASPNR	TLDDYYTDASPNR2	2	0.004925	0.149459	0.000100388	1	0.000440529	0.000312012	0.000486145	0	0	2534.09	1303.85	2127.66		4098.32	0.875039	682582	67725	687913	166681	678921	172653	Abhydrolase domain containing 3, phospholipase	0	0	0.697794	4881.2	183461	0.374138	1	0.860304	0.916059	0	-10000000	220.008;26.0008;2001.07;168.007;59.0025;313.013;117.004;0;48.0017;167.007;212.008;132.005;	220.008;26.0008;2001.07;168.007;59.0025;313.013;117.004;0;13.5388;167.007;181.489;129.294;	0.736532;0.492436;0.888106;0.888525;0.577392;0.88886;0.766677;0;0.319415;0.783454;0.73437;0.642799;	8436	0.860304	0	0	0	0	1	105136	10252	103835	103639
Sample-WM2-Chip_run-701_60 SPD_1-23-2024	A0A8I5ZSG0;A6KNE8;D4A3D4	A0A8I5ZSG0;D4A3D4;A6KNE8	A0A8I5ZSG0_RAT;A6KNE8_RAT;D4A3D4_RAT	Abhd3;Abhd3_predicted	6233.18	3568.08	3148.97	6233.18	3568.08	3148.97		TLDDYYTDASPNR	TLDDYYTDASPNR	TLDDYYTDASPNR2	2	7.55801	0.00130377	0.000100388	1	0.000499002	0.000312012	0.000557414	0	0	1270.25	758527	1221.78		3375.24	0.838416	687973	682642	693306	166681	676557	177831	Abhydrolase domain containing 3, phospholipase	0	0	0.860767	3509.15	228154	0.551776	1	108333	0.999189	0	-10000000	288.013;32.0017;945.033;217.007;105.004;269.011;103.004;86.0025;111.004;158.006;168.007;193.008;	250.012;32.0017;751.231;176.779;105.004;269.011;73.0034;86.0025;29.1364;64.0999;165.221;146.647;	0.92931;0.599028;0.798235;0.701319;0.859966;0.866151;0.580318;0.874197;0.485062;0.499731;0.678433;0.672099;	8502	108333	0	0	0	0.998696	1	105455	10252	103574	104204
Sample-GL1-Chip_run-694_60 SPD_1-23-2024	A0A8I5ZSG0;A6KNE8;D4A3D4	A0A8I5ZSG0;D4A3D4;A6KNE8	A0A8I5ZSG0_RAT;A6KNE8_RAT;D4A3D4_RAT	Abhd3;Abhd3_predicted	3968.97	2779.82	2853.12	3968.97	2779.82	2853.12		TLDDYYTDASPNR	TLDDYYTDASPNR	TLDDYYTDASPNR2	2	0.000297133	0.00107305	0.000100388	1	0.000431965	0.000312012	0.000481232	0	0	1736.32	1096.13	1563.74		3621.46	0.894586	682578	677245	687909	166681	681457	169783	Abhydrolase domain containing 3, phospholipase	0	0	0.888061	4021.14	216388	0.390829	1	115132	0.999345	0	-10000000	333.013;99.0051;1129.05;139.007;56.0017;333.013;94.0042;0;142.005;342.013;338.011;27.0008;	333.013;71.9551;1070.29;88.957;55.037;333.013;94.0042;0;115.346;311.262;303.957;20.3697;	0.854169;0.566408;0.894234;0.605289;0.644778;0.936133;0.681149;0;0.748219;0.841356;0.836953;0.509528;	8436	115132	0	0	0	0.998927	1	10525	10252	10378	103694
Sample-WM3-Chip_run-702_60 SPD_1-23-2024	A0A8I5ZSG0;A6KNE8;D4A3D4	A0A8I5ZSG0;D4A3D4;A6KNE8	A0A8I5ZSG0_RAT;A6KNE8_RAT;D4A3D4_RAT	Abhd3;Abhd3_predicted	7176.19	3966.61	3192.32	7176.19	3966.61	3192.32		TLDDYYTDASPNR	TLDDYYTDASPNR	TLDDYYTDASPNR2	2	0.000182	0.001201	0.000100388	1	0.000515464	0.000312012	0.000576037	0	0	1579.71	852632	1410.71		3957.1	0.868876	684269	678939	6896	166681	673119	178051	Abhydrolase domain containing 3, phospholipase	0	0	0.762142	4431.16	228848	0.550042	1	102546	0.999245	0	-10000000	200.008;109.004;1303.05;261.009;100.005;351.015;277.011;0;218.007;114.003;139.007;134.004;	200.008;68.0025;1060.69;164.563;100.005;319.013;127.865;0;193.007;62.0861;68.5055;119.662;	0.945579;0.617156;0.860501;0.671712;0.755407;0.848631;0.553068;0;0.774288;0.545432;0.561407;0.68288;	8458	102546	0	0	0	0.998799	1	1045	10252	103501	103341
Sample-ML2-Chip_run-698_60 SPD_1-23-2024	A0A8I5ZSG0;A6KNE8;D4A3D4	A0A8I5ZSG0;D4A3D4;A6KNE8	A0A8I5ZSG0_RAT;A6KNE8_RAT;D4A3D4_RAT	Abhd3;Abhd3_predicted	6230.16	2303	2257.21	6230.16	2303	2257.21		TLDDYYTDASPNRR	TLDDYYTDASPNRR	TLDDYYTDASPNRR3	3	6.59674	0.000504233	0.080019	1	0.000421763	0.000312012	0.000469925	0	0	4775.84	1648.11	3736.96		4206.68	0.961505	576166	570835	5815	5.85	568137	693357	Abhydrolase domain containing 3, phospholipase	0	0	0.958472	5376.13	341688	0.267864	1	0	0.999677	171325	0.482412	3493.08;607.014;636.016;371.009;745.019;315.008;109.003;281.009;174.005;189.005;94.0025;103.003;	3493.08;607.014;520.111;371.009;675.742;311.108;109.003;242.119;132.549;189.005;0;103.003;	0.985402;0.905334;0.683745;0.783837;0.888429;0.923737;0.748636;0.800913;0.704704;0.956407;0.362899;0.768273;	7118	0	0	0	0	0.999496	1	0.8725	0.871716	0.881057	0.866444
Sample-WM1-Chip_run-700_60 SPD_1-23-2024	A0A8I5ZSG0;A6KNE8;D4A3D4	A0A8I5ZSG0;D4A3D4;A6KNE8	A0A8I5ZSG0_RAT;A6KNE8_RAT;D4A3D4_RAT	Abhd3;Abhd3_predicted	5362.16	2931.02	2316.18	5362.16	2931.02	2316.18		TLDDYYTDASPNRR	TLDDYYTDASPNRR	TLDDYYTDASPNRR3	3	0.000277527	0.00158749	0.080019	1	0.000506329	0.000312012	0.000571755	0	0	2395.02	1436.29	2418.79		3771.16	0.949896	577755	572424	58309	5.85	569869	694589	Abhydrolase domain containing 3, phospholipase	0	0	0.949313	3734.1	291905	0.400528	1	0	0.999005	0	-10000000	1592.04;407.011;556.016;151.003;504.011;136.003;167.006;188.006;132.003;205.005;259.007;0;	1592.04;298.971;556.016;151.003;504.011;128.29;157.744;148.675;68.9543;124.285;0;0;	0.991833;0.718772;0.845054;0.699641;0.954526;0.768791;0.732854;0.675444;0.507703;0.623102;0.423436;0;	7140	0	0	0	0	0.998412	1	0.863854	0.871716	0.877279	0.863013
Sample-ML3-Chip_run-699_60 SPD_1-23-2024	A0A8I5ZSG0;A6KNE8;D4A3D4	A0A8I5ZSG0;D4A3D4;A6KNE8	A0A8I5ZSG0_RAT;A6KNE8_RAT;D4A3D4_RAT	Abhd3;Abhd3_predicted	7012.19	2461.56	2203.09	7012.19	2461.56	2203.09		TLDDYYTDASPNRR	TLDDYYTDASPNRR	TLDDYYTDASPNRR3	3	4.98355	0.00106393	0.080019	1	0.000399042	0.000312012	0.000442087	0	0	4885.11	1564.27	3601.86		3706.59	0.94477	579677	574341	585009	5.85	571702	680257	Abhydrolase domain containing 3, phospholipase	0	0	0.897027	5027.15	393748	0.319731	1	0.484574	0.999311	0	-10000000	3649.08;769.019;786.022;154.005;467.011;270.008;202.005;291.009;258.007;98.0025;39.0013;198.005;	3649.08;769.019;786.022;34.2717;467.011;270.008;179.081;277.637;258.007;72.3282;0;174.044;	0.963813;0.883301;0.963536;0.427209;0.897193;0.909113;0.812372;0.773184;0.851164;0.590784;0.174462;0.709197;	7162	0.484574	0	0	0	0.998936	1	0.87625	0.871716	0.883444	0.869023
Sample-ML1-Chip_run-697_60 SPD_1-23-2024	A0A8I5ZSG0;A6KNE8;D4A3D4	A0A8I5ZSG0;D4A3D4;A6KNE8	A0A8I5ZSG0_RAT;A6KNE8_RAT;D4A3D4_RAT	Abhd3;Abhd3_predicted	4332.12	1680.19	1929.78	4332.12	1680.19	1929.78		TLDDYYTDASPNRR	TLDDYYTDASPNRR	TLDDYYTDASPNRR3	3	8.40336	0.000195321	0.080019	1	0.000420168	0.000312012	0.000464468	0	0	4212.1	1624.58	3396.39		4241.48	0.957314	547809	542474	553141	5.85	538295	682187	Abhydrolase domain containing 3, phospholipase	0	0	0.968015	5260.15	366583	0.254192	1	0.464506	0.999877	0	-10000000	3071.07;590.015;530.011;113.003;551.013;250.006;258.007;218.006;128.003;216.007;154.005;275.007;	3071.07;590.015;530.011;58.3809;551.013;245.483;171.117;145.356;38.1433;166.158;153.373;221.047;	0.992199;0.858207;0.832858;0.518562;0.869006;0.916498;0.618509;0.619997;0.433564;0.613205;0.867054;0.729246;	6766	0.464506	0	0	0	0.999805	1	0.872396	0.871716	0.881179	0.866222
Sample-GL2-Chip_run-695_60 SPD_1-23-2024	A0A8I5ZSG0;A6KNE8;D4A3D4	A0A8I5ZSG0;D4A3D4;A6KNE8	A0A8I5ZSG0_RAT;A6KNE8_RAT;D4A3D4_RAT	Abhd3;Abhd3_predicted	5448.15	2591.62	2630.26	5448.15	2591.62	2630.26		TLDDYYTDASPNRR	TLDDYYTDASPNRR	TLDDYYTDASPNRR3	3	2.41757	2.41757	0.080019	1	0.000391389	0.000312012	0.000432339	0	0	4620.11	2461.77	4268.54		5402.21	0.955175	590289	584957	59562	5.85	587654	654368	Abhydrolase domain containing 3, phospholipase	0	0	0.859069	5847.15	477773	0.284983	1	0.374892	0.999985	135019	0.565096	2934.07;904.024;872.026;340.009;782.017;371.009;135.003;210.006;315.007;86.0023;40.0012;102.002;	2934.07;904.024;872.026;340.009;782.017;371.009;135.003;203.303;240.825;0;0;102.002;	0.941745;0.983344;0.929086;0.803897;0.972997;0.884354;0.72827;0.884629;0.72588;0.313891;0.170903;0.753124;	7294	0.374892	0	0	0	0.999976	1	0.871146	0.871716	0.875867	0.869065
Sample-GL3-Chip_run-696_60 SPD_1-23-2024	A0A8I5ZSG0;A6KNE8;D4A3D4	A0A8I5ZSG0;D4A3D4;A6KNE8	A0A8I5ZSG0_RAT;A6KNE8_RAT;D4A3D4_RAT	Abhd3;Abhd3_predicted	4773.31	2470.23	2680.89	4773.31	2470.23	2680.89		TLDDYYTDASPNRR	TLDDYYTDASPNRR	TLDDYYTDASPNRR3	3	6.03752	6.03752	0.080019	1	0.000440529	0.000312012	0.000486145	0	0	4001.42	2074.67	3385.51		5742.47	0.975499	553008	547678	558341	5.85	545205	690542	Abhydrolase domain containing 3, phospholipase	0	0	0.988631	6787.16	309428	0.71122	1	0.900656	0.999963	0	-10000000	3140.08;370.01;1119.03;173.005;500.013;298.009;227.006;280.008;250.007;205.005;236.006;227.006;	3140.08;370.01;1119.03;121.103;491.329;169.101;171.474;193.908;189.83;199.003;226.067;166.609;	0.994021;0.899526;0.924391;0.602816;0.914338;0.660879;0.732369;0.701737;0.72431;0.863959;0.756659;0.708562;	6832	0.900656	0	0	0	0.99994	1	0.869792	0.871716	0.877046	0.867797
Sample-WM2-Chip_run-701_60 SPD_1-23-2024	A0A8I5ZSG0;A6KNE8;D4A3D4	A0A8I5ZSG0;D4A3D4;A6KNE8	A0A8I5ZSG0_RAT;A6KNE8_RAT;D4A3D4_RAT	Abhd3;Abhd3_predicted	6233.18	3568.08	3148.97	6233.18	3568.08	3148.97		TLDDYYTDASPNRR	TLDDYYTDASPNRR	TLDDYYTDASPNRR3	3	7.55801	0.00110452	0.080019	1	0.000499002	0.000312012	0.000557414	0	0	4070.1	2322.49	3740.9		4898.12	0.941646	556622	551291	561955	5.85	545917	709274	Abhydrolase domain containing 3, phospholipase	0	0	0.936341	5329.15	2724	0.32905	1	0.0776605	0.999313	0	-10000000	3152.08;381.01;542.017;76.0023;547.016;258.008;211.006;192.005;147.005;180.005;130.004;186.005;	3152.08;381.01;542.017;67.0781;537.006;112.385;211.006;0;147.005;86.036;81.2583;186.005;	0.97047;0.842069;0.811319;0.596067;0.843105;0.503261;0.898386;0.496913;0.69693;0.517136;0.480478;0.94675;	6876	0.0776605	0	0	0	0.998895	1	0.864167	0.871716	0.876842	0.862778
Sample-GL1-Chip_run-694_60 SPD_1-23-2024	A0A8I5ZSG0;A6KNE8;D4A3D4	A0A8I5ZSG0;D4A3D4;A6KNE8	A0A8I5ZSG0_RAT;A6KNE8_RAT;D4A3D4_RAT	Abhd3;Abhd3_predicted	3968.97	2779.82	2853.12	3968.97	2779.82	2853.12		TLDDYYTDASPNRR	TLDDYYTDASPNRR	TLDDYYTDASPNRR3	3	0.080019	0.080019	0.080019	1	0.000431965	0.000312012	0.000481232	0	0	3968.97	2779.82	3965.7		5942.25	0.955941	545912	540581	551244	5.85	539661	679513	Abhydrolase domain containing 3, phospholipase	0	0	0.968645	5947.16	376995	0.775219	1	0	0.999995	0	-10000000	2980.06;630.016;867.019;284.007;363.011;323.009;157.004;175.004;171.006;127.003;107.003;74.0025;	2980.06;630.016;867.019;284.007;358.896;312.419;134.307;175.004;64.504;64.5604;107.003;0;	0.9824;0.931022;0.95582;0.712187;0.779989;0.823088;0.588643;0.740504;0.642015;0.557906;0.701182;0.362959;	6744	0	0	0	0	0.999992	1	0.866354	0.871716	0.874687	0.865717
Sample-WM3-Chip_run-702_60 SPD_1-23-2024	A0A8I5ZSG0;A6KNE8;D4A3D4	A0A8I5ZSG0;D4A3D4;A6KNE8	A0A8I5ZSG0_RAT;A6KNE8_RAT;D4A3D4_RAT	Abhd3;Abhd3_predicted	7176.19	3966.61	3192.32	7176.19	3966.61	3192.32		TLDDYYTDASPNRR	TLDDYYTDASPNRR	TLDDYYTDASPNRR3	3	0.000279345	0.0066625	0.080019	1	0.000515464	0.000312012	0.000576037	0	0	3587.09	1897.28	3139.12		4410.68	0.916108	552909	547578	55824	5.85	537969	738015	Abhydrolase domain containing 3, phospholipase	0	0	0.489411	5040.12	23784	0.809134	1	0	0.995825	0	-10000000	2289.06;774.019;470.011;212.004;524.015;218.007;170.004;142.004;56.0012;100.002;111.002;155.004;	2289.06;774.019;423.572;155.286;524.015;218.007;169.001;95.0736;56.0012;0;55.0336;153.693;	0.912965;0.976507;0.751773;0.607292;0.840622;0.869515;0.768443;0.662818;0.627924;0.397341;0.53503;0.873563;	6832	0	0	0	0	0.993338	1	0.865313	0.871716	0.876738	0.863486
Sample-ML2-Chip_run-698_60 SPD_1-23-2024	A0A8I6A4V7;A0A8I6AI35;F1LM66	A0A8I6A4V7;A0A8I6AI35;F1LM66;A6HJN1	A0A8I6A4V7_RAT;A0A8I6AI35_RAT;F1LM66_RAT	Eftud2	16472.6	5998.05	5245.8	16472.6	5998.05	5245.8	5245.8	TLDELGIHLTKEELK	TLDELGIHLTKEELK	TLDELGIHLTKEELK3	3	0.00119086	0.0432065	0.0033376	0.000589275	0.000421763	0.000312012	0.000469925	0	1	4383.12	1617.27	3667.03		111612	0.925653	104203	10367	104736	43121	102401	442562	116 kDa U5 small nuclear ribonucleoprotein component	0	0	0	133407	315788	0.310349	0.510146	0	0.973089	0	-10000000	3388.1;537.014;936.026;1210.03;440.011;458.015;134.004;146.004;141.005;467.014;0;3082.08;	3388.1;537.014;914.679;417.429;432.713;458.015;124.62;119.835;141.005;385.968;0;980.092;	0.921845;0.9232;0.906594;0.327891;0.907921;0.956695;0.66569;0.659414;0.894508;0.671295;0;0.603145;	12884	0	0	0	0	0.956793	1	0.908295	0.920817	0.930112	0.899006
Sample-ML2-Chip_run-698_60 SPD_1-23-2024	Q64611	Q64611;A0A8I6A6P6;A0A0G2K5P7;A0A8I5ZQK7;A0A8I6AMR0;A0A8I6GBN4;A0A8L2Q7U2;A6KCT1;B3VPA7;B5LSW7;Q9QYW2	CSAD_RAT	Csad	13375.4	4839.55	5515.07	13375.4	4839.55	5515.07		TLDGDPVAVEALLR	TLDGDPVAVEALLR	TLDGDPVAVEALLR2	2	0.30079	0.30079	0.588624	0.000589275	0.000421763	0.000312012	0.000469925	0	0	9835.38	3474.64	7878.47		10883.3	0.97068	152139	151606	152672	812078	150333	81555	Cysteine sulfinic acid decarboxylase	0	0	0.828939	13586.5	503799	0.398015	1	172728	0.999981	0	-10000000	6256.24;629.023;2463.1;284.012;749.029;1116.04;1496.06;2074.07;889.034;249.011;414.017;105.004;	6256.24;629.023;2463.1;284.012;749.029;1116.04;1496.06;2074.07;889.034;249.011;414.017;105.004;	0.993228;0.912739;0.928803;0.824235;0.974349;0.936704;0.913928;0.995565;0.982589;0.939966;0.811403;0.701169;	18817	172728	0	0	0	0.99997	1	105365	103844	10523	10366
Sample-WM1-Chip_run-700_60 SPD_1-23-2024	Q64611	Q64611;A0A8I6A6P6;A0A0G2K5P7;A0A8I5ZQK7;A0A8I6AMR0;A0A8I6GBN4;A0A8L2Q7U2;A6KCT1;B3VPA7;B5LSW7;Q9QYW2	CSAD_RAT	Csad	11006.4	6129.54	5794.52	11006.4	6129.54	5794.52		TLDGDPVAVEALLR	TLDGDPVAVEALLR	TLDGDPVAVEALLR2	2	0.000223347	0.000840926	0.588624	0.000630915	0.000506329	0.000312012	0.000571755	0	0	5810.21	3330.33	5608.47		10016.2	0.979647	152652	152118	153185	812078	151067	813088	Cysteine sulfinic acid decarboxylase	0	0	0.35448	10376.5	345293	0.19793	1	161823	0.999472	0	-10000000	3932.14;212.008;1051.04;197.007;341.013;827.033;1201.05;1398.05;495.019;164.007;26.0008;56.0025;	3932.14;197.546;1051.04;183.912;316.596;827.033;1201.05;1398.05;493.927;164.007;26.0008;24.4151;	0.985097;0.885346;0.984494;0.907532;0.896686;0.947573;0.9687;0.977059;0.889408;0.857696;0.636215;0.44686;	18883	161823	0	0	0	0.999159	1	104938	103844	104882	103554
Sample-ML3-Chip_run-699_60 SPD_1-23-2024	Q64611	Q64611;A0A8I6A6P6;A0A0G2K5P7;A0A8I5ZQK7;A0A8I6AMR0;A0A8I6GBN4;A0A8L2Q7U2;A6KCT1;B3VPA7;B5LSW7;Q9QYW2	CSAD_RAT	Csad	15906.5	5764.33	5555.52	15906.5	5764.33	5555.52		TLDGDPVAVEALLR	TLDGDPVAVEALLR	TLDGDPVAVEALLR2	2	0.588624	0.588624	0.588624	0.000538793	0.000399042	0.000312012	0.000442087	0	0	9712.36	3582.19	8248.29		11826.3	0.9758	152494	151961	153028	812078	15071	814504	Cysteine sulfinic acid decarboxylase	0	0	0.886722	13925.5	473303	0.277545	1	153407	0.999996	0	-10000000	6703.24;918.041;1767.07;289.012;1362.05;1242.05;1747.07;2993.11;421.014;355.014;247.011;158.006;	6703.24;918.041;1767.07;289.012;1345.86;1242.05;1747.07;2993.11;421.014;281.645;247.011;57.1275;	0.9916;0.955787;0.922506;0.964359;0.92743;0.96635;0.966946;0.972154;0.850477;0.709686;0.860897;0.439953;	18861	153407	0	0	0	0.999994	1	105557	103844	105323	1037
Sample-ML1-Chip_run-697_60 SPD_1-23-2024	Q64611	Q64611;A0A8I6A6P6;A0A0G2K5P7;A0A8I5ZQK7;A0A8I6AMR0;A0A8I6GBN4;A0A8L2Q7U2;A6KCT1;B3VPA7;B5LSW7;Q9QYW2	CSAD_RAT	Csad	14737.5	5743.6	5701.42	14737.5	5743.6	5701.42		TLDGDPVAVEALLR	TLDGDPVAVEALLR	TLDGDPVAVEALLR2	2	0.633961	0.633961	0.588624	0.00063857	0.000420168	0.000312012	0.000464468	0	0	6961.28	3005.61	6283.63		7585.27	0.961216	150547	150014	15108	812078	148667	816613	Cysteine sulfinic acid decarboxylase	0	0	0.841332	8403.3	487633	0.352855	1	129495	0.999996	0	-10000000	4381.19;614.028;1676.07;310.012;862.033;904.03;1505.05;2298.09;542.019;212.008;144.005;149.006;	4381.19;614.028;1676.07;258.345;858.967;904.03;1505.05;2298.09;406.417;160.729;144.005;123.614;	0.978722;0.953224;0.930747;0.864602;0.893715;0.932863;0.97523;0.93766;0.781659;0.648813;0.852389;0.728052;	18619	129495	0	0	0	0.999994	1	105523	103844	10527	103802
Sample-GL2-Chip_run-695_60 SPD_1-23-2024	Q64611	Q64611;A0A8I6A6P6;A0A0G2K5P7;A0A8I5ZQK7;A0A8I6AMR0;A0A8I6GBN4;A0A8L2Q7U2;A6KCT1;B3VPA7;B5LSW7;Q9QYW2	CSAD_RAT	Csad	15810.5	7741.61	7238.56	15810.5	7741.61	7238.56		TLDGDPVAVEALLR	TLDGDPVAVEALLR	TLDGDPVAVEALLR2	2	3.55083	3.55083	0.588624	0.000534188	0.000391389	0.000312012	0.000432339	0	0	6783.26	3787.76	6567.7		14253.7	0.957093	153906	153373	15444	812078	15245	815548	Cysteine sulfinic acid decarboxylase	0	0	0.937969	14721.5	494738	0.247345	1	168087	0.999978	0	-10000000	4938.18;568.02;1298.05;219.01;1392.05;547.021;1620.06;3039.12;363.015;60.0025;273.012;109.005;	4938.18;568.02;1298.05;207.394;886.84;547.021;1620.06;3039.12;363.015;60.0025;273.012;109.005;	0.991846;0.923307;0.896835;0.885199;0.628001;0.786361;0.975134;0.979155;0.859779;0.685154;0.830556;0.805191;	19037	168087	0	0	0	0.999964	1	104094	103844	1051	102673
Sample-GL3-Chip_run-696_60 SPD_1-23-2024	Q64611	Q64611;A0A8I6A6P6;A0A0G2K5P7;A0A8I5ZQK7;A0A8I6AMR0;A0A8I6GBN4;A0A8L2Q7U2;A6KCT1;B3VPA7;B5LSW7;Q9QYW2	CSAD_RAT	Csad	17468.6	8756.26	8501.28	17468.6	8756.26	8501.28		TLDGDPVAVEALLR	TLDGDPVAVEALLR	TLDGDPVAVEALLR2	2	5.80418	5.80418	0.588624	0.000652742	0.000440529	0.000312012	0.000486145	0	0	7240.29	3712.76	6058.6		10577.4	0.977952	152312	151779	152845	812078	150632	816027	Cysteine sulfinic acid decarboxylase	0	0	0.936341	12640.5	372666	0.174769	1	144878	0.999964	0	-10000000	5165.21;409.015;1686.06;112.005;915.035;389.013;851.031;1605.06;623.023;205.009;255.011;66.0025;	5165.21;409.015;1686.06;112.005;611.744;389.013;851.031;1605.06;578.791;180.26;222.239;32.4559;	0.994008;0.892675;0.94497;0.658554;0.605011;0.907729;0.93417;0.969101;0.788837;0.583594;0.767059;0.489801;	18839	144878	0	0	0	0.999942	1	104135	103844	105091	10269
Sample-WM2-Chip_run-701_60 SPD_1-23-2024	Q64611	Q64611;A0A8I6A6P6;A0A0G2K5P7;A0A8I5ZQK7;A0A8I6AMR0;A0A8I6GBN4;A0A8L2Q7U2;A6KCT1;B3VPA7;B5LSW7;Q9QYW2	CSAD_RAT	Csad	10179.6	5650.52	5466.49	10179.6	5650.52	5466.49		TLDGDPVAVEALLR	TLDGDPVAVEALLR	TLDGDPVAVEALLR2	2	7.55801	0.000258325	0.588624	0.000598444	0.000499002	0.000312012	0.000557414	0	0	3836.16	2358.36	3798.67		8529.13	0.958655	150717	150183	15125	812078	149507	812934	Cysteine sulfinic acid decarboxylase	0	0	0.761934	8613.3	347929	0.415785	1	132658	0.999839	0	-10000000	2547.11;366.017;735.025;177.008;972.036;554.025;932.036;965.044;557.025;0;97.0051;0;	2547.11;366.017;735.025;158.113;378.999;554.025;932.036;965.044;557.025;0;31.4814;0;	0.953337;0.850453;0.990966;0.672407;0.368571;0.940239;0.870848;0.928652;0.918901;0;0.540312;0;	18641	132658	0	0	0	0.999742	1	10526	103844	104779	103996
Sample-GL1-Chip_run-694_60 SPD_1-23-2024	Q64611	Q64611;A0A8I6A6P6;A0A0G2K5P7;A0A8I5ZQK7;A0A8I6AMR0;A0A8I6GBN4;A0A8L2Q7U2;A6KCT1;B3VPA7;B5LSW7;Q9QYW2	CSAD_RAT	Csad	16139.6	9358.37	8499.33	16139.6	9358.37	8499.33		TLDGDPVAVEALLR	TLDGDPVAVEALLR	TLDGDPVAVEALLR2	2	0.58845	0.58845	0.588624	0.000702741	0.000431965	0.000312012	0.000481232	0	0	7103.26	3761.05	5365.53		10416.8	0.948623	153198	152665	153732	812078	151484	814607	Cysteine sulfinic acid decarboxylase	0	0	0.858061	13790.5	500588	0.397932	1	174251	0.999964	0	-10000000	4649.18;342.011;1667.05;150.005;1271.05;787.03;1935.07;2833.12;815.027;107.004;378.014;56.0016;	4649.18;342.011;1667.05;150.005;803.811;787.03;1935.07;2833.12;812.582;90.177;378.014;56.0016;	0.937019;0.979286;0.965977;0.640437;0.566712;0.980418;0.970534;0.979061;0.880104;0.650903;0.90407;0.772258;	18949	174251	0	0	0	0.999941	1	103635	103844	105161	10217
Sample-WM3-Chip_run-702_60 SPD_1-23-2024	Q64611	Q64611;A0A8I6A6P6;A0A0G2K5P7;A0A8I5ZQK7;A0A8I6AMR0;A0A8I6GBN4;A0A8L2Q7U2;A6KCT1;B3VPA7;B5LSW7;Q9QYW2	CSAD_RAT	Csad	9997.34	5079.72	5189.75	9997.34	5079.72	5189.75		TLDGDPVAVEALLR	TLDGDPVAVEALLR	TLDGDPVAVEALLR2	2	0.000182	0.000569135	0.588624	0.000588928	0.000515464	0.000312012	0.000576037	0	0	6544.24	3427.06	5670.21		9439.36	0.98041	150879	150346	151413	812078	149192	816931	Cysteine sulfinic acid decarboxylase	0	0	0.614791	10894.4	492827	0.311834	1	139581	0.999642	0	-10000000	4359.15;684.028;1350.05;164.007;671.03;835.03;1149.04;1840.07;504.017;119.004;177.008;96.0034;	4359.15;684.028;1350.05;164.007;671.03;835.03;1116.41;1840.07;456.331;98.2178;147.206;96.0034;	0.992088;0.913467;0.96377;0.841119;0.919847;0.94635;0.912683;0.983988;0.691888;0.713035;0.692874;0.73246;	18663	139581	0	0	0	0.999431	1	105427	103844	104835	104127
Sample-ML2-Chip_run-698_60 SPD_1-23-2024	A0A0G2K542;A0A9K3Y8H8;Q4V8I9	A0A0G2K542;A0A8I6ANT4;A0A8I6G7V9;Q4V8I9;Q5XFW3;A0A9K3Y8H8	A0A0G2K542_RAT;A0A9K3Y8H8_RAT;Q4V8I9_RAT	Ugp2	55246.9	19913.3	18135.2	55246.9	19913.3	18135.2	18135.2	TLDGGLNVIQLETAVGAAIK	TLDGGLNVIQLETAVGAAIK	TLDGGLNVIQLETAVGAAIK2	2	0.372489	0.372489	0.294311	0.000589275	0.000421763	0.000312012	0.000469925	0	1	8601.43	2932.87	6650.04		26678.2	0.971762	189303	188769	189836	110373	185618	116818	UTP--glucose-1-phosphate uridylyltransferase	0	0	0.997528	34506.6	613916	0.643493	1	186437	0.999998	0	-10000000	2564.12;3217.17;2820.14;1756.09;2246.1;157.009;1815.1;5896.3;987.051;112.004;1208.07;416.026;	2564.12;3217.17;2820.14;1756.09;2246.1;157.009;1815.1;5896.3;987.051;112.004;1208.07;416.026;	0.972178;0.96881;0.974751;0.961865;0.968048;0.924432;0.97541;0.991893;0.974239;0.897751;0.955577;0.835943;	23419	186437	0	0	0	0.999996	1	122989	123366	123822	121569
Sample-WM1-Chip_run-700_60 SPD_1-23-2024	A0A0G2K542;A0A9K3Y8H8;Q4V8I9	A0A0G2K542;A0A8I6ANT4;A0A8I6G7V9;Q4V8I9;Q5XFW3;A0A9K3Y8H8	A0A0G2K542_RAT;A0A9K3Y8H8_RAT;Q4V8I9_RAT	Ugp2	46942.6	25871.5	24107.8	46942.6	25871.5	24107.8	24107.8	TLDGGLNVIQLETAVGAAIK	TLDGGLNVIQLETAVGAAIK	TLDGGLNVIQLETAVGAAIK2	2	3.90291	3.90291	0.294311	0.000630915	0.000506329	0.000312012	0.000571755	0	1	6583.35	4134.77	6963.2		31716.7	0.964863	189996	189463	190529	110373	186507	116225	UTP--glucose-1-phosphate uridylyltransferase	0	0	0.98523	29986.6	571867	0.611269	1	175589	0.999976	0	-10000000	1960.1;2135.12;2488.13;1677.07;1576.07;71.0033;997.05;3935.2;509.022;133.006;968.044;503.023;	1960.1;2135.12;2488.13;1588.06;1576.07;71.0033;966.049;3882.2;509.022;133.006;968.044;456.383;	0.971775;0.93908;0.981543;0.925463;0.956291;0.8118;0.985423;0.986486;0.941851;0.819978;0.96411;0.941456;	23507	175589	0	0	0	0.999961	1	122739	123366	123383	121725
Sample-ML3-Chip_run-699_60 SPD_1-23-2024	A0A0G2K542;A0A9K3Y8H8;Q4V8I9	A0A0G2K542;A0A8I6ANT4;A0A8I6G7V9;Q4V8I9;Q5XFW3;A0A9K3Y8H8	A0A0G2K542_RAT;A0A9K3Y8H8_RAT;Q4V8I9_RAT	Ugp2	50574.8	17834	17141.5	50574.8	17834	17141.5	17141.5	TLDGGLNVIQLETAVGAAIK	TLDGGLNVIQLETAVGAAIK	TLDGGLNVIQLETAVGAAIK2	2	0.294311	0.294311	0.294311	0.000538793	0.000399042	0.000312012	0.000442087	0	1	7402.36	2925.21	6735.54		27082.5	0.979684	189839	189306	190372	110373	186531	116365	UTP--glucose-1-phosphate uridylyltransferase	0	0	0.995942	29763.6	621147	0.591469	1	185492	0.999998	0	-10000000	2185.12;2656.1;2561.14;1817.09;1839.1;288.016;1065.04;4357.19;933.048;241.014;1208.06;489.027;	2185.12;2656.1;2561.14;1766.09;1777.39;288.016;1022.04;4313.18;933.048;241.014;1208.06;489.027;	0.970944;0.987715;0.978811;0.958049;0.968871;0.943683;0.96585;0.982194;0.792752;0.932071;0.992508;0.988598;	23485	185492	0	0	0	0.999997	1	122841	123366	123896	121388
Sample-ML1-Chip_run-697_60 SPD_1-23-2024	A0A0G2K542;A0A9K3Y8H8;Q4V8I9	A0A0G2K542;A0A8I6ANT4;A0A8I6G7V9;Q4V8I9;Q5XFW3;A0A9K3Y8H8	A0A0G2K542_RAT;A0A9K3Y8H8_RAT;Q4V8I9_RAT	Ugp2	52883.7	20665.8	18836.3	52883.7	20665.8	18836.3	18836.3	TLDGGLNVIQLETAVGAAIK	TLDGGLNVIQLETAVGAAIK	TLDGGLNVIQLETAVGAAIK2	2	0.482567	0.482567	0.294311	0.00063857	0.000420168	0.000312012	0.000464468	0	1	7769.36	3170.21	6627.73		31315.6	0.960858	188246	187713	188779	110373	184233	115902	UTP--glucose-1-phosphate uridylyltransferase	0	0	0.998327	36709.7	59362	0.564726	1	180968	0.999997	0	-10000000	2274.11;2778.14;2746.12;1970.09;1795.1;178.008;1386.08;6010.31;707.035;165.009;1626.09;779.042;	2274.11;2749.14;2746.12;1945.08;1795.1;178.008;1386.08;5978.31;707.035;150.069;1578.09;779.042;	0.98668;0.90758;0.992811;0.915757;0.988104;0.867835;0.966033;0.968363;0.88232;0.8641;0.956592;0.930199;	23287	180968	0	0	0	0.999995	1	122979	123366	123936	121562
Sample-GL2-Chip_run-695_60 SPD_1-23-2024	A0A0G2K542;A0A9K3Y8H8;Q4V8I9	A0A0G2K542;A0A8I6ANT4;A0A8I6G7V9;Q4V8I9;Q5XFW3;A0A9K3Y8H8	A0A0G2K542_RAT;A0A9K3Y8H8_RAT;Q4V8I9_RAT	Ugp2	34531.2	16429.8	15925.4	34531.2	16429.8	15925.4	15925.4	TLDGGLNVIQLETAVGAAIK	TLDGGLNVIQLETAVGAAIK	TLDGGLNVIQLETAVGAAIK2	2	4.18357	4.18357	0.294311	0.000534188	0.000391389	0.000312012	0.000432339	0	1	3983.21	2250.79	3902.71		28472.4	0.971328	190185	189652	190718	110373	186291	116441	UTP--glucose-1-phosphate uridylyltransferase	0	0	0.990857	29059.7	54567	0.398652	1	162581	0.999974	0	-10000000	1147.06;1091.07;1745.08;437.021;1036.04;35.0022;521.027;3467.16;511.029;0;762.048;360.018;	1147.06;1091.07;1745.08;427.66;1036.04;35.0022;499.717;3467.16;511.029;0;762.048;347.322;	0.948478;0.976872;0.982882;0.921538;0.960159;0.700099;0.916764;0.996574;0.957497;0;0.972187;0.906647;	23529	162581	0	0	0	0.999958	1	122625	123366	12389	12119
Sample-GL3-Chip_run-696_60 SPD_1-23-2024	A0A0G2K542;A0A9K3Y8H8;Q4V8I9	A0A0G2K542;A0A8I6ANT4;A0A8I6G7V9;Q4V8I9;Q5XFW3;A0A9K3Y8H8	A0A0G2K542_RAT;A0A9K3Y8H8_RAT;Q4V8I9_RAT	Ugp2	33839.2	16950.6	16367.4	33839.2	16950.6	16367.4	16367.4	TLDGGLNVIQLETAVGAAIK	TLDGGLNVIQLETAVGAAIK	TLDGGLNVIQLETAVGAAIK2	2	0.991639	0.991639	0.294311	0.000652742	0.000440529	0.000312012	0.000486145	0	1	3319.17	2058.8	3359.61		20334.7	0.945333	189654	189121	190187	110373	18568	116565	UTP--glucose-1-phosphate uridylyltransferase	0	0	0.998659	20089.9	509199	0.65066	1	155036	0.999994	0	-10000000	931.04;1020.06;1368.07;1010.06;1002.05;96.0045;718.042;2344.12;278.016;107.006;499.027;328.019;	931.04;1020.06;1368.07;1010.06;1002.05;83.1631;681.04;2309.12;278.016;107.006;384.716;322.994;	0.927273;0.92131;0.975537;0.866044;0.979835;0.806121;0.962728;0.979129;0.944822;0.903758;0.785245;0.92046;	23463	155036	0	0	0	0.99999	1	123011	123366	123711	121592
Sample-WM2-Chip_run-701_60 SPD_1-23-2024	A0A0G2K542;A0A9K3Y8H8;Q4V8I9	A0A0G2K542;A0A8I6ANT4;A0A8I6G7V9;Q4V8I9;Q5XFW3;A0A9K3Y8H8	A0A0G2K542_RAT;A0A9K3Y8H8_RAT;Q4V8I9_RAT	Ugp2	50568.7	27535.4	26522.2	50568.7	27535.4	26522.2	26522.2	TLDGGLNVIQLETAVGAAIK	TLDGGLNVIQLETAVGAAIK	TLDGGLNVIQLETAVGAAIK2	2	7.32109	7.32109	0.294311	0.000598444	0.000499002	0.000312012	0.000557414	0	1	3594.19	2036.83	3280.77		28623.2	0.936909	18806	187527	188593	110373	183751	116829	UTP--glucose-1-phosphate uridylyltransferase	0	0	0.989156	31357.7	527039	0.63316	1	185223	0.999954	0	-10000000	1041.05;1206.07;1347.08;800.04;833.045;88.0044;435.021;3174.17;654.028;133.008;610.035;345.018;	1041.05;1206.07;1347.08;800.04;833.045;85.1817;435.021;3174.17;654.028;133.008;610.035;345.018;	0.960518;0.928944;0.925795;0.937113;0.951322;0.7656;0.985892;0.974476;0.994777;0.907563;0.936219;0.863987;	23265	185223	0	0	0	0.999927	1	122148	123366	123361	121223
Sample-GL1-Chip_run-694_60 SPD_1-23-2024	A0A0G2K542;A0A9K3Y8H8;Q4V8I9	A0A0G2K542;A0A8I6ANT4;A0A8I6G7V9;Q4V8I9;Q5XFW3;A0A9K3Y8H8	A0A0G2K542_RAT;A0A9K3Y8H8_RAT;Q4V8I9_RAT	Ugp2	29673.9	17380	16954.3	29673.9	17380	16954.3	16954.3	TLDGGLNVIQLETAVGAAIK	TLDGGLNVIQLETAVGAAIK	TLDGGLNVIQLETAVGAAIK2	2	0.96918	0.000129894	0.294311	0.000702741	0.000431965	0.000312012	0.000481232	0	1	3018.14	1780.44	2539.98		17771.4	0.949115	18983	189297	190363	110373	185912	116682	UTP--glucose-1-phosphate uridylyltransferase	0	0	0.997228	21116.9	526521	0.648135	1	181792	0.999921	0	-10000000	806.039;1109.06;1103.05;570.032;857.042;0;571.027;2518.12;393.018;89.0044;589.03;378.016;	806.039;1109.06;1103.05;570.032;857.042;0;571.027;2518.12;376.065;89.0044;589.03;378.016;	0.932888;0.97708;0.932857;0.953934;0.980842;0;0.972888;0.97564;0.757704;0.960023;0.867887;0.851917;	23485	181792	0	0	0	0.99987	1	122771	123366	123827	121449
Sample-WM3-Chip_run-702_60 SPD_1-23-2024	A0A0G2K542;A0A9K3Y8H8;Q4V8I9	A0A0G2K542;A0A8I6ANT4;A0A8I6G7V9;Q4V8I9;Q5XFW3;A0A9K3Y8H8	A0A0G2K542_RAT;A0A9K3Y8H8_RAT;Q4V8I9_RAT	Ugp2	46907.6	27187.1	26782.4	46907.6	27187.1	26782.4	26782.4	TLDGGLNVIQLETAVGAAIK	TLDGGLNVIQLETAVGAAIK	TLDGGLNVIQLETAVGAAIK2	2	0.000148368	0.000257131	0.294311	0.000588928	0.000515464	0.000312012	0.000576037	0	1	8267.29	3617.02	5984.51		36051.6	0.973245	18911	188577	189644	110373	185093	116629	UTP--glucose-1-phosphate uridylyltransferase	0	0	0.99332	49803.5	620246	0.631554	1	18079	0.999838	0	-10000000	2324.1;2551.1;3394.16;2111.11;2414.12;223.01;1299.07;5791.32;1061.06;181.011;1321.06;594.033;	2324.1;2549.03;3394.16;2111.11;2414.12;223.01;1299.07;5791.32;1061.06;181.011;1318.54;594.033;	0.976067;0.979545;0.966582;0.985569;0.983658;0.879215;0.960769;0.986371;0.939693;0.785613;0.984122;0.960581;	23397	18079	0	0	0	0.999743	1	12225	123366	123413	121341
Sample-ML2-Chip_run-698_60 SPD_1-23-2024	A0A8I5ZLW8;A6J4C3	A0A8I5ZLW8;F1LNY3;A6J4C3;A6J4C5;A6J4C6;Q3T1H3	A0A8I5ZLW8_RAT;A6J4C3_RAT	Ncam1	12594.4	3818.87	12467.1	135299	49694.9	62286.3	62286.3	TLDGHMVVR	TLDGHMVVR	TLDGHMVVR2	2	6.59674	0.000218774	4.56942	0.000589275	0.000421763	0.000312012	0.000469925	0	1	12594.4	3818.87	8659		18836.7	0.984132	428297	422966	43363	-664487	43723	-737416	Neural cell adhesion molecule 1	0	0	0.98079	27397.7	597573	0.415046	1	0.598827	0.99986	0	-10000000	7056.21;2721.08;2289.08;2817.08;1261.04;681.018;463.013;1518.05;680.017;322.01;487.014;576.015;	7056.21;2721.08;2289.08;2817.08;1261.04;681.018;418.503;1347.7;680.017;267.043;358.274;372.665;	0.991154;0.961664;0.979726;0.988246;0.966098;0.912594;0.88012;0.903756;0.918299;0.834838;0.744473;0.597973;	5286	0.598827	0	0	0	0.999781	1	0.903854	0.886024	0.893754	0.894393
Sample-WM1-Chip_run-700_60 SPD_1-23-2024	A0A8I5ZLW8;A6J4C3	A0A8I5ZLW8;F1LNY3;A6J4C3;A6J4C5;A6J4C6;Q3T1H3	A0A8I5ZLW8_RAT;A6J4C3_RAT	Ncam1	14759.5	8260.73	7595.77	114454	67205.6	57156.2	57156.2	TLDGHMVVR	TLDGHMVVR	TLDGHMVVR2	2	7.12225	7.12225	4.56942	0.000630915	0.000506329	0.000312012	0.000571755	0	1	11814.3	7510.79	12648.6		28776.7	0.985256	433429	428097	438764	-664487	443781	-749179	Neural cell adhesion molecule 1	0	0	0.882836	26878.6	582212	0.825656	1	0.67928	0.999955	0	-10000000	6974.19;2357.06;2127.06;2483.07;1160.03;687.017;431.012;714.02;405.011;235.006;354.009;407.01;	6974.19;2357.06;2127.06;2483.07;1139.38;687.017;413.699;702.997;405.011;214.728;317.746;207.122;	0.991391;0.971223;0.970526;0.981347;0.928685;0.965249;0.943245;0.903565;0.856815;0.821806;0.922581;0.536146;	5352	0.67928	0	0	0	0.999929	1	0.897708	0.886024	0.890356	0.891316
Sample-ML3-Chip_run-699_60 SPD_1-23-2024	A0A8I5ZLW8;A6J4C3	A0A8I5ZLW8;F1LNY3;A6J4C3;A6J4C5;A6J4C6;Q3T1H3	A0A8I5ZLW8_RAT;A6J4C3_RAT	Ncam1	42912.6	13146.4	11830.4	136706	46915.3	67462.5	67462.5	TLDGHMVVR	TLDGHMVVR	TLDGHMVVR2	2	4.98355	0.000168327	4.56942	0.000538793	0.000399042	0.000312012	0.000442087	0	1	20079.5	5345.76	12309.1		22044.7	0.983666	446008	440675	451339	-664487	451662	-711232	Neural cell adhesion molecule 1	0	0	0.389795	35961	566902	0.803738	1	133493	0.999891	0	-10000000	11668.3;4566.12;3646.11;3845.13;1885.05;741.024;838.025;1698.04;952.021;521.015;788.023;305.008;	11668.3;4566.12;3646.11;3845.13;1885.05;741.024;838.025;1698.04;952.021;402.25;606.777;236.69;	0.988685;0.971022;0.985341;0.983449;0.975935;0.909703;0.936067;0.984837;0.865453;0.71791;0.765963;0.722853;	5506	133493	0	0	0	0.999832	1	0.909688	0.886024	0.894486	0.899363
Sample-ML1-Chip_run-697_60 SPD_1-23-2024	A0A8I5ZLW8;A6J4C3	A0A8I5ZLW8;F1LNY3;A6J4C3;A6J4C5;A6J4C6;Q3T1H3	A0A8I5ZLW8_RAT;A6J4C3_RAT	Ncam1	29301.5	11476	10453.3	142077	51901.8	62010.3	62010.3	TLDGHMVVR	TLDGHMVVR	TLDGHMVVR2	2	0.000248339	0.00066461	4.56942	0.00063857	0.000420168	0.000312012	0.000464468	0	1	11322.3	4440.58	9283.61		20964.8	0.970769	399917	394586	405247	-664487	410653	-754397	Neural cell adhesion molecule 1	0	0	0.899313	25568.7	517367	0.695989	1	116809	0.999582	0	-10000000	7391.21;1729.05;1862.05;2202.07;1340.04;611.017;530.016;816.021;257.008;473.012;638.016;397.01;	7391.21;1729.05;1862.05;2202.07;1340.04;611.017;511.83;816.021;257.008;418.169;632.633;145.051;	0.98627;0.910216;0.950464;0.966286;0.94132;0.934338;0.891691;0.977501;0.933858;0.821414;0.939337;0.379556;	4934	116809	0	0	0	0.999335	1	0.903437	0.886024	0.893075	0.894461
Sample-GL2-Chip_run-695_60 SPD_1-23-2024	A0A8I5ZLW8;A6J4C3	A0A8I5ZLW8;F1LNY3;A6J4C3;A6J4C5;A6J4C6;Q3T1H3	A0A8I5ZLW8_RAT;A6J4C3_RAT	Ncam1	36519.2	21487.6	19946.2	192998	89476.1	107537	107537	TLDGHMVVR	TLDGHMVVR	TLDGHMVVR2	2	0.61885	7.22459	4.56942	0.000534188	0.000391389	0.000312012	0.000432339	0	1	9122.23	5688.84	9864.05		26764.4	0.980887	454842	449512	460177	-664487	460642	-729087	Neural cell adhesion molecule 1	0	0	0.955627	24751.6	575833	0.529836	1	0.637864	0.999954	0	-10000000	5780.14;1530.05;1651.04;1812.05;1423.05;454.013;649.016;966.027;383.012;292.007;428.012;312.008;	5780.14;1530.05;1651.04;1812.05;1358.62;454.013;649.016;966.027;383.012;179.577;259.17;193.324;	0.980914;0.988601;0.920797;0.97429;0.892341;0.946773;0.957024;0.897286;0.878436;0.584986;0.632357;0.582294;	5616	0.637864	0	0	0	0.999928	1	0.89375	0.886024	0.8898	0.88895
Sample-GL3-Chip_run-696_60 SPD_1-23-2024	A0A8I5ZLW8;A6J4C3	A0A8I5ZLW8;F1LNY3;A6J4C3;A6J4C5;A6J4C6;Q3T1H3	A0A8I5ZLW8_RAT;A6J4C3_RAT	Ncam1	34492.2	18713.9	17278.1	149818	76799.7	89094	89094	TLDGHMVVR	TLDGHMVVR	TLDGHMVVR2	2	4.56942	4.56942	4.56942	0.000652742	0.000440529	0.000312012	0.000486145	0	1	10632.3	6848.77	11176		28313.2	0.976316	383788	378458	389122	-664487	398034	-752813	Neural cell adhesion molecule 1	0	0	0.962736	26935.7	531542	0.8265	1	137794	0.999972	0	-10000000	6626.16;2241.07;2063.05;1765.05;1073.04;739.023;501.012;545.017;462.012;82.0017;378.01;848.022;	6626.16;2241.07;2032.68;1765.05;1073.04;739.023;501.012;545.017;462.012;58.7344;360.935;237.08;	0.980457;0.990173;0.947298;0.943178;0.926326;0.86467;0.798916;0.964296;0.908358;0.575429;0.837986;0.421674;	4736	137794	0	0	0	0.999954	1	0.897396	0.886024	0.890308	0.8932
Sample-WM2-Chip_run-701_60 SPD_1-23-2024	A0A8I5ZLW8;A6J4C3	A0A8I5ZLW8;F1LNY3;A6J4C3;A6J4C5;A6J4C6;Q3T1H3	A0A8I5ZLW8_RAT;A6J4C3_RAT	Ncam1	14505.5	8094.78	7699.58	108611	61623.1	60085.1	60085.1	TLDGHMVVR	TLDGHMVVR	TLDGHMVVR2	2	7.55801	8.24943	4.56942	0.000598444	0.000499002	0.000312012	0.000557414	0	1	11311.3	7342.82	11827.3		28623.4	0.982019	406964	401633	412295	-664487	419563	-765936	Neural cell adhesion molecule 1	0	0	0.68457	27374.7	572013	0.590966	1	0.629352	0.999949	0	-10000000	6675.2;2748.08;2295.07;1888.06;1389.04;843.025;439.012;712.017;234.006;243.005;416.01;488.013;	6675.2;2748.08;2295.07;1888.06;1389.04;843.025;439.012;712.017;234.006;193.492;384.807;459.364;	0.991763;0.986501;0.973817;0.941045;0.958653;0.920024;0.842163;0.936459;0.83891;0.789648;0.898292;0.774595;	5022	0.629352	0	0	0	0.999918	1	0.895104	0.886024	0.889546	0.890653
Sample-GL1-Chip_run-694_60 SPD_1-23-2024	A0A8I5ZLW8;A6J4C3	A0A8I5ZLW8;F1LNY3;A6J4C3;A6J4C5;A6J4C6;Q3T1H3	A0A8I5ZLW8_RAT;A6J4C3_RAT	Ncam1	29707.1	22547.4	21395	132819	79396	95057	95057	TLDGHMVVR	TLDGHMVVR	TLDGHMVVR2	2	8.02177	8.02177	4.56942	0.000702741	0.000431965	0.000312012	0.000481232	0	1	6165.17	5954.5	8494.72		26146.9	0.975592	351807	346472	357138	-664487	370848	-798537	Neural cell adhesion molecule 1	0	0	0.989324	18976.5	414678	0.595719	1	0.684846	0.999951	0	-10000000	3973.11;1172.04;703.019;1020.03;578.015;439.012;403.01;712.019;225.006;214.005;351.009;435.009;	3973.11;1172.04;703.019;1020.03;470.706;439.012;403.01;636.976;225.006;108.242;351.009;224.629;	0.994978;0.936608;0.910642;0.944874;0.824723;0.898095;0.882943;0.841917;0.657163;0.401968;0.917345;0.675299;	4340	0.684846	0	0	0	0.99992	1	0.890417	0.886024	0.888738	0.887774
Sample-WM3-Chip_run-702_60 SPD_1-23-2024	A0A8I5ZLW8;A6J4C3	A0A8I5ZLW8;F1LNY3;A6J4C3;A6J4C5;A6J4C6;Q3T1H3	A0A8I5ZLW8_RAT;A6J4C3_RAT	Ncam1	15334.4	9171.33	6204.03	99710.1	61349.2	52153	52153	TLDGHMVVR	TLDGHMVVR	TLDGHMVVR2	2	0.00020654	0.00280983	4.56942	0.000588928	0.000515464	0.000312012	0.000576037	0	1	15334.4	9171.33	15174.3		34294.3	0.9879	389038	383702	394369	-664487	40491	-764069	Neural cell adhesion molecule 1	0	0	0.875432	34656.1	556997	0.485021	1	0.140308	0.998235	0	-10000000	9124.27;3328.09;2489.07;2882.08;1711.05;762.021;391.011;957.024;594.015;239.006;418.013;229.007;	9124.27;3328.09;2489.07;2882.08;1711.05;749.549;361.249;957.024;594.015;163.166;369.69;158.582;	0.992973;0.970035;0.944879;0.992468;0.950221;0.861668;0.79427;0.848509;0.874606;0.677545;0.760642;0.689237;	4802	0.140308	0	0	0	0.99719	1	0.897604	0.886024	0.889615	0.894071
Sample-ML2-Chip_run-698_60 SPD_1-23-2024	A0A8I5ZLW8;A6J4C3	A0A8I5ZLW8;F1LNY3;A6J4C3;A6J4C5;A6J4C6;Q3T1H3	A0A8I5ZLW8_RAT;A6J4C3_RAT	Ncam1	12594.4	3818.87	12467.1	135299	49694.9	62286.3	62286.3	TLDGHM(UniMod:35)VVR	TLDGHMVVR	TLDGHM(UniMod:35)VVR2	2	0.000533252	0.00864178	4.98355	0.000589275	0.000421763	0.000312012	0.000469925	0	1	1464.67	479457	1087.13		6232.76	0.92883	286108	280772	291439	-217984	297285	-225053	Neural cell adhesion molecule 1	0	0	0.821678	8397.25	258836	0.367032	0.916745	0	0.994499	0	-10000000	489.013;701.02;177.004;51.0012;255.007;316.009;227.006;35.0012;157.004;30.0006;30.0006;0;	489.013;701.02;158.504;51.0012;255.007;274.633;193.138;35.0012;121.578;0;0;0;	0.957609;0.965182;0.740327;0.478531;0.886662;0.784794;0.860336;0.542788;0.71512;0.240112;0.344949;0;	3526	0	0	0	0	0.991358	1	0.8925	0.888051	0.895914	0.883705
Sample-ML3-Chip_run-699_60 SPD_1-23-2024	A0A8I5ZLW8;A6J4C3	A0A8I5ZLW8;F1LNY3;A6J4C3;A6J4C5;A6J4C6;Q3T1H3	A0A8I5ZLW8_RAT;A6J4C3_RAT	Ncam1	42912.6	13146.4	11830.4	136706	46915.3	67462.5	67462.5	TLDGHM(UniMod:35)VVR	TLDGHMVVR	TLDGHM(UniMod:35)VVR2	2	4.98355	0.000161152	4.98355	0.000538793	0.000399042	0.000312012	0.000442087	0	1	3799.87	825133	1899.94		9992.32	0.946045	291374	286041	296706	-217984	324523	-260474	Neural cell adhesion molecule 1	0	0	0.753282	19984.6	340805	0.515393	0.905956	0.258791	0.999896	0	-10000000	1883.05;1055.03;745.024;210.005;553.013;897.027;271.006;121.003;250.006;70.0017;675.016;131.003;	1883.05;1055.03;745.024;210.005;530.542;861.798;224.393;121.003;233.289;0;594.955;130.683;	0.983872;0.924898;0.963367;0.731443;0.884406;0.889281;0.707619;0.695547;0.848572;0.414107;0.766736;0.687291;	3592	0.258791	0	0	0	0.999839	1	0.904271	0.888051	0.896413	0.894476
Sample-ML1-Chip_run-697_60 SPD_1-23-2024	A0A8I5ZLW8;A6J4C3	A0A8I5ZLW8;F1LNY3;A6J4C3;A6J4C5;A6J4C6;Q3T1H3	A0A8I5ZLW8_RAT;A6J4C3_RAT	Ncam1	29301.5	11476	10453.3	142077	51901.8	62010.3	62010.3	TLDGHM(UniMod:35)VVR	TLDGHMVVR	TLDGHM(UniMod:35)VVR2	2	0.00634701	0.288622	4.98355	0.00063857	0.000420168	0.000312012	0.000464468	0	1	1912.71	909578	1901.59		10261.3	0.909104	232834	227503	238168	-217984	265741	-262401	Neural cell adhesion molecule 1	0	0	0.760835	10321.3	174751	0.417338	0.904162	0.695239	0.846158	0	-10000000	776.018;350.012;201.006;135.004;539.015;799.022;93.0023;28.0006;194.006;111.004;418.013;0;	765.731;350.012;176.971;135.004;384.152;796.963;0;28.0006;14.3878;111.004;410.953;0;	0.832124;0.965251;0.871052;0.756186;0.6913;0.958407;0.343841;0.619846;0.277097;0.904998;0.82868;0;	2866	0.695239	0	0	0	0	1	0.902727	0.888051	0.894894	0.893805
Sample-GL2-Chip_run-695_60 SPD_1-23-2024	A0A8I5ZLW8;A6J4C3	A0A8I5ZLW8;F1LNY3;A6J4C3;A6J4C5;A6J4C6;Q3T1H3	A0A8I5ZLW8_RAT;A6J4C3_RAT	Ncam1	36519.2	21487.6	19946.2	192998	89476.1	107537	107537	TLDGHM(UniMod:35)VVR	TLDGHMVVR	TLDGHM(UniMod:35)VVR2	2	0.61885	9.19849	4.98355	0.000534188	0.000391389	0.000312012	0.000432339	0	1	3250.21	1401.54	2430.17		16310	0.917788	296656	291323	301987	-217984	329998	-261324	Neural cell adhesion molecule 1	0	0	0.950763	21813.6	309266	0.465603	0.979037	121608	0.999942	0	-10000000	1680.05;835.025;372.01;352.009;339.009;792.02;231.006;180.005;236.007;135.004;668.016;93.0024;	1680.05;835.025;372.01;352.009;338.187;735.134;231.006;180.005;213.113;135.004;668.016;93.0024;	0.985388;0.88711;0.752243;0.833901;0.65878;0.798145;0.823695;0.849829;0.743049;0.87182;0.908906;0.774655;	3658	121608	0	0	0	0.999908	1	0.888854	0.888051	0.891211	0.883901
Sample-GL3-Chip_run-696_60 SPD_1-23-2024	A0A8I5ZLW8;A6J4C3	A0A8I5ZLW8;F1LNY3;A6J4C3;A6J4C5;A6J4C6;Q3T1H3	A0A8I5ZLW8_RAT;A6J4C3_RAT	Ncam1	34492.2	18713.9	17278.1	149818	76799.7	89094	89094	TLDGHM(UniMod:35)VVR	TLDGHMVVR	TLDGHM(UniMod:35)VVR2	2	0.00893186	0.284948	4.98355	0.000652742	0.000440529	0.000312012	0.000486145	0	1	736725	626749	1022.75		8321.29	0.821285	204274	198944	209606	-217984	244439	-27.04	Neural cell adhesion molecule 1	0	0	0.700864	5994.15	153218	0.617133	0.761469	0.0874424	0.851281	0	-10000000	258.006;312.008;132.003;104.003;358.009;350.009;265.007;0;122.003;33.0012;210.005;23.0006;	258.006;220.712;70.0017;99.9919;324.109;258.007;139.764;0;106.104;3.73437;173.301;0;	0.886769;0.791711;0.522496;0.818524;0.903817;0.7811;0.648959;0;0.686555;0.251721;0.692059;0.423458;	2514	0.0874424	0	0	0	0	1	0.882614	0.888051	0.892219	0.878796
Sample-ML2-Chip_run-698_60 SPD_1-23-2024	F1LVV4	F1LVV4;A6ITN9;A6ITP0	F1LVV4_RAT	Rcc2	4403.13	1637.94	1620.77	4403.13	1637.94	1620.77		TLDGIFSEQVAM(UniMod:35)GYSHSLVIAR	TLDGIFSEQVAMGYSHSLVIAR	TLDGIFSEQVAM(UniMod:35)GYSHSLVIAR3	3	0.00071144	0.0166002	0.00125929	0.000589275	0.000421763	0.000312012	0.000469925	0	0	856725	298535	676905		1238.15	0.853394	147749	147216	148282	804634	149455	784378	Regulator of chromosome condensation 2	0	0	0.853896	1567.07	206443	0.229548	1	0.85231	0.989486	0	-10000000	460.018;236.011;176.007;262.01;67.0026;25.0008;177.008;36.0018;0;99.0044;31.0008;24.0009;	460.018;194.009;119.782;202.699;44.2861;0;49.7545;23.0594;0;69.8783;0;18.0818;	0.982039;0.680543;0.645097;0.726877;0.551253;0.204422;0.432296;0.480472;0;0.518812;0.148486;0.476848;	18275	0.85231	0	0	0	0.9834	1	108667	103772	105165	10723
Sample-ML3-Chip_run-699_60 SPD_1-23-2024	F1LVV4	F1LVV4;A6ITN9;A6ITP0	F1LVV4_RAT	Rcc2	4324.15	1747.49	1647.37	4324.15	1747.49	1647.37		TLDGIFSEQVAM(UniMod:35)GYSHSLVIAR	TLDGIFSEQVAMGYSHSLVIAR	TLDGIFSEQVAM(UniMod:35)GYSHSLVIAR3	3	0.00973268	0.352133	0.00125929	0.000538793	0.000399042	0.000312012	0.000442087	0	0	1063.96	384224	884706		1455.22	0.853524	148282	147749	148815	804634	14991	783316	Regulator of chromosome condensation 2	0	0	0.930593	1750.07	197219	0.425024	1	0.422892	0.814195	0	-10000000	748.026;237.01;98.0036;296.012;32.0018;0;110.005;179.008;0;128.005;31.0009;0;	748.026;133.529;52.3098;182.403;32.0018;0;66.4444;76.595;0;95.6647;0;0;	0.930446;0.642973;0.558092;0.69221;0.707918;0;0.582468;0.533801;0;0.76815;0.0918465;0;	18341	0.422892	0	0	0	0	1	109068	103772	105261	107509
Sample-ML1-Chip_run-697_60 SPD_1-23-2024	F1LVV4	F1LVV4;A6ITN9;A6ITP0	F1LVV4_RAT	Rcc2	6094.19	2428.74	2010.23	6094.19	2428.74	2010.23		TLDGIFSEQVAM(UniMod:35)GYSHSLVIAR	TLDGIFSEQVAMGYSHSLVIAR	TLDGIFSEQVAM(UniMod:35)GYSHSLVIAR3	3	0.00159408	0.0628126	0.00125929	0.00063857	0.000420168	0.000312012	0.000464468	0	0	1056.04	455957	953237		1167.18	0.896836	146334	145801	146868	804634	147938	78.27	Regulator of chromosome condensation 2	0	0	0.801497	1293.05	222183	0.437316	1	102987	0.961938	0	-10000000	574.019;257.01;182.008;225.01;87.0035;23.0009;39.0018;184.008;33.0017;243.009;25.0009;0;	574.019;257.01;182.008;225.01;87.0035;0;0;184.008;0;243.009;17.2279;0;	0.934476;0.838103;0.839139;0.867897;0.778315;0.252239;0.171509;0.767333;0.252239;0.79875;0.455278;0;	18099	102987	0	0	0	0.937187	1	108955	103772	105197	107441
Sample-ML3-Chip_run-699_60 SPD_1-23-2024	A0A8I6AEY5;A6JU95;D3ZI42	A0A8I6AEY5;D3ZI42;A6JU95	A0A8I6AEY5_RAT;A6JU95_RAT;D3ZI42_RAT	Lrsam1;RGD1564403_predicted	1577.06	630151	635351	1577.06	630151	635351		TLDISENEIQR	TLDISENEIQR	TLDISENEIQR2	2	0.00205259	0.0705005	0.00336648	1	0.000866801	0.000312012	0.000911023	0	0	1477.39	492372	1133.73		6118.55	0.935979	775897	770565	781239	22944	767722	238803	Leucine rich repeat and sterile alpha motif containing 1	0	0	0	7973.27	285648	0.359715	1	191905	0.956307	0	-10000000	779.023;470.015;398.015;267.01;371.013;2302.08;293.011;399.013;1893.06;153.005;295.01;79.0029;	753.65;470.015;398.015;221.095;325.727;1585.22;265.4;152.794;1828.98;130.92;231.021;57.1925;	0.945108;0.971039;0.960131;0.801212;0.885346;0.723053;0.785694;0.485305;0.948315;0.852793;0.789992;0.623673;	9590	191905	0	0	0	0.929499	1	0.980417	0.96711	0.980641	0.965783
Sample-WM2-Chip_run-701_60 SPD_1-23-2024	A0A8I6AEY5;A6JU95;D3ZI42	A0A8I6AEY5;D3ZI42;A6JU95	A0A8I6AEY5_RAT;A6JU95_RAT;D3ZI42_RAT	Lrsam1;RGD1564403_predicted	2201.07	1186.69	1088.78	2201.07	1186.69	1088.78		TLDISENEIQR	TLDISENEIQR	TLDISENEIQR2	2	0.00354269	0.142738	0.00336648	1	0.000499002	0.000312012	0.000557414	0	0	2201.07	1186.69	1911.43		8290.95	0.880269	759964	754632	765295	22944	754643	238532	Leucine rich repeat and sterile alpha motif containing 1	0	0	0	9547.31	165366	0.480887	0.988271	147053	0.918354	0	-10000000	807.03;161.005;629.024;281.01;765.021;1999.06;406.013;350.012;1866.06;24.0008;213.008;186.007;	807.03;141.521;629.024;281.01;765.021;1576.85;406.013;247.354;1866.06;18.0372;209.923;186.007;	0.908135;0.689196;0.846705;0.967898;0.878469;0.736023;0.868437;0.643711;0.890458;0.427159;0.797079;0.841124;	9392	147053	0	0	0	0	1	0.971042	0.96711	0.974683	0.962104
Sample-WM3-Chip_run-702_60 SPD_1-23-2024	A0A8I6AEY5;A6JU95;D3ZI42	A0A8I6AEY5;D3ZI42;A6JU95	A0A8I6AEY5_RAT;A6JU95_RAT;D3ZI42_RAT	Lrsam1;RGD1564403_predicted	1657.81	1047.57	961363	1657.81	1047.57	961363		TLDISENEIQR	TLDISENEIQR	TLDISENEIQR2	2	0.00496197	0.176302	0.00336648	1	0.000515464	0.000312012	0.000576037	0	0	1428.05	769071	1272.46		7977.82	0.852018	758025	752694	763361	22944	75243	239535	Leucine rich repeat and sterile alpha motif containing 1	0	0	0	8953.31	139725	0.498314	1	132467	0.900144	0	-10000000	752.024;230.008;266.01;211.007;410.014;3843.11;456.014;306.01;2552.09;86.003;293.009;160.006;	752.024;230.008;266.01;206.15;410.014;1621.5;456.014;190.701;2552.09;71.5857;229.952;104.695;	0.826917;0.983826;0.853942;0.815761;0.896809;0.431821;0.824632;0.608718;0.985606;0.660415;0.766284;0.62168;	9370	132467	0	0	0	0	1	0.971771	0.96711	0.974789	0.963613
Sample-ML2-Chip_run-698_60 SPD_1-23-2024	A6HH87;F7EYB9;Q7TQ25	A6HH87;F7EYB9;Q7TNM3;Q7TQ25	A6HH87_RAT;F7EYB9_RAT;Q7TQ25_RAT	Omg;rCG_34300	29826.9	10630.5	9993.96	29826.9	10630.5	9993.96		TLDISNNRLESLPAQLPR	TLDISNNRLESLPAQLPR	TLDISNNRLESLPAQLPR3	3	6.59674	0.000147519	1.04309	1	0.000421763	0.000312012	0.00068918	0	0	2615.08	972431	2204.91		2969.65	0.966366	122777	122244	12331	568334	121987	577184	RCG34300	0	0	0.975788	3522.09	249348	0.513407	1	0.344132	0.999906	0	-10000000	1437.04;750.026;774.023;428.013;304.009;217.007;184.007;105.004;90.0021;98.0034;370.012;39.0014;	1437.04;750.026;774.023;428.013;304.009;217.007;162.972;105.004;53.7601;98.0034;191.003;17.3802;	0.990771;0.919958;0.952644;0.965752;0.937454;0.818758;0.806917;0.8105;0.531415;0.731759;0.650113;0.394307;	15181	0.344132	0	0	0	0.999852	1	0.945104	0.923278	0.931887	0.934087
Sample-WM1-Chip_run-700_60 SPD_1-23-2024	A6HH87;F7EYB9;Q7TQ25	A6HH87;F7EYB9;Q7TNM3;Q7TQ25	A6HH87_RAT;F7EYB9_RAT;Q7TQ25_RAT	Omg;rCG_34300	62321.8	36881	32256.5	62321.8	36881	32256.5		TLDISNNRLESLPAQLPR	TLDISNNRLESLPAQLPR	TLDISNNRLESLPAQLPR3	3	2.23157	2.23157	1.04309	1	0.000506329	0.000312012	0.000571755	0	0	3480.1	1854.15	3122.49		5146.72	0.964344	123822	123289	124356	568334	123378	573825	RCG34300	0	0	0.96074	5736.16	289975	0.480258	1	0.579311	0.999986	0	-10000000	1908.06;1131.03;833.023;441.012;433.016;476.016;267.008;111.003;99.0042;163.005;259.008;169.006;	1908.06;1131.03;833.023;441.012;427.998;476.016;259.256;44.5005;99.0042;157.479;231.782;148.893;	0.965771;0.969476;0.907364;0.945006;0.859213;0.936338;0.893673;0.461626;0.635825;0.888908;0.85239;0.764739;	15313	0.579311	0	0	0	0.999978	1	0.940208	0.923278	0.928542	0.933125
Sample-ML3-Chip_run-699_60 SPD_1-23-2024	A6HH87;F7EYB9;Q7TQ25	A6HH87;F7EYB9;Q7TNM3;Q7TQ25	A6HH87_RAT;F7EYB9_RAT;Q7TQ25_RAT	Omg;rCG_34300	31166	11488.2	11577.5	31166	11488.2	11577.5		TLDISNNRLESLPAQLPR	TLDISNNRLESLPAQLPR	TLDISNNRLESLPAQLPR3	3	4.98355	0.000506841	1.04309	1	0.000713521	0.000312012	0.00071736	0	0	3169.1	1176.77	2709.6		2831.02	0.982945	123309	122776	123842	568334	122436	575714	RCG34300	0	0	0.953457	3311.11	225535	0.675649	1	0.116187	0.999672	0	-10000000	1827.06;965.029;755.021;377.013;290.009;246.008;266.01;118.003;162.005;49.0014;325.01;218.007;	1827.06;965.029;755.021;377.013;285.032;180.415;265.678;118.003;162.005;0;187.401;100.625;	0.989272;0.980576;0.872656;0.95835;0.916838;0.729519;0.843901;0.856011;0.873628;0.214751;0.663198;0.630091;	15247	0.116187	0	0	0	0.999493	1	0.939896	0.923278	0.933517	0.928423
Sample-ML1-Chip_run-697_60 SPD_1-23-2024	A6HH87;F7EYB9;Q7TQ25	A6HH87;F7EYB9;Q7TNM3;Q7TQ25	A6HH87_RAT;F7EYB9_RAT;Q7TQ25_RAT	Omg;rCG_34300	32778	12157.1	13348.2	32778	12157.1	13348.2		TLDISNNRLESLPAQLPR	TLDISNNRLESLPAQLPR	TLDISNNRLESLPAQLPR3	3	8.40336	0.000155382	1.04309	1	0.000420168	0.000312012	0.000464468	0	0	3469.9	1447.39	3025.97		5313.64	0.962542	121718	121185	122251	568334	121163	573876	RCG34300	0	0	0.899724	6093.18	294523	0.673207	1	0.7517	0.999902	0	-10000000	2229.07;865.025;984.031;391.013;339.012;618.02;317.011;61.0021;113.003;97.0035;242.008;41.0014;	2229.07;865.025;984.031;375.801;339.012;528.966;284.047;53.9708;88.7887;95.0842;223.091;41.0014;	0.986448;0.920947;0.907451;0.916487;0.883955;0.794596;0.809615;0.591618;0.625344;0.753277;0.810244;0.564242;	15049	0.7517	0	0	0	0.999845	1	0.948021	0.923278	0.931657	0.937507
Sample-GL2-Chip_run-695_60 SPD_1-23-2024	A6HH87;F7EYB9;Q7TQ25	A6HH87;F7EYB9;Q7TNM3;Q7TQ25	A6HH87_RAT;F7EYB9_RAT;Q7TQ25_RAT	Omg;rCG_34300	42739.2	19664.4	21107.8	42739.2	19664.4	21107.8		TLDISNNRLESLPAQLPR	TLDISNNRLESLPAQLPR	TLDISNNRLESLPAQLPR3	3	2.62533	2.62533	1.04309	1	0.000391389	0.000312012	0.000432339	0	0	4116.13	2168.6	3760.19		6042.24	0.959811	124366	123832	124899	568334	123552	575831	RCG34300	0	0	0.959929	6614.2	233815	0.630056	1	0.682855	0.999983	0	-10000000	2541.08;998.03;937.025;577.022;448.016;316.01;470.015;74.0027;468.015;153.005;417.014;119.004;	2541.08;998.03;937.025;577.022;446.511;303.09;415.258;40.1662;465.98;103.262;299.053;85.9037;	0.984158;0.92433;0.922397;0.913962;0.940337;0.850773;0.875571;0.404683;0.850423;0.602128;0.738175;0.616428;	15379	0.682855	0	0	0	0.999974	1	0.939886	0.923278	0.929566	0.931993
Sample-GL3-Chip_run-696_60 SPD_1-23-2024	A6HH87;F7EYB9;Q7TQ25	A6HH87;F7EYB9;Q7TNM3;Q7TQ25	A6HH87_RAT;F7EYB9_RAT;Q7TQ25_RAT	Omg;rCG_34300	30823.9	16966.8	18971.7	30823.9	16966.8	18971.7		TLDISNNRLESLPAQLPR	TLDISNNRLESLPAQLPR	TLDISNNRLESLPAQLPR3	3	1.78885	1.78885	1.04309	1	0.000440529	0.000312012	0.000486145	0	0	5701.18	2947.6	4809.99		6619.73	0.982145	123127	122594	12366	568334	122718	575423	RCG34300	0	0	0.987002	7846.23	40934	0.493498	1	0.912335	0.999989	0	-10000000	3040.1;1958.06;1364.05;703.018;587.018;550.016;216.008;25.0007;209.006;66.0021;303.008;70.0027;	3040.1;1958.06;1333.22;703.018;587.018;550.016;200.55;0;209.006;46.9203;195.884;0;	0.982987;0.98487;0.884698;0.97091;0.974659;0.880497;0.827431;0.217318;0.879392;0.554119;0.631521;0.312287;	15225	0.912335	0	0	0	0.999982	1	0.943854	0.923278	0.930179	0.935141
Sample-WM2-Chip_run-701_60 SPD_1-23-2024	A6HH87;F7EYB9;Q7TQ25	A6HH87;F7EYB9;Q7TNM3;Q7TQ25	A6HH87_RAT;F7EYB9_RAT;Q7TQ25_RAT	Omg;rCG_34300	51640.5	30782.7	28376.9	51640.5	30782.7	28376.9		TLDISNNRLESLPAQLPR	TLDISNNRLESLPAQLPR	TLDISNNRLESLPAQLPR3	3	1.04309	1.04309	1.04309	1	0.000499002	0.000312012	0.000557414	0	0	5458.16	3099.05	4991.72		6714.77	0.969062	121709	121176	122242	568334	121226	575688	RCG34300	0	0	0.978672	7342.22	328461	0.493512	1	0.590783	0.999994	0	-10000000	3080.1;1540.04;1087.04;838.025;595.016;587.02;435.014;219.008;274.008;131.004;353.013;72.0026;	3080.1;1540.04;1087.04;838.025;595.016;587.02;435.014;218.419;274.008;119.57;343.009;47.1039;	0.98994;0.97033;0.940425;0.889993;0.909989;0.912851;0.878639;0.842928;0.91668;0.690762;0.834359;0.543869;	15049	0.590783	0	0	0	0.99999	1	0.933438	0.923278	0.928354	0.927019
Sample-GL1-Chip_run-694_60 SPD_1-23-2024	A6HH87;F7EYB9;Q7TQ25	A6HH87;F7EYB9;Q7TNM3;Q7TQ25	A6HH87_RAT;F7EYB9_RAT;Q7TQ25_RAT	Omg;rCG_34300	29381.9	18588.2	21516.6	29381.9	18588.2	21516.6		TLDISNNRLESLPAQLPR	TLDISNNRLESLPAQLPR	TLDISNNRLESLPAQLPR3	3	0.000297133	0.00104442	1.04309	1	0.000431965	0.000312012	0.000481232	0	0	3880.13	2269.66	3237.91		4681.61	0.949495	123303	12277	123836	568334	123246	57226	RCG34300	0	0	0.972718	5610.18	192318	0.63842	1	0.348891	0.999362	0	-10000000	2178.08;1135.03;994.031;567.019;513.019;501.014;370.011;103.004;253.008;124.004;301.009;99.0028;	2178.08;1135.03;994.031;567.019;513.018;459.868;258.034;83.7395;253.008;124.004;90.5996;99.0028;	0.974229;0.920237;0.928379;0.913057;0.937018;0.815637;0.70422;0.62531;0.818642;0.728053;0.467203;0.733396;	15247	0.348891	0	0	0	0.998956	1	0.953854	0.923278	0.929577	0.943553
Sample-WM3-Chip_run-702_60 SPD_1-23-2024	A6HH87;F7EYB9;Q7TQ25	A6HH87;F7EYB9;Q7TNM3;Q7TQ25	A6HH87_RAT;F7EYB9_RAT;Q7TQ25_RAT	Omg;rCG_34300	57916.8	33785.5	33476.5	57916.8	33785.5	33476.5		TLDISNNRLESLPAQLPR	TLDISNNRLESLPAQLPR	TLDISNNRLESLPAQLPR3	3	0.26524	0.26524	1.04309	1	0.000515464	0.000312012	0.000576037	0	0	4982.85	2847.28	4710.94		5575.37	0.971016	121872	121339	122405	568334	121247	574932	RCG34300	0	0	0.939467	5897.17	424673	0.466345	1	0.406049	0.999983	0	-10000000	2605.08;1691.05;1238.04;696.018;587.017;577.016;299.01;107.003;206.006;113.003;306.011;171.005;	2605.08;1691.05;1238.04;686.718;587.017;560.966;299.01;88.223;130.272;103.295;306.011;146.558;	0.990769;0.970422;0.987837;0.897543;0.838267;0.911644;0.959963;0.692772;0.64535;0.653731;0.886123;0.771169;	15071	0.406049	0	0	0	0.999973	1	0.934583	0.923278	0.928924	0.928466
Sample-GL3-Chip_run-696_60 SPD_1-23-2024	Q64542-2;Q64542-3	Q64542;A0A8I6AQE5;A6IC89;A6IC90;Q64542-2;Q64542-3;Q64542-4;A6IC93	AT2B4_RAT	Atp2b4	50239.5	26488.4	25051.7	50239.5	26488.4	25051.7		TLDKDPMLLSGTHVMEGSGR	TLDKDPMLLSGTHVMEGSGR	TLDKDPMLLSGTHVMEGSGR3	3	0.0023293	0.0608658	0.000706464	1	0.000440529	0.000312012	0.000486145	0	0	1411.89	745.05	1215.8		6075.34	0.89273	909732	9044	915063	359961	92554	346686	Isoform XA of Plasma membrane calcium-transporting ATPase 4	0	0	0.721717	7055.23	181125	0.389604	1	0.225582	0.964026	0	-10000000	826.032;283.011;396.014;352.012;608.021;325.012;420.016;203.006;429.015;90.0032;272.008;162.006;	826.032;283.011;302.849;291.762;492.199;117.554;420.016;92.4881;275.27;79.7543;272.008;162.006;	0.975908;0.82752;0.726796;0.657947;0.743502;0.619567;0.939221;0.570802;0.661985;0.618831;0.862316;0.808193;	11246	0.225582	0	0	0	0.939134	1	102614	0.978378	0.988766	101218
Sample-GL1-Chip_run-694_60 SPD_1-23-2024	Q64542-2;Q64542-3	Q64542;A0A8I6AQE5;A6IC89;A6IC90;Q64542-2;Q64542-3;Q64542-4;A6IC93	AT2B4_RAT	Atp2b4	36734.3	23420.7	25175.1	36734.3	23420.7	25175.1		TLDKDPMLLSGTHVMEGSGR	TLDKDPMLLSGTHVMEGSGR	TLDKDPMLLSGTHVMEGSGR3	3	0.000366339	0.00339356	0.000706464	1	0.000431965	0.000312012	0.000481232	0	0	1384.27	878032	1252.61		7831.2	0.896715	913281	90795	918618	359961	931046	345822	Isoform XA of Plasma membrane calcium-transporting ATPase 4	0	0	0.910488	8654.38	186064	0.588177	1	0.480471	0.997931	191881	0.458187	696.026;381.016;334.013;363.012;926.031;176.005;265.011;175.006;263.01;129.005;291.011;188.007;	696.026;354.235;334.013;334.098;706.073;67.5402;265.011;124.628;263.01;129.005;243.001;188.007;	0.95981;0.686869;0.987784;0.838952;0.753933;0.311509;0.877046;0.680302;0.744825;0.753453;0.726297;0.760717;	11290	0.480471	0	0	0	0.996606	1	10301	0.978378	0.988482	101594
Sample-GL1-Chip_run-694_60 SPD_1-23-2024	Q64542-2;Q64542-3	Q64542;A0A8I6AQE5;A6IC89;A6IC90;Q64542-2;Q64542-3;Q64542-4;A6IC93	AT2B4_RAT	Atp2b4	36734.3	23420.7	25175.1	36734.3	23420.7	25175.1		TLDKDPMLLSGTHVMEGSGR	TLDKDPMLLSGTHVMEGSGR	TLDKDPMLLSGTHVMEGSGR4	4	0.00110817	0.0217011	0.00304592	1	0.000431965	0.000312012	0.000481232	0	0	953025	604.68	862.64		4049.8	0.912076	913637	908305	918973	359961	931046	346058	Isoform XA of Plasma membrane calcium-transporting ATPase 4	0	0	0.852455	4474.13	251282	0.3469	1	0.0839447	0.986918	0	-10000000	423.011;243.007;287.007;288.008;70.0018;138.004;66.0022;291.007;162.005;95.003;87.0024;103.002;	423.011;243.007;287.007;218.398;57.306;138.004;51.2815;252.452;157.975;26.7272;24.3777;82.4249;	0.900475;0.92509;0.918157;0.710302;0.587965;0.877679;0.595467;0.728857;0.713573;0.509513;0.380514;0.649379;	11295	0.0839447	0	0	0	0.978299	1	0.911771	0.879606	0.883873	0.90582
Sample-GL2-Chip_run-695_60 SPD_1-23-2024	Q64542-2;Q64542-3	Q64542;A0A8I6AQE5;A6IC89;A6IC90;Q64542-2;Q64542-3;Q64542-4;A6IC93	AT2B4_RAT	Atp2b4	52808.2	26089.5	24488.5	52808.2	26089.5	24488.5		TLDKDPM(UniMod:35)LLSGTHVMEGSGR	TLDKDPMLLSGTHVMEGSGR	TLDKDPM(UniMod:35)LLSGTHVMEGSGR4	4	0.000725219	0.029875	0.00125929	1	0.000391389	0.000312012	0.000432339	0	0	827715	396144	686885		2993.38	0.820708	794501	78917	799832	283678	848234	241592	Isoform XA of Plasma membrane calcium-transporting ATPase 4	0	0	0.884598	3607.11	185985	0.644089	1	0.572506	0.981493	186478	0.431574	473.016;297.008;126.004;360.01;307.009;143.004;324.01;267.008;123.004;380.012;246.006;60.0013;	473.016;211.694;92.3005;193.585;168.267;143.004;200.329;185.18;66.9006;240.443;230.698;18.8406;	0.852407;0.684897;0.694361;0.567807;0.569122;0.916899;0.616808;0.648162;0.536244;0.610102;0.84088;0.417995;	9821	0.572506	0	0	0	0.970125	1	0.93375	0.882396	0.88721	0.925958
Sample-GL1-Chip_run-694_60 SPD_1-23-2024	Q64542-2;Q64542-3	Q64542;A0A8I6AQE5;A6IC89;A6IC90;Q64542-2;Q64542-3;Q64542-4;A6IC93	AT2B4_RAT	Atp2b4	36734.3	23420.7	25175.1	36734.3	23420.7	25175.1		TLDKDPM(UniMod:35)LLSGTHVMEGSGR	TLDKDPMLLSGTHVMEGSGR	TLDKDPM(UniMod:35)LLSGTHVMEGSGR4	4	0.00235831	0.072944	0.00125929	1	0.000431965	0.000312012	0.000481232	0	0	987297	627227	894804		2746.21	0.902607	774999	769665	780334	283678	832462	242268	Isoform XA of Plasma membrane calcium-transporting ATPase 4	0	0	0.813316	3030.08	142151	0.57299	1	0.183161	0.957346	0	-10000000	441.015;433.012;398.011;372.011;348.011;126.004;137.004;204.006;289.009;233.006;167.005;31.0006;	428.282;433.012;307.009;318.01;253.524;126.004;111.854;204.006;289.009;233.006;100.234;25.8921;	0.881899;0.967138;0.793543;0.700279;0.73444;0.751233;0.575624;0.838595;0.929085;0.629728;0.72988;0.389905;	9579	0.183161	0	0	0	0.927056	1	0.913437	0.882396	0.886161	0.907534
Sample-ML3-Chip_run-699_60 SPD_1-23-2024	Q64542-2;Q64542-3	Q64542;A0A8I6AQE5;A6IC89;A6IC90;Q64542-2;Q64542-3;Q64542-4;A6IC93	AT2B4_RAT	Atp2b4	34874.4	12698	11732.6	34874.4	12698	11732.6		TLDKDPMLLSGTHVM(UniMod:35)EGSGR	TLDKDPMLLSGTHVMEGSGR	TLDKDPMLLSGTHVM(UniMod:35)EGSGR3	3	0.00159343	0.0511734	0.00189215	1	0.000399042	0.000312012	0.000442087	0	0	621928	207087	476834		1327.21	0.809626	774653	769321	779995	234269	773712	237994	Isoform XA of Plasma membrane calcium-transporting ATPase 4	0	0	0.858221	1731.06	165223	0.377733	0.996853	0.554145	0.9679	0	-10000000	340.014;296.011;181.006;113.004;130.006;324.012;111.003;328.013;167.006;69.0032;285.01;0;	340.014;296.011;168.91;113.004;77.8977;291.995;82.3499;212.81;150.723;69.0032;212.68;0;	0.842589;0.747729;0.755628;0.791154;0.530125;0.766361;0.531089;0.603347;0.579487;0.51482;0.640752;0;	9574	0.554145	0	0	0	0.948827	1	101852	0.975219	0.988616	100114
Sample-GL3-Chip_run-696_60 SPD_1-23-2024	Q64542-2;Q64542-3	Q64542;A0A8I6AQE5;A6IC89;A6IC90;Q64542-2;Q64542-3;Q64542-4;A6IC93	AT2B4_RAT	Atp2b4	50239.5	26488.4	25051.7	50239.5	26488.4	25051.7		TLDKDPMLLSGTHVM(UniMod:35)EGSGR	TLDKDPMLLSGTHVMEGSGR	TLDKDPMLLSGTHVM(UniMod:35)EGSGR3	3	0.00429757	0.128577	0.00189215	1	0.000440529	0.000312012	0.000486145	0	0	659126	343769	560972		3107.42	0.840265	719547	714213	724884	234269	77018	199017	Isoform XA of Plasma membrane calcium-transporting ATPase 4	0	0	0.909856	3651.13	201722	0.668424	1	0.394724	0.92693	0	-10000000	393.014;37.0015;153.006;120.004;0;230.009;122.005;92.0031;108.005;71.0022;137.005;85.0031;	393.014;22.019;153.006;113.106;0;105.168;107.061;92.0031;77.4568;19.234;135.482;85.0031;	0.873447;0.467894;0.852001;0.709093;0;0.508237;0.743575;0.720535;0.532181;0.360735;0.653705;0.64732;	8892	0.394724	0	0	0	0	1	102011	0.975219	0.985355	100652
Sample-GL1-Chip_run-694_60 SPD_1-23-2024	Q64542-2;Q64542-3	Q64542;A0A8I6AQE5;A6IC89;A6IC90;Q64542-2;Q64542-3;Q64542-4;A6IC93	AT2B4_RAT	Atp2b4	36734.3	23420.7	25175.1	36734.3	23420.7	25175.1		TLDKDPMLLSGTHVM(UniMod:35)EGSGR	TLDKDPMLLSGTHVMEGSGR	TLDKDPMLLSGTHVM(UniMod:35)EGSGR3	3	0.00110817	0.0227588	0.00189215	1	0.000431965	0.000312012	0.000481232	0	0	801568	514458	733928		4595.64	0.81376	726656	721326	731988	234269	772356	201755	Isoform XA of Plasma membrane calcium-transporting ATPase 4	0	0	0.975279	5019.18	214249	0.332113	1	0.613778	0.986289	0	-10000000	517.019;424.015;159.006;140.005;36.0015;398.014;105.004;227.007;169.006;147.005;194.008;189.006;	517.019;424.015;144.544;140.005;31.2463;398.014;70.7927;207.78;128.434;114.659;184.914;189.006;	0.867414;0.877379;0.738173;0.693657;0.499889;0.893294;0.572642;0.782381;0.666454;0.700208;0.756815;0.832295;	8980	0.613778	0	0	0	0.977241	1	10125	0.975219	0.985249	0.999869
Sample-GL3-Chip_run-696_60 SPD_1-23-2024	Q64542-2;Q64542-3	Q64542;A0A8I6AQE5;A6IC89;A6IC90;Q64542-2;Q64542-3;Q64542-4;A6IC93	AT2B4_RAT	Atp2b4	50239.5	26488.4	25051.7	50239.5	26488.4	25051.7		TLDKDPMLLSGTHVM(UniMod:35)EGSGR	TLDKDPMLLSGTHVMEGSGR	TLDKDPMLLSGTHVM(UniMod:35)EGSGR4	4	0.00743992	0.235375	0.0325909	1	0.000440529	0.000312012	0.000486145	0	0	721622	376363	614161		3830.84	0.824746	719903	714569	725239	234269	77018	199286	Isoform XA of Plasma membrane calcium-transporting ATPase 4	0	0	0.0545475	4501.12	143841	0.43351	1	0.662513	0.873891	0	-10000000	580.016;386.012;187.004;174.004;289.008;138.004;307.008;32.0012;263.008;28.0006;202.006;205.006;	325.062;386.012;71.3543;123.172;215.636;119.974;241.538;0;263.008;14.6694;180.807;175.571;	0.636081;0.901301;0.538828;0.582465;0.754241;0.705157;0.746987;0.0597773;0.724671;0.449508;0.692664;0.807076;	8897	0.662513	0	0	0	0	1	0.918854	0.873746	0.879161	0.911174
Sample-GL2-Chip_run-695_60 SPD_1-23-2024	Q64542-2;Q64542-3	Q64542;A0A8I6AQE5;A6IC89;A6IC90;Q64542-2;Q64542-3;Q64542-4;A6IC93	AT2B4_RAT	Atp2b4	52808.2	26089.5	24488.5	52808.2	26089.5	24488.5		TLDKDPM(UniMod:35)LLSGTHVM(UniMod:35)EGSGR	TLDKDPMLLSGTHVMEGSGR	TLDKDPM(UniMod:35)LLSGTHVM(UniMod:35)EGSGR3	3	0.61885	0.00132594	8.19538	1	0.000391389	0.000312012	0.000432339	0	0	1166.87	577498	1001.34		8396.32	0.92144	623522	61819	628854	144414	679892	969519	Isoform XA of Plasma membrane calcium-transporting ATPase 4	0	0	0.878136	9784.32	27152	0.379813	1	0.786378	0.999164	0	-10000000	517.02;594.021;607.019;162.006;0;89.003;38.0015;368.014;2627.1;136.005;61.0015;106.004;	517.02;560.848;224.708;141.088;0;89.003;15.5125;139.51;2043.96;130.19;19.1407;28.7746;	0.987836;0.87956;0.487512;0.653619;0;0.799649;0.399224;0.572342;0.72085;0.695034;0.429177;0.438753;	7704	0.786378	0	0	0	0.998674	1	0.991146	0.971587	0.981447	0.978446
Sample-ML2-Chip_run-698_60 SPD_1-23-2024	P54282;P54282-2	P54282;A0A0G2JXK1;A0A8I5ZPG4;A0A8I6B516;O70368;P54282-2;A0A8I5Y6Y2;O70369	CAC1A_RAT	Cacna1a	12461.3	4378.48	4492.35	12461.3	4378.48	4452.21		TLDLLVTPHK	TLDLLVTPHK	TLDLLVTPHK2	2	1.98353	1.98353	1.57496	0.000589275	0.000421763	0.000312012	0.000469925	0	0	10594.5	3975.9	9015.04		15944.1	0.966676	899662	894329	905001	355186	919053	340084	Voltage-dependent P/Q-type calcium channel subunit alpha-1A	0	0	0.955017	18737.6	62401	0.660755	1	162748	0.999987	115954	0.464707	4948.17;2852.1;4414.14;3346.1;2397.08;1870.06;1233.04;457.015;181.006;217.007;52.0014;139.004;	4948.17;2834.3;4414.14;3346.1;2397.08;1870.06;1233.04;430.747;181.006;217.007;52.0014;100.12;	0.996626;0.944633;0.980649;0.966914;0.986402;0.948133;0.968541;0.833501;0.885091;0.772133;0.542866;0.663733;	11122	162748	0	0	0	0.99998	1	0.971458	0.935555	0.947715	0.958667
Sample-WM1-Chip_run-700_60 SPD_1-23-2024	P54282;P54282-2	P54282;A0A0G2JXK1;A0A8I5ZPG4;A0A8I6B516;O70368;P54282-2;A0A8I5Y6Y2;O70369	CAC1A_RAT	Cacna1a	2846.08	1675.58	1751.6	2846.08	1675.58	1747.06		TLDLLVTPHK	TLDLLVTPHK	TLDLLVTPHK2	2	0.000406339	0.00452355	1.57496	0.000630915	0.000752729	0.000312012	0.000784929	0	0	1177.6	678787	1143.12		4966.34	0.857688	908337	9.03	913668	355186	92581	338175	Voltage-dependent P/Q-type calcium channel subunit alpha-1A	0	0	0.836728	5116.17	291164	0.669858	0.988212	0.914122	0.997169	0	-10000000	1088.03;332.013;509.017;348.014;319.011;367.013;144.003;143.005;82.0026;264.008;211.008;35.0014;	402.972;332.013;497.577;348.014;198.429;213.852;46.4504;102.979;0;50.2031;193.29;0;	0.311324;0.84136;0.862568;0.866286;0.681806;0.563441;0.401996;0.659245;0.23077;0.324508;0.909804;0.230516;	11232	0.914122	0	0	0	0.995476	1	0.967708	0.935555	0.942913	0.958794
Sample-ML3-Chip_run-699_60 SPD_1-23-2024	P54282;P54282-2	P54282;A0A0G2JXK1;A0A8I5ZPG4;A0A8I6B516;O70368;P54282-2;A0A8I5Y6Y2;O70369	CAC1A_RAT	Cacna1a	10938.4	3684.61	4056.41	10938.4	3684.61	3961.21		TLDLLVTPHK	TLDLLVTPHK	TLDLLVTPHK2	2	1.60033	1.60033	1.57496	0.000538793	0.000399042	0.000312012	0.000442087	0	0	10938.4	3684.61	8484.11		15375.8	0.952978	903179	897842	908509	355186	925086	338597	Voltage-dependent P/Q-type calcium channel subunit alpha-1A	0	0	0.975541	19823.7	556829	0.692446	1	184349	0.99999	0	-10000000	4676.16;3420.12;4161.16;3357.1;2040.07;1898.07;1163.04;490.015;118.004;371.011;135.004;86.0029;	4676.16;3420.12;4161.16;3357.1;2040.07;1898.07;1163.04;429.945;94.8992;343.935;106.614;86.0029;	0.986238;0.983339;0.931181;0.949064;0.925259;0.954452;0.931235;0.753424;0.641337;0.806034;0.71358;0.585762;	11166	184349	0	0	0	0.999984	1	0.9725	0.935555	0.949342	0.958176
Sample-ML1-Chip_run-697_60 SPD_1-23-2024	P54282;P54282-2	P54282;A0A0G2JXK1;A0A8I5ZPG4;A0A8I6B516;O70368;P54282-2;A0A8I5Y6Y2;O70369	CAC1A_RAT	Cacna1a	8480.24	3321.31	3380.79	8480.24	3321.31	3393.54		TLDLLVTPHK	TLDLLVTPHK	TLDLLVTPHK2	2	8.40336	0.000190305	1.57496	0.00063857	0.000420168	0.000312012	0.000464468	0	0	6555.19	2588.43	5411.45		13627.3	0.966107	887283	881951	892615	355186	906805	341377	Voltage-dependent P/Q-type calcium channel subunit alpha-1A	0	0	0.980988	16507.5	550205	0.559034	1	18543	0.99988	0	-10000000	3737.13;2046.05;2546.08;1963.06;1493.05;1093.04;699.022;303.01;121.004;252.009;78.0022;110.003;	3246.72;2046.05;2546.08;1963.06;1493.05;1093.04;699.022;156.942;121.004;225.96;78.0022;110.003;	0.821223;0.965838;0.966857;0.965415;0.897727;0.878496;0.914923;0.627703;0.653566;0.833314;0.634661;0.718091;	10968	18543	0	0	0	0.99981	1	0.970417	0.935555	0.947167	0.957235
Sample-GL2-Chip_run-695_60 SPD_1-23-2024	P54282;P54282-2	P54282;A0A0G2JXK1;A0A8I5ZPG4;A0A8I6B516;O70368;P54282-2;A0A8I5Y6Y2;O70369	CAC1A_RAT	Cacna1a	3726.1	2156.94	3085.41	3726.1	2156.94	3076.23		TLDLLVTPHK	TLDLLVTPHK	TLDLLVTPHK2	2	9.55429	0.00584034	1.57496	0.000534188	0.000391389	0.000312012	0.000432339	0	0	2197.97	1029.48	1785.04		6722.22	0.898668	919097	913765	92443	355186	932444	34317	Voltage-dependent P/Q-type calcium channel subunit alpha-1A	0	0	0.966432	8277.23	296427	0.532654	1	0.658252	0.996327	0	-10000000	3054.09;744.024;873.026;676.022;444.016;201.007;146.006;259.008;0;260.007;132.004;34.0013;	2138.3;648.918;873.026;676.022;444.016;185.528;136.491;190.543;0;121.817;52.4655;0;	0.658441;0.764029;0.973521;0.931244;0.843457;0.635556;0.729105;0.655438;0;0.562965;0.458603;0.304537;	11364	0.658252	0	0	0	0.99416	1	0.967292	0.935555	0.94404	0.957635
Sample-GL3-Chip_run-696_60 SPD_1-23-2024	P54282;P54282-2	P54282;A0A0G2JXK1;A0A8I5ZPG4;A0A8I6B516;O70368;P54282-2;A0A8I5Y6Y2;O70369	CAC1A_RAT	Cacna1a	5730.16	3160.17	2783.84	5730.16	3160.17	2788.48		TLDLLVTPHK	TLDLLVTPHK	TLDLLVTPHK2	2	1.57496	1.57496	1.57496	0.000652742	0.000440529	0.000312012	0.000486145	0	0	2971.09	1567.83	2558.44		10027.1	0.941627	90671	901379	912042	355186	919905	344651	Voltage-dependent P/Q-type calcium channel subunit alpha-1A	0	0	0.975391	11644.4	461652	0.616188	1	177708	0.99999	126161	0.484367	3231.09;977.032;1228.04;766.02;611.02;637.018;291.01;337.01;125.004;484.013;0;42.0013;	1762.26;977.032;1228.04;766.02;611.02;559.186;291.01;267.718;25.9994;174.673;0;0;	0.54892;0.926872;0.982221;0.895369;0.899238;0.750769;0.750526;0.703333;0.46213;0.35795;0;0.0696317;	11210	177708	0	0	0	0.999984	1	0.970937	0.935555	0.944228	0.960102
Sample-WM2-Chip_run-701_60 SPD_1-23-2024	P54282;P54282-2	P54282;A0A0G2JXK1;A0A8I5ZPG4;A0A8I6B516;O70368;P54282-2;A0A8I5Y6Y2;O70369	CAC1A_RAT	Cacna1a	2994.08	1724.41	2053.99	2994.08	1724.41	2048.07		TLDLLVTPHK	TLDLLVTPHK	TLDLLVTPHK2	2	7.55801	0.0009537	1.57496	0.000598444	0.000499002	0.000312012	0.000733407	0	0	1135.51	689291	1110.26		6486.68	0.775694	890764	885433	896096	355186	905903	341544	Voltage-dependent P/Q-type calcium channel subunit alpha-1A	0	0	0.846072	6634.21	263234	0.710928	1	121693	0.999406	0	-10000000	2693.08;435.012;490.013;289.011;614.024;99.0029;231.008;230.008;66.002;309.01;213.008;39.0013;	1103.6;356.487;490.013;289.011;614.024;93.9099;231.008;199.753;0;309.01;189.613;0;	0.565265;0.743494;0.698332;0.946578;0.781582;0.558153;0.866975;0.67566;0.426992;0.835606;0.751951;0.320609;	11012	121693	0	0	0	0.999046	1	0.961667	0.935555	0.94308	0.953334
Sample-GL1-Chip_run-694_60 SPD_1-23-2024	P54282;P54282-2	P54282;A0A0G2JXK1;A0A8I5ZPG4;A0A8I6B516;O70368;P54282-2;A0A8I5Y6Y2;O70369	CAC1A_RAT	Cacna1a	3525.09	2591.72	3390.94	3525.09	2591.72	3452.94		TLDLLVTPHK	TLDLLVTPHK	TLDLLVTPHK2	2	0.96918	0.000336342	1.57496	0.000702741	0.000431965	0.000312012	0.000481232	0	0	2268.93	1435.92	2048.49		8324.53	0.867352	910261	904929	915595	355186	925353	343757	Voltage-dependent P/Q-type calcium channel subunit alpha-1A	0	0	0.989741	9220.32	335144	0.507939	1	136348	0.999795	0	-10000000	3449.13;787.026;864.031;671.023;708.024;152.006;196.006;245.008;0;248.008;57.0014;68.002;	2005.32;733.871;864.031;671.023;674.677;87.1406;196.006;245.008;0;0;48.946;38.8774;	0.592496;0.871544;0.956003;0.748618;0.836513;0.44668;0.819635;0.909241;0;0.350261;0.573669;0.445908;	11254	136348	0	0	0	0.999664	1	0.968636	0.935555	0.943602	0.958747
Sample-WM3-Chip_run-702_60 SPD_1-23-2024	P54282;P54282-2	P54282;A0A0G2JXK1;A0A8I5ZPG4;A0A8I6B516;O70368;P54282-2;A0A8I5Y6Y2;O70369	CAC1A_RAT	Cacna1a	1896.06	991.08	1577.14	1896.06	991.08	1575.57		TLDLLVTPHK	TLDLLVTPHK	TLDLLVTPHK2	2	0.00123352	0.0360989	1.57496	0.000588928	0.0010084	0.000312012	0.00105374	0	0	1132.07	697768	1154.48		4973.73	0.931884	888849	883516	894182	355186	905853	339981	Voltage-dependent P/Q-type calcium channel subunit alpha-1A	0	0	0.940255	4877.17	318149	0.727409	1	0.509948	0.97779	0	-10000000	2400.07;414.013;583.018;144.005;341.011;201.006;35.0014;150.005;0;192.006;183.007;35.0014;	559.038;414.013;583.018;135.04;341.011;197.86;20.608;105.991;0;173.447;132.128;0;	0.377343;0.966572;0.938746;0.795915;0.848018;0.897657;0.443422;0.602366;0;0.758394;0.650946;0.306193;	10990	0.509948	0	0	0	0.963901	1	0.964479	0.935555	0.942061	0.95633
Sample-ML2-Chip_run-698_60 SPD_1-23-2024	A0A8I5ZNF1;A0A8I5ZUQ8;A0A8I6GCT9;A6JG21;B5DFK1;G3V6T1	A0A8I5ZNF1;A0A8I5ZUQ8;A0A8I6GCT9;B5DFK1;G3V6T1;A6JG21	A0A8I5ZNF1_RAT;A0A8I5ZUQ8_RAT;A0A8I6GCT9_RAT;A6JG21_RAT;B5DFK1_RAT;G3V6T1_RAT	Copa;rCG_20221	15311.4	5727.46	5381.43	15311.4	5727.46	5381.43		TLDLPIYVTR	TLDLPIYVTR	TLDLPIYVTR2	2	0.00012832	0.000641688	1.88607	1	0.000421763	0.000312012	0.000469925	0	0	15311.4	5727.46	12986.6		17070.6	0.962039	13584	135307	136374	654984	133141	676633	Coatomer subunit alpha	0	0	0.985632	20126.6	451062	0.907831	1	124727	0.999589	0	-10000000	8671.23;3613.11;3027.08;677.025;247.008;623.02;241.007;420.012;507.016;223.006;31.0007;312.011;	8671.23;3613.11;3027.08;677.025;227.464;592.789;210.263;289.654;503.908;188.738;31.0007;269.472;	0.954698;0.992227;0.947034;0.906572;0.732127;0.860383;0.754144;0.54818;0.88851;0.720317;0.550034;0.784717;	16800	124727	0	0	0	0.999358	1	0.946354	0.942221	0.952965	0.935488
Sample-WM1-Chip_run-700_60 SPD_1-23-2024	A0A8I5ZNF1;A0A8I5ZUQ8;A0A8I6GCT9;A6JG21;B5DFK1;G3V6T1	A0A8I5ZNF1;A0A8I5ZUQ8;A0A8I6GCT9;B5DFK1;G3V6T1;A6JG21	A0A8I5ZNF1_RAT;A0A8I5ZUQ8_RAT;A0A8I6GCT9_RAT;A6JG21_RAT;B5DFK1_RAT;G3V6T1_RAT	Copa;rCG_20221	8099.22	4583.26	5008	8099.22	4583.26	5008		TLDLPIYVTR	TLDLPIYVTR	TLDLPIYVTR2	2	9.61538	0.000255101	1.88607	1	0.000506329	0.000312012	0.000571755	0	0	7932.25	4110.67	6922.61		13544.1	0.967025	13653	135997	137063	654984	134468	672761	Coatomer subunit alpha	0	0	0.896222	15519.5	543813	0.378136	1	110707	0.99984	160973	0.409647	4682.16;1551.04;1699.05;222.008;290.008;595.019;176.006;755.019;513.014;379.011;0;382.011;	4682.16;1551.04;1699.05;222.008;290.008;595.019;153.839;755.019;433.343;353.863;0;216.255;	0.967235;0.975701;0.958523;0.947273;0.851189;0.967983;0.842913;0.746218;0.776972;0.880368;0;0.569235;	16888	110707	0	0	0	0.999745	1	0.94375	0.942221	0.949973	0.936008
Sample-ML3-Chip_run-699_60 SPD_1-23-2024	A0A8I5ZNF1;A0A8I5ZUQ8;A0A8I6GCT9;A6JG21;B5DFK1;G3V6T1	A0A8I5ZNF1;A0A8I5ZUQ8;A0A8I6GCT9;B5DFK1;G3V6T1;A6JG21	A0A8I5ZNF1_RAT;A0A8I5ZUQ8_RAT;A0A8I6GCT9_RAT;A6JG21_RAT;B5DFK1_RAT;G3V6T1_RAT	Copa;rCG_20221	14296.4	5618.1	5408.94	14296.4	5618.1	5408.94		TLDLPIYVTR	TLDLPIYVTR	TLDLPIYVTR2	2	4.98355	0.000275046	1.88607	1	0.000399042	0.000312012	0.000442087	0	0	14296.4	5618.1	12936.1		16943.9	0.981685	136374	135841	136907	654984	133874	675172	Coatomer subunit alpha	0	0	0.990004	18725.6	536599	0.35458	1	106645	0.999822	18816	0.290775	8273.24;2515.09;3508.09;434.016;526.014;781.022;314.01;523.018;366.012;256.007;67.0028;392.011;	8273.24;2515.09;3508.09;434.016;526.014;735.161;165.309;487.585;350.095;222.836;39.074;213.159;	0.991534;0.971258;0.965934;0.934829;0.862026;0.843544;0.581431;0.782594;0.890424;0.777141;0.524463;0.673121;	16866	106645	0	0	0	0.999725	1	0.948229	0.942221	0.95419	0.936405
Sample-ML1-Chip_run-697_60 SPD_1-23-2024	A0A8I5ZNF1;A0A8I5ZUQ8;A0A8I6GCT9;A6JG21;B5DFK1;G3V6T1	A0A8I5ZNF1;A0A8I5ZUQ8;A0A8I6GCT9;B5DFK1;G3V6T1;A6JG21	A0A8I5ZNF1_RAT;A0A8I5ZUQ8_RAT;A0A8I6GCT9_RAT;A6JG21_RAT;B5DFK1_RAT;G3V6T1_RAT	Copa;rCG_20221	15080.5	5953.23	5542.96	15080.5	5953.23	5542.96		TLDLPIYVTR	TLDLPIYVTR	TLDLPIYVTR2	2	8.40336	0.000183207	1.88607	1	0.000420168	0.000312012	0.000464468	0	0	15080.5	5953.23	12446		19035.3	0.986101	134781	134248	135315	654984	132318	675474	Coatomer subunit alpha	0	0	0.99165	23064.6	506249	0.38318	1	10856	0.999885	116779	0.434963	8959.31;3392.12;2729.08;514.014;651.025;611.018;373.011;1252.03;270.008;339.012;80.0027;322.011;	8959.31;3392.12;2729.08;514.014;651.025;611.018;287.418;1252.03;227.884;266.196;79.3933;322.011;	0.993193;0.981894;0.968049;0.844859;0.804828;0.905475;0.64926;0.85083;0.765845;0.720317;0.73647;0.920035;	16668	10856	0	0	0	0.999817	1	0.9475	0.942221	0.953218	0.937086
Sample-GL2-Chip_run-695_60 SPD_1-23-2024	A0A8I5ZNF1;A0A8I5ZUQ8;A0A8I6GCT9;A6JG21;B5DFK1;G3V6T1	A0A8I5ZNF1;A0A8I5ZUQ8;A0A8I6GCT9;B5DFK1;G3V6T1;A6JG21	A0A8I5ZNF1_RAT;A0A8I5ZUQ8_RAT;A0A8I6GCT9_RAT;A6JG21_RAT;B5DFK1_RAT;G3V6T1_RAT	Copa;rCG_20221	12064.4	6273.98	5854.21	12064.4	6273.98	5854.21		TLDLPIYVTR	TLDLPIYVTR	TLDLPIYVTR2	2	0.61885	0.00105658	1.88607	1	0.000391389	0.000312012	0.000432339	0	0	12064.4	6273.98	10878.6		24930.3	0.97114	136896	136363	13743	654984	134727	675013	Coatomer subunit alpha	0	0	0.948292	27647.7	517996	0.502172	1	12975	0.999334	0	-10000000	7474.25;2010.06;2580.07;453.015;523.016;471.015;315.009;532.019;486.017;263.009;0;382.012;	7474.25;2010.06;2580.07;453.015;514.433;345.648;254.272;532.019;304.581;197.76;0;381.047;	0.979579;0.925663;0.982125;0.990295;0.850791;0.701728;0.756397;0.742998;0.653163;0.662607;0;0.913374;	16932	12975	0	0	0	0.998943	1	0.940521	0.942221	0.950651	0.932595
Sample-GL3-Chip_run-696_60 SPD_1-23-2024	A0A8I5ZNF1;A0A8I5ZUQ8;A0A8I6GCT9;A6JG21;B5DFK1;G3V6T1	A0A8I5ZNF1;A0A8I5ZUQ8;A0A8I6GCT9;B5DFK1;G3V6T1;A6JG21	A0A8I5ZNF1_RAT;A0A8I5ZUQ8_RAT;A0A8I6GCT9_RAT;A6JG21_RAT;B5DFK1_RAT;G3V6T1_RAT	Copa;rCG_20221	15375.5	7683.71	6516.31	15375.5	7683.71	6516.31		TLDLPIYVTR	TLDLPIYVTR	TLDLPIYVTR2	2	1.88607	1.88607	1.88607	1	0.000440529	0.000312012	0.000486145	0	0	15375.5	7683.71	12538.5		21002.7	0.92854	135658	135125	136191	654984	133398	674726	Coatomer subunit alpha	0	0	0.955321	25754.8	568053	0.648198	1	162945	0.999988	0	-10000000	8955.29;3082.09;3338.09;920.031;544.018;632.019;297.011;460.015;393.014;324.012;88.0028;272.007;	8955.29;3082.09;3338.09;920.032;544.018;632.019;297.011;418.417;342.707;324.012;78.7397;260.843;	0.92254;0.930033;0.943256;0.905694;0.926573;0.962487;0.811879;0.738252;0.801702;0.900276;0.642631;0.846199;	16778	162945	0	0	0	0.999981	1	0.947396	0.942221	0.951048	0.938397
Sample-WM2-Chip_run-701_60 SPD_1-23-2024	A0A8I5ZNF1;A0A8I5ZUQ8;A0A8I6GCT9;A6JG21;B5DFK1;G3V6T1	A0A8I5ZNF1;A0A8I5ZUQ8;A0A8I6GCT9;B5DFK1;G3V6T1;A6JG21	A0A8I5ZNF1_RAT;A0A8I5ZUQ8_RAT;A0A8I6GCT9_RAT;A6JG21_RAT;B5DFK1_RAT;G3V6T1_RAT	Copa;rCG_20221	10066.3	5757.64	5084.98	10066.3	5757.64	5084.98		TLDLPIYVTR	TLDLPIYVTR	TLDLPIYVTR2	2	7.55801	0.000175526	1.88607	1	0.000499002	0.000312012	0.000557414	0	0	10066.3	5757.64	9273.97		17320.8	0.980153	134239	133706	134772	654984	131694	675772	Coatomer subunit alpha	0	0	0.975284	18800.6	477637	0.592304	1	111883	0.999891	117225	0.435729	5746.16;2310.07;2010.07;501.016;349.012;473.015;300.009;744.022;390.012;426.015;65.002;335.011;	5746.16;2310.07;2010.07;501.017;328.704;427.32;300.009;741.46;380.958;293.507;51.1912;279.149;	0.989587;0.949243;0.988705;0.944016;0.799082;0.831211;0.897081;0.84694;0.934471;0.669583;0.573225;0.820366;	16602	111883	0	0	0	0.999824	1	0.948646	0.942221	0.948622	0.94122
Sample-GL1-Chip_run-694_60 SPD_1-23-2024	A0A8I5ZNF1;A0A8I5ZUQ8;A0A8I6GCT9;A6JG21;B5DFK1;G3V6T1	A0A8I5ZNF1;A0A8I5ZUQ8;A0A8I6GCT9;B5DFK1;G3V6T1;A6JG21	A0A8I5ZNF1_RAT;A0A8I5ZUQ8_RAT;A0A8I6GCT9_RAT;A6JG21_RAT;B5DFK1_RAT;G3V6T1_RAT	Copa;rCG_20221	13820.4	7742.34	6324.22	13820.4	7742.34	6324.22		TLDLPIYVTR	TLDLPIYVTR	TLDLPIYVTR2	2	1.97121	1.97121	1.88607	1	0.000431965	0.000312012	0.000481232	0	0	13820.4	7742.34	11045.3		21435.9	0.984616	136011	135477	136544	654984	133801	674004	Coatomer subunit alpha	0	0	0.963251	26821.8	545517	0.824304	1	145289	0.999988	0	-10000000	7840.26;3066.1;2914.08;684.017;739.019;467.012;325.008;982.034;209.006;223.006;0;255.008;	7840.26;3066.1;2914.08;684.017;670.385;467.012;299.477;982.034;209.006;136.433;0;152.317;	0.98888;0.9705;0.987998;0.9562;0.79625;0.92115;0.765878;0.908255;0.963626;0.6448;0;0.620333;	16822	145289	0	0	0	0.99998	1	0.946042	0.942221	0.950351	0.938072
Sample-WM3-Chip_run-702_60 SPD_1-23-2024	A0A8I5ZNF1;A0A8I5ZUQ8;A0A8I6GCT9;A6JG21;B5DFK1;G3V6T1	A0A8I5ZNF1;A0A8I5ZUQ8;A0A8I6GCT9;B5DFK1;G3V6T1;A6JG21	A0A8I5ZNF1_RAT;A0A8I5ZUQ8_RAT;A0A8I6GCT9_RAT;A6JG21_RAT;B5DFK1_RAT;G3V6T1_RAT	Copa;rCG_20221	9376.27	4861.18	5389.15	9376.27	4861.18	5389.15		TLDLPIYVTR	TLDLPIYVTR	TLDLPIYVTR2	2	0.00020654	0.00222455	1.88607	1	0.000515464	0.000312012	0.000576037	0	0	9376.27	4861.18	8043.02		14783.9	0.96497	134403	133869	134936	654984	132125	674879	Coatomer subunit alpha	0	0	0.899958	17234.5	488474	0.46789	1	116279	0.998602	0	-10000000	5346.14;1926.06;2104.07;459.012;378.012;449.015;312.009;414.012;280.01;259.007;30.0007;200.005;	5346.14;1926.06;2104.07;459.012;351.224;446.827;307.689;306.011;279.904;211.597;30.0007;125.025;	0.961589;0.967593;0.971161;0.900573;0.752551;0.901455;0.81823;0.618611;0.917861;0.79977;0.647844;0.594698;	16624	116279	0	0	0	0.997775	1	0.94625	0.942221	0.948541	0.939527
Sample-ML2-Chip_run-698_60 SPD_1-23-2024	P24054	P24054;A6K5T4;G3V7X5;Q6P7A8	SPRL1_RAT	Sparcl1	13631.6	5015.96	5731.57	13631.6	5015.96	5731.57	5731.57	TLDLQEGTSEPQQK	TLDLQEGTSEPQQK	TLDLQEGTSEPQQK2	2	3.44559	3.44559	0.548802	0.000589275	0.000421763	0.000312012	0.000469925	0	1	4725.17	1649.54	3740.2		17808.1	0.942805	556618	551286	561949	389636	547488	501768	SPARC-like protein 1	0	0	0.933565	22497.9	441042	0.493537	1	147382	0.999978	0	-10000000	2138.08;1117.04;1636.06;951.034;292.012;0;474.018;431.016;166.008;0;357.012;604.02;	2138.08;1056.65;1636.06;951.034;268.475;0;474.018;422.258;156.847;0;312.304;604.02;	0.923715;0.937188;0.940158;0.990275;0.879682;0;0.887135;0.839661;0.723909;0;0.788668;0.82511;	6877	147382	0	0	0	0.999966	1	104781	104384	105745	103142
Sample-WM1-Chip_run-700_60 SPD_1-23-2024	P24054	P24054;A6K5T4;G3V7X5;Q6P7A8	SPRL1_RAT	Sparcl1	7111.18	3945.48	3862.21	7111.18	3945.48	3862.21	3862.21	TLDLQEGTSEPQQK	TLDLQEGTSEPQQK	TLDLQEGTSEPQQK2	2	4.33025	4.33025	0.548802	0.000630915	0.000506329	0.000312012	0.000571755	0	1	1014.15	603355	1016.09		7082.76	0.892699	558207	552875	563538	389636	550544	501276	SPARC-like protein 1	0	0	0.913536	7069.26	269745	0.593369	1	0.914715	0.999973	0	-10000000	537.02;204.007;426.015;164.007;62.0017;62.0025;183.007;167.006;107.004;37.0017;90.0042;114.005;	436.046;204.007;426.015;152.088;62.0017;46.7024;156.402;117.94;46.2779;0;75.4385;114.005;	0.793941;0.884845;0.986659;0.912654;0.761401;0.55091;0.809778;0.689606;0.486262;0.245025;0.661825;0.741428;	6899	0.914715	0	0	0	0.999957	1	104219	104384	105336	102965
Sample-ML3-Chip_run-699_60 SPD_1-23-2024	P24054	P24054;A6K5T4;G3V7X5;Q6P7A8	SPRL1_RAT	Sparcl1	12376.3	5052.83	6839.73	12376.3	5052.83	6839.73	6839.73	TLDLQEGTSEPQQK	TLDLQEGTSEPQQK	TLDLQEGTSEPQQK2	2	0.754175	0.754175	0.548802	0.000538793	0.000399042	0.000312012	0.000442087	0	1	5597.22	1771.19	4078.31		18150.9	0.977345	561902	55657	567233	389636	552467	512354	SPARC-like protein 1	0	0	0.916398	24911	487748	0.640903	1	176078	0.999995	0	-10000000	2693.1;1262.05;1799.07;1105.04;323.013;99.0034;591.019;662.025;305.013;37.0017;439.018;573.023;	2693.1;1262.05;1799.07;1105.04;313.609;79.1475;564.109;662.025;303.823;37.0017;428.567;398.795;	0.986706;0.984636;0.97747;0.95433;0.907124;0.656973;0.912511;0.941478;0.890362;0.599633;0.80635;0.668218;	6943	176078	0	0	0	0.999992	1	104667	104384	105853	103014
Sample-ML1-Chip_run-697_60 SPD_1-23-2024	P24054	P24054;A6K5T4;G3V7X5;Q6P7A8	SPRL1_RAT	Sparcl1	11529.3	4881.36	5317.49	11529.3	4881.36	5317.49	5317.49	TLDLQEGTSEPQQK	TLDLQEGTSEPQQK	TLDLQEGTSEPQQK2	2	0.548802	0.548802	0.548802	0.00063857	0.000420168	0.000312012	0.000464468	0	1	3190.11	1244.82	2602.47		14014.1	0.962146	526476	521142	531807	389636	5162	485345	SPARC-like protein 1	0	0	0.924936	17178.5	447962	0.373607	1	216116	0.999997	0	-10000000	1366.05;409.015;1106.04;718.025;141.007;58.0017;509.019;284.01;151.005;27.0008;147.005;455.018;	1366.05;409.015;1106.04;718.025;111.4;58.0017;509.019;284.01;151.005;27.0008;138.855;455.018;	0.987507;0.946016;0.941877;0.945118;0.675116;0.790862;0.943841;0.882613;0.76356;0.569964;0.809047;0.814225;	6503	216116	0	0	0	0.999995	1	10449	104384	105759	102886
Sample-GL2-Chip_run-695_60 SPD_1-23-2024	P24054	P24054;A6K5T4;G3V7X5;Q6P7A8	SPRL1_RAT	Sparcl1	6539.16	3117.03	3356.3	6539.16	3117.03	3356.3	3356.3	TLDLQEGTSEPQQK	TLDLQEGTSEPQQK	TLDLQEGTSEPQQK2	2	0.61885	0.00195712	0.548802	0.000534188	0.000391389	0.000312012	0.000432339	0	1	1174.24	673613	1168		6823.74	0.902307	572516	567181	577847	389636	567379	469509	SPARC-like protein 1	0	0	0.82684	6860.22	170745	0.465226	1	0.471471	0.998766	0	-10000000	708.027;196.008;256.011;211.009;184.007;0;249.01;73.0034;0;0;179.007;148.007;	708.027;106.773;256.011;210.202;85.2493;0;249.01;57.9305;0;0;94.8274;148.007;	0.895542;0.627533;0.956411;0.8592;0.53392;0;0.831669;0.586809;0;0;0.54742;0.899558;	7075	0.471471	0	0	0	0.998043	1	10449	104384	105649	103018
Sample-GL3-Chip_run-696_60 SPD_1-23-2024	P24054	P24054;A6K5T4;G3V7X5;Q6P7A8	SPRL1_RAT	Sparcl1	9054.21	4506.21	4231.24	9054.21	4506.21	4231.24	4231.24	TLDLQEGTSEPQQK	TLDLQEGTSEPQQK	TLDLQEGTSEPQQK2	2	0.70205	7.49592	0.548802	0.000652742	0.000440529	0.000312012	0.000486145	0	1	1220.05	674125	1100.06		7165.7	0.916686	528122	52279	533458	389636	520061	483812	SPARC-like protein 1	0	0	0.775246	7947.32	309706	0.639537	1	0.439276	0.999954	0	-10000000	734.031;492.018;339.012;182.008;93.0033;0;283.011;89.0033;144.007;0;103.003;174.007;	699.03;456.016;339.012;182.008;93.0033;0;247.32;0;107.005;0;72.0025;96.8929;	0.909315;0.908506;0.934388;0.912022;0.837342;0;0.776702;0.346098;0.726358;0;0.596943;0.557773;	6525	0.439276	0	0	0	0.999925	1	104136	104384	105612	102691
Sample-WM2-Chip_run-701_60 SPD_1-23-2024	P24054	P24054;A6K5T4;G3V7X5;Q6P7A8	SPRL1_RAT	Sparcl1	7058.87	4405.56	4616.26	7058.87	4405.56	4616.26	4616.26	TLDLQEGTSEPQQK	TLDLQEGTSEPQQK	TLDLQEGTSEPQQK2	2	7.55801	0.000484752	0.548802	0.000598444	0.000499002	0.000312012	0.000557414	0	1	1150.04	658359	1060.44		7684.93	0.8771	538844	533513	544178	389636	526162	531645	SPARC-like protein 1	0	0	0.862844	8334.26	263423	0.586764	1	0.501329	0.999698	0	-10000000	801.025;308.012;335.011;158.007;118.003;0;341.012;238.009;178.006;66.0033;205.008;120.005;	699.021;273.01;293.009;158.007;39.2791;0;291.422;136.517;124.004;23.4301;143.006;120.005;	0.875914;0.743176;0.909572;0.822131;0.306143;0;0.830558;0.697977;0.724668;0.326524;0.80996;0.842408;	6657	0.501329	0	0	0	0.999515	1	1.04	104384	105292	102759
Sample-GL1-Chip_run-694_60 SPD_1-23-2024	P24054	P24054;A6K5T4;G3V7X5;Q6P7A8	SPRL1_RAT	Sparcl1	7096.19	3742.14	3939.32	7096.19	3742.14	3939.32	3939.32	TLDLQEGTSEPQQK	TLDLQEGTSEPQQK	TLDLQEGTSEPQQK2	2	0.000321937	0.00199078	0.548802	0.000702741	0.000431965	0.000312012	0.000481232	0	1	903.37	642501	916594		5557.37	0.885037	519246	51391	524579	389636	512918	46031	SPARC-like protein 1	0	0	0.831965	5477.18	205655	0.395024	1	0.692019	0.998785	0	-10000000	515.021;254.009;265.009;189.008;63.0025;31.0008;217.009;79.0025;106.004;0;152.005;162.007;	474.02;162.694;265.009;164.341;34.8194;0;180.007;79.0025;106.004;0;135.813;80.2229;	0.922474;0.709893;0.954158;0.665594;0.550648;0.396895;0.769957;0.725974;0.7056;0;0.783496;0.548749;	6415	0.692019	0	0	0	0.998009	1	103864	104384	105654	102384
Sample-WM3-Chip_run-702_60 SPD_1-23-2024	P24054	P24054;A6K5T4;G3V7X5;Q6P7A8	SPRL1_RAT	Sparcl1	8701.2	4402.71	4209.82	8701.2	4402.71	4209.82	4209.82	TLDLQEGTSEPQQK	TLDLQEGTSEPQQK	TLDLQEGTSEPQQK2	2	0.00020654	0.00215711	0.548802	0.000588928	0.000515464	0.000312012	0.000576037	0	1	786078	406137	671969		8844.47	0.768093	526252	520921	531583	389636	516295	499468	SPARC-like protein 1	0	0	0.73048	10346.4	245048	0.624828	1	141636	0.998645	0	-10000000	461.016;274.009;366.015;291.011;62.0025;62.0024;341.013;205.007;52.0016;0;132.006;144.006;	244.465;274.009;312.013;229.6;62.0025;57.6402;267.248;180.007;0;0;0;109.981;	0.577209;0.957493;0.896562;0.796753;0.893673;0.712015;0.76877;0.89435;0.210528;0;0.225257;0.761064;	6503	141636	0	0	0	0.997843	1	104011	104384	10538	102855
Sample-GL3-Chip_run-696_60 SPD_1-23-2024	A0A8I6A025;Q5U2R9	A0A8I6A025;A6JD19;Q5U2R9	A0A8I6A025_RAT;Q5U2R9_RAT	Scfd2	2782.03	1389.71	1163.32	2782.03	1389.71	1163.32		TLDLTGAVGHHGDNLVEK	TLDLTGAVGHHGDNLVEK	TLDLTGAVGHHGDNLVEK3	3	0.00619469	0.194075	0.00518823	0.000652742	0.000440529	0.000312012	0.000486145	0	0	1828.01	945766	1543.33		4976.26	0.868728	81821	812877	823541	21167	736156	273875	Sec1 family domain containing 2	0	0	0.912836	5894.17	330305	0.436513	1	0.716701	0.893665	0	-10000000	1075.03;10848.3;707.026;447.014;503.016;349.01;312.009;58.0014;441.014;346.009;306.008;268.009;	1075.03;7604.21;593.626;345.841;407.142;244.478;270.599;0;367.275;282.126;66.6823;119.817;	0.947389;0.696668;0.807762;0.707419;0.798054;0.643074;0.784735;0.254316;0.843652;0.801959;0.401635;0.565602;	10114	0.716701	0	0	0	0	1	0.943977	0.914327	0.919449	0.935263
Sample-WM2-Chip_run-701_60 SPD_1-23-2024	A0A8I6A025;Q5U2R9	A0A8I6A025;A6JD19;Q5U2R9	A0A8I6A025_RAT;Q5U2R9_RAT	Scfd2	2599.93	1479.28	1422.04	2599.93	1479.28	1422.04		TLDLTGAVGHHGDNLVEK	TLDLTGAVGHHGDNLVEK	TLDLTGAVGHHGDNLVEK3	3	0.00619195	0.255699	0.00518823	0.000598444	0.000499002	0.000312012	0.000557414	0	0	2359.56	1357.15	2186		4738.92	0.9222	804037	798706	809369	21167	730205	272138	Sec1 family domain containing 2	0	0	0.937227	5115.16	259246	0.319906	0.980123	0.415957	0.862617	0	-10000000	1646.05;5038.14;828.028;436.014;286.009;225.008;499.016;46.0014;369.013;198.007;293.009;133.004;	1646.05;3962.09;485.046;434.577;278.935;225.008;499.016;46.0014;335.237;187.455;222.088;82.9915;	0.974808;0.731746;0.611462;0.797923;0.805368;0.89778;0.874002;0.538056;0.768928;0.755479;0.679304;0.513498;	9938	0.415957	0	0	0	0	1	0.952917	0.914327	0.919587	0.944745
Sample-GL1-Chip_run-694_60 SPD_1-23-2024	A0A8I6A025;Q5U2R9	A0A8I6A025;A6JD19;Q5U2R9	A0A8I6A025_RAT;Q5U2R9_RAT	Scfd2	1703.68	1111.11	1032.06	1703.68	1111.11	1032.06		TLDLTGAVGHHGDNLVEK	TLDLTGAVGHHGDNLVEK	TLDLTGAVGHHGDNLVEK3	3	0.0039447	0.130894	0.00518823	0.000709723	0.000431965	0.000312012	0.000481232	0	0	1703.68	1111.11	1585.11		6173.42	0.88793	819964	814634	825295	21167	740901	273465	Sec1 family domain containing 2	0	0	0.822418	6635.17	279578	0.538127	1	0.792822	0.925968	0	-10000000	884.028;6696.18;504.015;501.013;326.009;131.004;319.009;0;357.012;317.011;156.004;53.0013;	884.028;4461.3;484.077;501.013;318.635;86.4868;319.009;0;268.779;272.944;156.004;0;	0.905792;0.636132;0.925083;0.876687;0.85605;0.60401;0.900738;0;0.707884;0.775327;0.761892;0.137059;	10136	0.792822	0	0	0	0	1	0.94	0.914327	0.919351	0.933283
Sample-ML2-Chip_run-698_60 SPD_1-23-2024	Q62847-2	Q62847;Q62847-2	ADDG_RAT	Add3	54605.7	19264.1	21542.8	54605.7	19264.1	21542.8	21515.4	TLDNLGYR	TLDNLGYR	TLDNLGYR2	2	0.000316874	0.00138885	4.98355	0.000589275	0.000421763	0.000312012	0.000469925	0	1	36840.8	12496.2	28334.2		39449	0.988282	602119	596787	607451	117847	62878	950264	Isoform 1 of Gamma-adducin	0	0	0.734731	51292.5	614911	0.228161	1	239368	0.999112	0	-10000000	26760.5;5937.13;4143.11;2431.06;1705.04;599.016;67.0016;658.016;330.007;244.006;	26760.5;5937.13;4143.11;2431.06;1705.04;599.016;67.0016;658.016;326.773;163.193;	0.992477;0.971237;0.985607;0.975286;0.980934;0.948079;0.8155;0.928096;0.766529;0.649846;	7436	239368	0	0	0	0.998611	1	0.8525	0.852654	0.858146	0.851556
Sample-WM1-Chip_run-700_60 SPD_1-23-2024	Q62847-2	Q62847;Q62847-2	ADDG_RAT	Add3	27593.1	15296.6	15438.1	27593.1	15296.6	15438.1	15615.1	TLDNLGYR	TLDNLGYR	TLDNLGYR2	2	0.000177226	0.000527102	4.98355	0.000630915	0.000506329	0.000312012	0.000571755	0	1	7897.79	4579.06	7711.4		17829.4	0.9824	605483	60015	610814	117847	63435	959841	Isoform 1 of Gamma-adducin	0	0	0.101284	18260.4	396101	0.190622	0.99892	14136	0.999669	0	-10000000	5761.15;1214.03;934.019;679.017;330.009;167.004;33.001;808.018;256.006;207.005;	5761.15;1214.03;922.608;623.457;313.574;108.394;0;774.915;164.624;156.458;	0.988003;0.981563;0.948517;0.824811;0.969164;0.659931;0.193237;0.740682;0.704707;0.825373;	7480	14136	0	0	0	0.999473	1	0.847604	0.852654	0.855701	0.850247
Sample-ML3-Chip_run-699_60 SPD_1-23-2024	Q62847-2	Q62847;Q62847-2	ADDG_RAT	Add3	51971.3	21159.6	20473.7	51971.3	21159.6	20473.7	20521.5	TLDNLGYR	TLDNLGYR	TLDNLGYR2	2	4.98355	0.000570162	4.98355	0.000538793	0.000399042	0.000312012	0.000442087	0	1	25920.6	8133.26	18727.5		26772.7	0.982066	607409	602073	612742	117847	631526	973354	Isoform 1 of Gamma-adducin	0	0	0.826634	37055.8	453073	0.322781	1	0.725018	0.999631	126387	0.425549	18669.4;4362.09;2889.09;1327.04;979.026;312.009;239.007;327.009;299.008;68.0017;	18669.4;4362.09;2889.09;1327.04;979.026;288.976;170.915;202.13;178.878;19.3574;	0.983393;0.982792;0.972398;0.888855;0.811525;0.906742;0.663704;0.680912;0.675084;0.344725;	7502	0.725018	0	0	0	0.99943	1	0.856667	0.852654	0.859488	0.853023
Sample-ML1-Chip_run-697_60 SPD_1-23-2024	Q62847-2	Q62847;Q62847-2	ADDG_RAT	Add3	42598.8	17971.4	19238.6	42598.8	17971.4	19238.6	19250.3	TLDNLGYR	TLDNLGYR	TLDNLGYR2	2	0.000293997	0.00120923	4.98355	0.00063857	0.000420168	0.000312012	0.000464468	0	1	36321.8	13590	28411.6		37791.6	0.99082	575533	570202	580866	117847	605502	94766	Isoform 1 of Gamma-adducin	0	0	0.807293	48313.3	553987	0.280845	1	145541	0.999239	0	-10000000	26320.6;5619.16;4382.09;2220.05;1560.03;364.01;149.004;578.013;675.018;314.008;	26320.6;5619.16;4382.09;2220.05;1560.03;364.01;129.936;578.013;675.018;226.566;	0.995038;0.977218;0.98293;0.976903;0.970619;0.950905;0.694036;0.923938;0.959301;0.736061;	7106	145541	0	0	0	0.998791	1	0.851458	0.852654	0.858407	0.850917
Sample-GL2-Chip_run-695_60 SPD_1-23-2024	Q62847-2	Q62847;Q62847-2	ADDG_RAT	Add3	29839.3	14223.5	17276.9	29839.3	14223.5	17276.9	17055.4	TLDNLGYR	TLDNLGYR	TLDNLGYR2	2	0.61885	0.00044359	4.98355	0.000534188	0.000391389	0.000312012	0.000432339	0	1	26568.6	12924.5	22410.1		38300.8	0.980853	621566	616235	626899	117847	647348	951617	Isoform 1 of Gamma-adducin	0	0	0.65064	45408	525636	0.308534	1	1549	0.99972	0	-10000000	19852.5;4408.1;2308.05;1495.05;912.022;420.013;195.005;314.007;536.013;37.001;	19852.5;4408.1;2308.05;1495.05;912.022;420.013;174.691;314.007;375.882;0;	0.99276;0.937296;0.96162;0.950005;0.933433;0.916089;0.826206;0.967737;0.675972;0.189649;	7678	1549	0	0	0	0.999556	1	0.8475	0.852654	0.853399	0.850712
Sample-GL3-Chip_run-696_60 SPD_1-23-2024	Q62847-2	Q62847;Q62847-2	ADDG_RAT	Add3	30299.2	15079.7	19452.5	30299.2	15079.7	19452.5	19463.2	TLDNLGYR	TLDNLGYR	TLDNLGYR2	2	0.00022273	0.0012882	4.98355	0.000652742	0.000440529	0.000312012	0.000486145	0	1	28645.7	14489.9	23645		25261.3	0.982144	57896	57363	584293	117847	611748	919942	Isoform 1 of Gamma-adducin	0	0	0.363148	30603.8	537023	0.214153	1	167109	0.999211	0	-10000000	21271.5;4348.09;3026.08;1790.04;1056.03;536.013;292.006;523.011;999.024;140.003;	21271.5;4348.09;3026.08;1790.04;1056.03;536.013;92.8936;523.011;999.024;128.188;	0.979579;0.986422;0.99403;0.951968;0.958488;0.931437;0.503954;0.870171;0.856569;0.710935;	7150	167109	0	0	0	0.998712	1	0.851667	0.852654	0.853002	0.854613
Sample-WM2-Chip_run-701_60 SPD_1-23-2024	Q62847-2	Q62847;Q62847-2	ADDG_RAT	Add3	24998.8	14219.1	16372.1	24998.8	14219.1	16372.1	16457.5	TLDNLGYR	TLDNLGYR	TLDNLGYR2	2	0.00119315	0.0287457	4.98355	0.000598444	0.000499002	0.000312012	0.000557414	0	1	10349.5	5731.99	9232.67		16346.2	0.965258	582573	577238	587906	117847	614719	931956	Isoform 1 of Gamma-adducin	0	0	0.195262	18323.5	320293	0.709919	0.991829	0.670398	0.982411	0	-10000000	8286.2;1419.04;818.019;587.013;343.009;262.006;46.0011;487.01;163.004;142.004;	8286.2;1419.04;644.247;330.489;343.009;121.416;0;418.915;105.221;123.032;	0.979375;0.979229;0.752921;0.638006;0.963164;0.506028;0.288897;0.834327;0.663546;0.842775;	7194	0.670398	0	0	0	0.971254	1	0.85	0.852654	0.854261	0.852752
Sample-GL1-Chip_run-694_60 SPD_1-23-2024	Q62847-2	Q62847;Q62847-2	ADDG_RAT	Add3	19901.4	14253.2	18928.1	19901.4	14253.2	18928.1	18952.8	TLDNLGYR	TLDNLGYR	TLDNLGYR2	2	0.00273274	0.0864258	4.98355	0.000702741	0.000431965	0.000312012	0.000481232	0	1	19901.4	14253.2	20333.7		14514.9	0.99395	571858	566528	577189	117847	611797	88757	Isoform 1 of Gamma-adducin	0	0	0	14206.4	390007	0.815691	0.959651	156096	0.949858	0	-10000000	14718.3;3322.07;1861.04;757.018;758.017;316.008;148.004;442.012;650.015;232.005;	14718.3;3322.07;1861.04;757.018;758.017;316.008;148.004;349.536;389.692;212.123;	0.997674;0.992838;0.966483;0.899912;0.932972;0.882988;0.850109;0.783574;0.666483;0.843518;	7062	156096	0	0	0	0.913574	1	0.853542	0.852654	0.851747	0.857529
Sample-WM3-Chip_run-702_60 SPD_1-23-2024	Q62847-2	Q62847;Q62847-2	ADDG_RAT	Add3	28688.3	14500.7	16347.8	28688.3	14500.7	16347.8	16363.1	TLDNLGYR	TLDNLGYR	TLDNLGYR2	2	0.000279345	0.00698486	4.98355	0.000588928	0.000515464	0.000312012	0.000576037	0	1	7388.17	3836.14	6347.04		10158.9	0.939739	575308	569973	580639	117847	609949	927782	Isoform 1 of Gamma-adducin	0	0	0.0759834	11825.3	296418	0.72315	0.963535	0.399633	0.995624	0	-10000000	5593.12;1014.03;781.02;697.017;261.006;134.003;137.004;405.008;176.004;126.003;	5593.12;1014.03;781.02;638.936;256.439;119.584;82.5026;313.328;148.849;59.896;	0.934659;0.986806;0.915002;0.83624;0.946506;0.884565;0.533933;0.787834;0.75734;0.457125;	7106	0.399633	0	0	0	0.993015	1	0.855937	0.852654	0.85477	0.857711
Sample-ML2-Chip_run-698_60 SPD_1-23-2024	O54874	O54874;A0A0G2K5Z1;A0A8I5Y183;A0A8I5ZRP1;A0A8I6A4M2;A0A8I6AWL9;A0A8I6G3L7;A6JGG0;A6JGG1;G3V6C9	MRCKA_RAT	Cdc42bpa	6636.42	2515.56	2292.46	6636.42	2515.56	2292.46	2448.26	TLDNNLATEAYER	TLDNNLATEAYER	TLDNNLATEAYER2	2	0.000603569	0.0106921	4.98355	0.000589275	0.000421763	0.000312012	0.000469925	0	1	3575.99	1323.1	3000.03		10691.9	0.871426	77862	773288	783956	233102	771909	242204	Serine/threonine-protein kinase MRCK alpha	0	0	0.849062	12744.6	283726	0.302419	1	0.558997	0.993203	0	-10000000	1647.07;1614.06;135.004;499.018;316.013;257.011;0;420.014;228.008;117.004;186.007;594.022;	1647.07;1614.06;135.004;499.018;314.856;180.22;0;420.014;190.917;45.4841;186.007;594.022;	0.785611;0.949043;0.674482;0.785156;0.922444;0.644981;0;0.840017;0.681835;0.642885;0.813366;0.909106;	9624	0.558997	0	0	0	0.989308	1	106333	103677	10508	104622
Sample-WM1-Chip_run-700_60 SPD_1-23-2024	O54874	O54874;A0A0G2K5Z1;A0A8I5Y183;A0A8I5ZRP1;A0A8I6A4M2;A0A8I6AWL9;A0A8I6G3L7;A6JGG0;A6JGG1;G3V6C9	MRCKA_RAT	Cdc42bpa	3287.49	1998.27	2118.16	3287.49	1998.27	2118.16	2035.94	TLDNNLATEAYER	TLDNNLATEAYER	TLDNNLATEAYER2	2	0.00289096	0.115075	4.98355	0.000630915	0.000506329	0.000312012	0.000571755	0	1	1416.86	768939	1294.94		7126.35	0.931901	781972	776638	787303	233102	780727	239445	Serine/threonine-protein kinase MRCK alpha	0	0	0.505471	7797.32	113056	0.430846	1	0.346941	0.932634	0	-10000000	660.023;708.027;33.0017;149.007;179.007;145.005;118.004;211.007;112.003;136.005;213.009;1099.04;	660.023;622.679;0;116.005;134.159;35.3907;76.9854;209.258;106.885;123.888;111.986;456.243;	0.976614;0.919374;0.315438;0.634606;0.770074;0.393092;0.589276;0.896158;0.716789;0.782938;0.542764;0.49541;	9668	0.346941	0	0	0	0	1	105292	103677	104725	1039
Sample-ML3-Chip_run-699_60 SPD_1-23-2024	O54874	O54874;A0A0G2K5Z1;A0A8I5Y183;A0A8I5ZRP1;A0A8I6A4M2;A0A8I6AWL9;A0A8I6G3L7;A6JGG0;A6JGG1;G3V6C9	MRCKA_RAT	Cdc42bpa	6521.29	2424.19	2346.09	6521.29	2424.19	2346.09	2468.48	TLDNNLATEAYER	TLDNNLATEAYER	TLDNNLATEAYER2	2	4.98355	0.000113042	4.98355	0.000538793	0.000399042	0.000312012	0.000442087	0	1	4266.83	1423.35	3277.37		9365.86	0.966003	778573	773231	783905	233102	772272	240513	Serine/threonine-protein kinase MRCK alpha	0	0	0.913349	12193.5	314106	0.425343	1	168556	0.999927	0	-10000000	2031.08;1955.09;253.011;430.017;321.014;472.02;97.0035;406.014;229.008;122.004;224.009;607.022;	2031.08;1955.09;236.142;326.842;280.65;192.779;12.1857;379.475;229.008;108.197;213.58;607.022;	0.975286;0.977704;0.921383;0.76732;0.817308;0.473832;0.385275;0.884688;0.801692;0.768123;0.876083;0.903237;	9624	168556	0	0	0	0.999887	1	106148	103677	105177	104295
Sample-GL3-Chip_run-696_60 SPD_1-23-2024	O54874	O54874;A0A0G2K5Z1;A0A8I5Y183;A0A8I5ZRP1;A0A8I6A4M2;A0A8I6AWL9;A0A8I6G3L7;A6JGG0;A6JGG1;G3V6C9	MRCKA_RAT	Cdc42bpa	2394.84	2037.34	1911.1	2394.84	2037.34	1911.1	1840.71	TLDNNLATEAYER	TLDNNLATEAYER	TLDNNLATEAYER2	2	0.70205	0.000439742	4.98355	0.000652742	0.000440529	0.000312012	0.000486145	0	1	1459.08	728.79	1189.26		5244.38	0.808178	771457	766124	776789	233102	768689	240255	Serine/threonine-protein kinase MRCK alpha	0	0	0.949675	6434.2	221308	0.413762	1	106741	0.99973	0	-10000000	722.031;614.027;24.0009;331.014;176.008;87.0035;104.004;157.007;72.0026;108.004;348.013;277.01;	679.119;614.027;0;331.014;165.932;87.0035;81.4985;143.114;39.8037;108.004;265.475;262.679;	0.702763;0.941311;0.0918757;0.988843;0.746957;0.741674;0.647032;0.75497;0.466459;0.729122;0.736822;0.862941;	9536	106741	0	0	0	0.99956	1	105438	103677	10493	103928
Sample-WM2-Chip_run-701_60 SPD_1-23-2024	O54874	O54874;A0A0G2K5Z1;A0A8I5Y183;A0A8I5ZRP1;A0A8I6A4M2;A0A8I6AWL9;A0A8I6G3L7;A6JGG0;A6JGG1;G3V6C9	MRCKA_RAT	Cdc42bpa	3211.12	1823.22	2144.77	3211.12	1823.22	2144.77	2115.41	TLDNNLATEAYER	TLDNNLATEAYER	TLDNNLATEAYER2	2	0.00426657	0.17327	4.98355	0.000598444	0.000499002	0.000312012	0.000557414	0	1	1460	797944	1285.27		5200.27	0.893432	764407	759075	769738	233102	759532	241225	Serine/threonine-protein kinase MRCK alpha	0	0	0.435184	5907.26	190961	0.314753	1	0.895672	0.902591	0	-10000000	524.021;788.031;49.0017;123.004;184.007;175.008;24.0008;277.011;220.009;55.0017;224.008;1080.03;	524.021;788.031;49.0017;103.996;147.951;61.5653;24.0008;238.795;75.6357;38.0955;224.008;752.419;	0.955562;0.893933;0.505517;0.664196;0.670709;0.374873;0.530843;0.776564;0.518813;0.507433;0.777932;0.626795;	9448	0.895672	0	0	0	0	1	105729	103677	104636	104506
Sample-ML2-Chip_run-698_60 SPD_1-23-2024	A0A8I6A0W6	A0A8I6A0W6;F1M403;A6HKX6	A0A8I6A0W6_RAT	Ube2o	8955.26	3181.55	3392.75	8955.26	3181.55	3392.75		TLDNVAIAEEEK	TLDNVAIAEEEK	TLDNVAIAEEEK2	2	0.00598326	0.274257	0.0033079	0.00110132	0.000421763	0.000312012	0.000469925	0	0	3506.12	1313.07	2977.28		51235.4	0.970688	70308	697748	708411	17174	695201	179563	Ubiquitin-conjugating enzyme E2O	0	0	0.823451	60336	38033	0.351857	1	148927	0.85067	0	-10000000	2015.07;907.031;2229.09;584.019;33639.1;6815.23;206.007;464.014;233.008;378.013;175.005;462.019;	2015.07;907.031;1445.87;584.019;24825.6;4977.86;197.458;455.774;187.788;378.013;175.005;462.019;	0.985691;0.961649;0.582311;0.932959;0.732155;0.676456;0.921018;0.963612;0.751802;0.887837;0.910334;0.867675;	8688	148927	0	0	0	0	1	100208	0.984951	0.999548	0.987696
Sample-ML1-Chip_run-697_60 SPD_1-23-2024	A0A8I6A0W6	A0A8I6A0W6;F1M403;A6HKX6	A0A8I6A0W6_RAT	Ube2o	9884.75	4033.37	2786.7	9884.75	4033.37	2786.7		TLDNVAIAEEEK	TLDNVAIAEEEK	TLDNVAIAEEEK2	2	0.00199112	0.093513	0.0033079	0.00109469	0.000420168	0.000312012	0.000464468	0	0	2317.8	977843	2044.31		38465.4	0.928603	681819	676487	687154	17174	675407	178445	Ubiquitin-conjugating enzyme E2O	0	0	0.748332	43611.4	411053	0.317135	1	101131	0.94437	0	-10000000	1616.05;464.018;1301.05;429.014;35902.3;9232.3;304.01;408.012;329.011;391.015;149.005;202.007;	1470.48;464.018;1184.78;383.302;31539.1;7549.23;206.648;339.927;183.878;391.015;62.8013;188.426;	0.913671;0.987959;0.683843;0.914036;0.850135;0.787861;0.679753;0.832277;0.556487;0.901803;0.463468;0.714938;	8424	101131	0	0	0	0.906487	1	100083	0.984951	0.999175	0.986553
Sample-GL3-Chip_run-696_60 SPD_1-23-2024	A0A8I6A0W6	A0A8I6A0W6;F1M403;A6HKX6	A0A8I6A0W6_RAT	Ube2o	8534.36	5293.65	3131.51	8534.36	5293.65	3131.51		TLDNVAIAEEEK	TLDNVAIAEEEK	TLDNVAIAEEEK2	2	0.00354164	0.10624	0.0033079	0.00303797	0.000440529	0.000312012	0.000486145	0	0	1974.46	1021.27	1666.54		41968.4	0.942917	690578	685247	695911	17174	684568	17857	Ubiquitin-conjugating enzyme E2O	0	0	0.885629	49722.7	395087	0.46262	1	121002	0.938848	0	-10000000	1149.04;387.012;1961.07;462.016;17349.5;5079.16;133.005;546.017;708.024;195.007;245.009;357.011;	1149.04;371.418;1195.14;454.002;14698.9;3842.77;0;474.044;511.737;155.548;227.622;340.289;	0.980817;0.929649;0.603303;0.857849;0.802457;0.756814;0.343345;0.795458;0.736641;0.654273;0.906591;0.861317;	8534	121002	0	0	0	0	1	0.993523	0.984951	0.996944	0.98101
Sample-WM3-Chip_run-702_60 SPD_1-23-2024	A0A8I6A0W6	A0A8I6A0W6;F1M403;A6HKX6	A0A8I6A0W6_RAT	Ube2o	8758.25	4696.22	4128.95	8758.25	4696.22	4128.95		TLDNVAIAEEEKMEAVPDTERK	TLDNVAIAEEEKMEAVPDTERK	TLDNVAIAEEEKMEAVPDTERK3	3	0.00020654	0.002982	0.000362516	0.00128287	0.000515464	0.000312012	0.000576037	0	0	1088.7	615604	1018.54		1384.68	0.923993	949629	944297	954961	409839	98119	387095	Ubiquitin-conjugating enzyme E2O	0	0	0.918059	1480.06	330673	0.598063	1	110717	0.998127	0	-10000000	550.019;325.014;247.011;116.005;164.007;26.0009;0;128.005;60.0018;69.0028;61.0027;75.0036;	525.018;316.672;247.011;66.7928;45.5903;5.7936;0;65.5914;60.0018;10.8764;61.0027;75.0036;	0.909081;0.901191;0.984921;0.600264;0.328548;0.350384;0;0.548515;0.598573;0.328971;0.865489;0.859809;	11743	110717	0	0	0	0.997018	1	109648	108606	109551	108386
Sample-ML2-Chip_run-698_60 SPD_1-23-2024	A6JXI1;D3ZPR0	A0A8I5XVR1;A6JXI1;D3ZPR0	A6JXI1_RAT;D3ZPR0_RAT	Cse1l;Cse1l_predicted	11581.3	4095.59	8563.17	11581.3	4095.59	8563.17		TLDPDPAIR	TLDPDPAIR	TLDPDPAIR2	2	0.00041934	0.00486743	8.19538	1	0.000421763	0.000312012	0.000469925	0	0	10360.3	3616.1	8199.23		38758.1	0.901134	60941	604074	614741	862838	594791	101641	Exportin-2	0	0	0.426049	48973.4	281182	0.471488	1	0.722905	0.996894	0	-10000000	4514.12;4342.1;1504.04;362.009;442.011;495.012;594.015;23.0006;1829.05;129.003;128.004;209.005;	4514.12;4342.1;1504.04;362.009;411.67;478.008;514.323;0;1580.05;104.753;113.753;197.41;	0.905357;0.918484;0.838368;0.925827;0.916571;0.893355;0.7743;0.287602;0.796263;0.64164;0.658297;0.689744;	7527	0.722905	0	0	0	0.995133	1	0.882708	0.863732	0.869651	0.87548
Sample-WM1-Chip_run-700_60 SPD_1-23-2024	A6JXI1;D3ZPR0	A0A8I5XVR1;A6JXI1;D3ZPR0	A6JXI1_RAT;D3ZPR0_RAT	Cse1l;Cse1l_predicted	5923.02	3402.65	9245.4	5923.02	3402.65	9245.4		TLDPDPAIR	TLDPDPAIR	TLDPDPAIR2	2	0.0010316	0.0211146	8.19538	1	0.000506329	0.000312012	0.000571755	0	0	5923.02	3402.65	5730.26		18649.2	0.941851	609215	603882	614545	862838	597006	991882	Exportin-2	0	0	0	19276.5	291134	0.520445	0.965439	0.00600876	0.98692	0	-10000000	2795.06;2209.07;1127.03;217.006;339.009;445.011;144.004;69.0023;1700.04;26.0005;40.0012;200.005;	2586.92;2209.07;1127.03;182.335;251.214;323.319;119.512;66.7582;1700.04;2.95098;4.54001;133.821;	0.9383;0.949367;0.935269;0.802759;0.769777;0.759548;0.816936;0.605402;0.972996;0.29906;0.29906;0.651356;	7527	0.00600876	0	0	0	0.978885	1	0.872955	0.863732	0.86592	0.870907
Sample-ML3-Chip_run-699_60 SPD_1-23-2024	A6JXI1;D3ZPR0	A0A8I5XVR1;A6JXI1;D3ZPR0	A6JXI1_RAT;D3ZPR0_RAT	Cse1l;Cse1l_predicted	10603.7	3470.59	8760.46	10603.7	3470.59	8760.46		TLDPDPAIR	TLDPDPAIR	TLDPDPAIR2	2	0.000234018	0.00519481	8.19538	1	0.000399042	0.000312012	0.000442087	0	0	6403.14	2038.66	4694.18		30104.4	0.955632	611143	605809	616474	862838	598659	101097	Exportin-2	0	0	0.899936	41064.2	401123	0.432178	1	0.553111	0.996645	0	-10000000	2948.07;2325.05;1130.03;349.009;348.008;230.005;316.008;0;1524.04;56.0017;97.0023;383.01;	2948.07;2325.05;1130.03;349.009;343.625;162.158;213.607;0;1524.04;0;96.1313;376.124;	0.969862;0.945667;0.939014;0.909867;0.890203;0.707245;0.64403;0;0.954597;0.247625;0.724746;0.866806;	7549	0.553111	0	0	0	0.994805	1	0.886023	0.863732	0.871473	0.876904
Sample-ML1-Chip_run-697_60 SPD_1-23-2024	A6JXI1;D3ZPR0	A0A8I5XVR1;A6JXI1;D3ZPR0	A6JXI1_RAT;D3ZPR0_RAT	Cse1l;Cse1l_predicted	13687.4	5199.92	9957.57	13687.4	5199.92	9957.57		TLDPDPAIR	TLDPDPAIR	TLDPDPAIR2	2	0.000698555	0.0172494	8.19538	1	0.000420168	0.000312012	0.000464468	0	0	13687.4	5199.92	10871.1		38416.3	0.978378	582821	577488	588152	862838	569624	100654	Exportin-2	0	0	0	48368.4	269205	0.503679	0.95777	128307	0.989251	0	-10000000	6544.16;5005.13;2407.06;398.009;413.012;358.009;378.01;37.0011;1639.05;129.003;128.003;341.011;	6275.21;5005.13;2407.06;220.486;370.133;328.521;122.505;0;1502;101.843;90.3927;256.792;	0.962985;0.995398;0.983119;0.647616;0.823928;0.8718;0.382516;0.312822;0.85724;0.776949;0.67846;0.778705;	7197	128307	0	0	0	0.982751	1	0.878068	0.863732	0.869353	0.872626
Sample-GL2-Chip_run-695_60 SPD_1-23-2024	A6JXI1;D3ZPR0	A0A8I5XVR1;A6JXI1;D3ZPR0	A6JXI1_RAT;D3ZPR0_RAT	Cse1l;Cse1l_predicted	14694.4	7290.61	9193.71	14694.4	7290.61	9193.71		TLDPDPAIR	TLDPDPAIR	TLDPDPAIR2	2	0.61885	0.00138704	8.19538	1	0.000391389	0.000312012	0.000432339	0	0	14694.4	7290.61	12641.4		13735.7	0.984471	630633	625299	635964	862838	614132	103486	Exportin-2	0	0	0.948972	15966.4	498921	0.532299	1	0.99965	0.999125	0	-10000000	5974.16;5737.15;2983.07;446.011;466.012;508.012;449.011;0;1862.06;0;86.0022;393.011;	5974.16;5737.15;2983.07;434.998;466.012;486.786;413.288;0;1862.06;0;86.0022;337.434;	0.979334;0.993006;0.978342;0.885798;0.950621;0.887295;0.861716;0;0.881864;0;0.744088;0.799816;	7791	0.99965	0	0	0	0.998613	1	0.872813	0.863732	0.864847	0.870628
Sample-GL3-Chip_run-696_60 SPD_1-23-2024	A6JXI1;D3ZPR0	A0A8I5XVR1;A6JXI1;D3ZPR0	A6JXI1_RAT;D3ZPR0_RAT	Cse1l;Cse1l_predicted	972100	487433	10821.7	972100	487433	10821.7		TLDPDPAIR	TLDPDPAIR	TLDPDPAIR2	2	0.70205	0.000229469	8.19538	1	0.000440529	0.000312012	0.000486145	0	0	15200.4	7455.61	12166.3		9398.46	0.970385	589801	584471	595134	862838	577649	100337	Exportin-2	0	0	0.67845	11742.3	394151	0.491418	0.978722	0.837958	0.999859	0	-10000000	6894.17;5589.17;2717.07;504.014;331.009;715.02;498.012;0;1299.03;95.0022;153.004;310.008;	6894.17;5589.17;2717.07;504.014;331.009;715.02;498.012;0;987.754;0;112.414;297.557;	0.992218;0.952509;0.95176;0.918307;0.95337;0.83881;0.790498;0;0.667717;0.421612;0.656481;0.869133;	7285	0.837958	0	0	0	0.999771	1	0.86875	0.863732	0.864363	0.866724
Sample-WM2-Chip_run-701_60 SPD_1-23-2024	A6JXI1;D3ZPR0	A0A8I5XVR1;A6JXI1;D3ZPR0	A6JXI1_RAT;D3ZPR0_RAT	Cse1l;Cse1l_predicted	6776.2	4124.29	8365.27	6776.2	4124.29	8365.27		TLDPDPAIR	TLDPDPAIR	TLDPDPAIR2	2	0.00237238	0.0784894	8.19538	1	0.000499002	0.000312012	0.000557414	0	0	5686.14	3228.05	5199.51		3557.18	0.95267	586307	580974	591638	862838	577322	959956	Exportin-2	0	0	0	3890.1	206639	0.40766	0.91374	0.235531	0.953391	0	-10000000	3037.07;1652.03;997.027;123.004;233.007;511.013;566.014;42.0011;1379.03;0;138.003;273.006;	3037.07;1652.03;997.027;104.059;213.331;364.6;447.466;42.0011;1379.03;0;77.2812;227.848;	0.962229;0.966954;0.899886;0.665085;0.866146;0.64358;0.661662;0.613915;0.943049;0;0.521267;0.694261;	7241	0.235531	0	0	0	0.921511	1	0.868333	0.863732	0.865536	0.86659
Sample-GL1-Chip_run-694_60 SPD_1-23-2024	A6JXI1;D3ZPR0	A0A8I5XVR1;A6JXI1;D3ZPR0	A6JXI1_RAT;D3ZPR0_RAT	Cse1l;Cse1l_predicted	10738.3	6893.58	9642.98	10738.3	6893.58	9642.98		TLDPDPAIR	TLDPDPAIR	TLDPDPAIR2	2	0.000776078	0.0128322	8.19538	1	0.000431965	0.000312012	0.000481232	0	0	10738.3	6893.58	9834.42		8405.71	0.989338	586252	580921	591586	862838	575935	994995	Exportin-2	0	0	0.401742	9178.25	322761	0.663178	0.943344	0.422726	0.992223	0	-10000000	4677.11;3983.1;2078.06;363.009;467.012;275.008;458.011;0;857.027;25.0006;111.003;191.005;	4677.11;3983.1;2078.06;314.335;407.284;268.291;322.231;0;674.535;18.8395;54.7138;124.144;	0.993419;0.986557;0.985486;0.838395;0.824622;0.666439;0.634613;0;0.72817;0.469338;0.509852;0.572678;	7241	0.422726	0	0	0	0.987168	1	0.864062	0.863732	0.862952	0.86427
Sample-WM3-Chip_run-702_60 SPD_1-23-2024	A6JXI1;D3ZPR0	A0A8I5XVR1;A6JXI1;D3ZPR0	A6JXI1_RAT;D3ZPR0_RAT	Cse1l;Cse1l_predicted	293034	162094	8277.34	293034	162094	8277.34		TLDPDPAIR	TLDPDPAIR	TLDPDPAIR2	2	0.00257267	0.095031	8.19538	1	0.000515464	0.000312012	0.000576037	0	0	5198.13	2706.67	4478.29		4214.67	0.973337	57904	573706	584371	862838	571204	955749	Exportin-2	0	0	0	4892.15	25629	0.49293	0.887099	0.261536	0.943578	0	-10000000	2622.07;1903.05;673.015;240.006;167.004;352.009;154.003;0;1222.03;172.004;181.005;232.006;	2622.07;1903.05;673.015;205.323;141.269;246.715;75.4191;0;1222.03;103.787;147.472;161.475;	0.972472;0.973587;0.976002;0.864665;0.669231;0.695528;0.507693;0;0.873436;0.619006;0.803603;0.704696;	7153	0.261536	0	0	0	0.904969	1	0.868295	0.863732	0.865686	0.866631
Sample-GL3-Chip_run-696_60 SPD_1-23-2024	A6JXI1;D3ZPR0	A0A8I5XVR1;A6JXI1;D3ZPR0	A6JXI1_RAT;D3ZPR0_RAT	Cse1l;Cse1l_predicted	972100	487433	10821.7	972100	487433	10821.7		TLDPDPAIRRPAEK	TLDPDPAIRRPAEK	TLDPDPAIRRPAEK3	3	0.00529962	0.165965	0.0225697	1	0.000440529	0.000312012	0.000486145	0	0	1134.05	751717	1226.68		3731.87	0.916965	366014	360683	371346	-12577	329583	-905999	Exportin-2	0	0	0.77689	3450.08	18673	0.279268	1	0.285245	0.907645	0	-10000000	597.013;304.007;278.008;46.0011;111.002;56.0011;692.019;162.004;0;93.0021;65.0017;233.006;	597.013;289.735;247.301;0;31.8514;35.7448;320.627;48.0642;0;18.4715;65.0017;165.98;	0.963716;0.924633;0.79512;0.328036;0.374592;0.480067;0.421378;0.385213;0;0.264764;0.673829;0.688119;	4516	0.285245	0	0	0	0	1	0.835625	0.852298	0.852721	0.842393
Sample-ML2-Chip_run-698_60 SPD_1-23-2024	A6KQR3;M0RBJ7	M0RBJ7;A0A8I6ATP7;A6KQR3	A6KQR3_RAT;M0RBJ7_RAT	C3;rCG_45082	18422.5	6729.22	7003.23	18422.5	6729.22	7003.23		TLDPEHLGQGGVQR	TLDPEHLGQGGVQR	TLDPEHLGQGGVQR2	2	0.000533252	0.00779042	0.000937097	1	0.000421763	0.000312012	0.000469925	0	0	1885.44	671463	1522.49		7316.25	0.937932	595543	590209	600875	503418	559786	886381	Complement C3	0	0	0.911014	9060.4	274199	0.21258	1	0	0.995038	0	-10000000	1149.04;283.011;153.007;508.017;68.0025;103.003;50.0017;123.005;133.005;233.007;365.013;59.0017;	1130.27;247.152;120.392;508.017;29.839;45.9887;50.0017;24.4285;97.4635;150.448;333.98;59.0017;	0.96703;0.717426;0.607143;0.980472;0.52133;0.530832;0.66925;0.361222;0.671719;0.599238;0.735394;0.748525;	7358	0	0	0	0	0.99221	1	104365	104163	105528	102737
Sample-WM1-Chip_run-700_60 SPD_1-23-2024	A6KQR3;M0RBJ7	M0RBJ7;A0A8I6ATP7;A6KQR3	A6KQR3_RAT;M0RBJ7_RAT	C3;rCG_45082	7848.28	4661.83	4891.3	7848.28	4661.83	4891.3		TLDPEHLGQGGVQR	TLDPEHLGQGGVQR	TLDPEHLGQGGVQR2	2	0.00410006	0.171467	0.000937097	1	0.000506329	0.000312012	0.0012826	0	0	1094.81	634666	1068.81		4314.2	0.874362	597129	591798	60246	503418	561972	884042	Complement C3	0	0	0.850209	4419.15	157756	0.199307	1	0	0.90283	0	-10000000	660.028;77.0033;54.0017;438.017;42.0017;64.0025;61.0024;68.0023;48.0016;61.0026;586.018;0;	660.028;77.0033;0;357.782;0;64.0025;60.269;68.0023;0;24.0521;477.794;0;	0.983367;0.630209;0.336963;0.72582;0.293507;0.655352;0.606385;0.63265;0.301033;0.421884;0.681347;0;	7380	0	0	0	0	0	1	104031	104163	105144	102807
Sample-ML3-Chip_run-699_60 SPD_1-23-2024	A6KQR3;M0RBJ7	M0RBJ7;A0A8I6ATP7;A6KQR3	A6KQR3_RAT;M0RBJ7_RAT	C3;rCG_45082	16472.4	5474.34	5614.21	16472.4	5474.34	5614.21		TLDPEHLGQGGVQR	TLDPEHLGQGGVQR	TLDPEHLGQGGVQR2	2	0.00112061	0.0321869	0.000937097	1	0.000399042	0.000312012	0.000442087	0	0	2122.27	682502	1571.52		6484.72	0.846389	597274	59194	602606	503418	563862	866887	Complement C3	0	0	0.759342	8757.35	228578	0.606535	1	0.083497	0.979567	0	-10000000	1372.05;282.01;137.006;764.027;193.007;74.0025;0;142.006;63.0027;275.009;637.026;119.004;	1170.09;282.01;102.333;670.167;163.475;17.1202;0;79.5695;63.0027;128.44;637.026;38.2688;	0.822474;0.969058;0.682732;0.836523;0.769831;0.371716;0;0.609783;0.819879;0.559264;0.933849;0.360822;	7380	0.083497	0	0	0	0.967813	1	104323	104163	105621	102657
Sample-ML1-Chip_run-697_60 SPD_1-23-2024	A6KQR3;M0RBJ7	M0RBJ7;A0A8I6ATP7;A6KQR3	A6KQR3_RAT;M0RBJ7_RAT	C3;rCG_45082	16209.4	6331.04	6261	16209.4	6331.04	6261		TLDPEHLGQGGVQR	TLDPEHLGQGGVQR	TLDPEHLGQGGVQR2	2	0.00132905	0.0536385	0.000937097	1	0.000420168	0.000312012	0.000464468	0	0	1677.07	646827	1352.28		4847.06	0.881735	568958	563626	574289	503418	528894	888942	Complement C3	0	0	0.858314	6011.23	196454	0.264892	1	0.606264	0.967316	0	-10000000	887.035;365.016;95.0042;425.015;65.0026;127.006;28.0009;32.0016;96.0043;272.011;554.021;30.0008;	887.035;365.016;95.0042;425.015;0;89.8757;0;32.0016;92.8235;272.011;554.021;30.0008;	0.938005;0.810588;0.59048;0.825401;0.427498;0.635021;0.265107;0.52798;0.682627;0.884275;0.856134;0.551492;	7028	0.606264	0	0	0	0.946361	1	104354	104163	10557	102762
Sample-WM2-Chip_run-701_60 SPD_1-23-2024	A6KQR3;M0RBJ7	M0RBJ7;A0A8I6ATP7;A6KQR3	A6KQR3_RAT;M0RBJ7_RAT	C3;rCG_45082	9836.26	5770.12	6380.15	9836.26	5770.12	6380.15		TLDPEHLGQGGVQR	TLDPEHLGQGGVQR	TLDPEHLGQGGVQR2	2	0.000994789	0.0230406	0.000937097	1	0.000499002	0.000312012	0.000557414	0	0	1381.24	784137	1263.03		5611.1	0.903119	575995	570663	581329	503418	537432	880665	Complement C3	0	0	0.94002	6136.24	189283	0.21805	1	0.877544	0.985852	0	-10000000	716.026;402.017;33.0016;341.014;57.0017;27.0008;0;188.007;88.0025;167.007;367.011;41.0017;	716.026;349.685;0;315.525;37.6257;16.2821;0;179.994;82.2077;120.252;367.011;0;	0.968542;0.813954;0.341466;0.853473;0.494087;0.418826;0;0.832979;0.697066;0.683954;0.695504;0.15211;	7116	0.877544	0	0	0	0.976959	1	103885	104163	105074	102649
Sample-WM3-Chip_run-702_60 SPD_1-23-2024	A6KQR3;M0RBJ7	M0RBJ7;A0A8I6ATP7;A6KQR3	A6KQR3_RAT;M0RBJ7_RAT	C3;rCG_45082	11152.3	6665.59	6640.88	11152.3	6665.59	6640.88		TLDPEHLGQGGVQR	TLDPEHLGQGGVQR	TLDPEHLGQGGVQR2	2	0.00742341	0.272159	0.000937097	1	0.000515464	0.000312012	0.000576037	0	0	1432.05	747297	1236.43		6103.62	0.879295	570506	565172	575841	503418	5286	890444	Complement C3	0	0	0.710977	7069.26	152045	0.231289	1	0.493057	0.853789	0	-10000000	646.019;240.008;88.0034;546.018;142.005;29.0008;0;50.0017;155.007;119.004;216.009;62.0025;	646.019;240.008;38.853;546.018;138.805;29.0008;0;0;155.007;119.004;189.665;35.7861;	0.907236;0.833311;0.542281;0.866449;0.655973;0.603982;0;0.250125;0.784582;0.809659;0.683776;0.519696;	7050	0.493057	0	0	0	0	1	104011	104163	105157	102855
Sample-ML2-Chip_run-698_60 SPD_1-23-2024	A6KQR3;M0RBJ7	M0RBJ7;A0A8I6ATP7;A6KQR3	A6KQR3_RAT;M0RBJ7_RAT	C3;rCG_45082	18422.5	6729.22	7003.23	18422.5	6729.22	7003.23		TLDPEHLGQGGVQR	TLDPEHLGQGGVQR	TLDPEHLGQGGVQR3	3	0.00105001	0.034069	0.000449554	1	0.000421763	0.000312012	0.000469925	0	0	6726.23	2390.11	5419.39		9844.36	0.787322	593407	588076	598742	503418	559786	865195	Complement C3	0	0	0.864251	12218.3	224281	0.537957	1	0.486018	0.978659	0	-10000000	5579.12;1709.05;896.021;1203.03;469.012;740.017;199.005;401.008;209.005;263.006;1145.03;357.009;	3814.16;1709.05;896.021;1203.03;469.012;304.707;143.01;401.008;209.005;209.235;1114.75;350.686;	0.652234;0.983363;0.965207;0.937116;0.920847;0.448102;0.637983;0.857419;0.937683;0.725264;0.837786;0.893518;	7329	0.486018	0	0	0	0.965931	1	0.828542	0.826478	0.830331	0.835089
Sample-WM1-Chip_run-700_60 SPD_1-23-2024	A6KQR3;M0RBJ7	M0RBJ7;A0A8I6ATP7;A6KQR3	A6KQR3_RAT;M0RBJ7_RAT	C3;rCG_45082	7848.28	4661.83	4891.3	7848.28	4661.83	4891.3		TLDPEHLGQGGVQR	TLDPEHLGQGGVQR	TLDPEHLGQGGVQR3	3	0.00898656	0.376003	0.000449554	1	0.000506329	0.000312012	0.0012826	0	0	2893.07	1677.12	2824.36		5344.13	0.892299	598551	593219	603882	503418	561972	897295	Complement C3	0	0	0.915295	5474.13	179633	0.499376	1	0	0.809053	0	-10000000	1571.03;688.016;357.008;634.015;33.001;454.01;123.002;306.007;185.004;142.003;46.0011;175.004;	1571.03;688.016;357.008;634.015;0;304.135;0;306.007;0;0;23.9446;175.004;	0.885797;0.885496;0.844911;0.915795;0.315858;0.642615;0.650364;0.808123;0.529117;0.552023;0.35656;0.836817;	7395	0	0	0	0	0	1	0.8125	0.826478	0.826757	0.826182
Sample-ML3-Chip_run-699_60 SPD_1-23-2024	A6KQR3;M0RBJ7	M0RBJ7;A0A8I6ATP7;A6KQR3	A6KQR3_RAT;M0RBJ7_RAT	C3;rCG_45082	16472.4	5474.34	5614.21	16472.4	5474.34	5614.21		TLDPEHLGQGGVQR	TLDPEHLGQGGVQR	TLDPEHLGQGGVQR3	3	0.00866437	0.303716	0.000449554	1	0.000399042	0.000312012	0.000442087	0	0	7801.19	2485.78	5723.71		6785.4	0.819363	598696	593363	604032	503418	563862	882071	Complement C3	0	0	0.983929	9248.22	202896	0.464404	1	0.543938	0.83554	0	-10000000	6544.16;1444.03;405.01;1288.04;459.009;392.01;58.001;167.004;169.004;298.006;95.0021;226.005;	5069.12;1444.03;163.345;1288.04;459.009;244.878;48.4352;93.2637;169.004;260.123;0;170.298;	0.735538;0.992003;0.603025;0.955712;0.877945;0.634572;0.613401;0.459722;0.785067;0.767281;0.237911;0.593284;	7395	0.543938	0	0	0	0	1	0.819167	0.826478	0.83306	0.827483
Sample-ML1-Chip_run-697_60 SPD_1-23-2024	A6KQR3;M0RBJ7	M0RBJ7;A0A8I6ATP7;A6KQR3	A6KQR3_RAT;M0RBJ7_RAT	C3;rCG_45082	16209.4	6331.04	6261	16209.4	6331.04	6261		TLDPEHLGQGGVQR	TLDPEHLGQGGVQR	TLDPEHLGQGGVQR3	3	0.0019489	0.0833839	0.000449554	1	0.000420168	0.000312012	0.000464468	0	0	5603.12	2158.18	4511.95		5993.66	0.933968	568603	56327	573934	503418	528894	885648	Complement C3	0	0	0.972747	7443.17	181584	0.371272	1	0	0.950095	0	-10000000	2893.06;1565.03;340.008;1145.03;250.006;136.003;63.0015;226.006;81.0019;136.004;156.003;282.006;	2893.06;1565.03;340.008;1145.03;250.006;78.0293;55.2626;226.006;0;128.335;156.003;282.006;	0.900075;0.993621;0.691839;0.938067;0.944485;0.585723;0.577817;0.616769;0.448718;0.746592;0.757478;0.698283;	7021	0	0	0	0	0.916616	1	0.808021	0.826478	0.830805	0.821618
Sample-WM2-Chip_run-701_60 SPD_1-23-2024	A6KQR3;M0RBJ7	M0RBJ7;A0A8I6ATP7;A6KQR3	A6KQR3_RAT;M0RBJ7_RAT	C3;rCG_45082	9836.26	5770.12	6380.15	9836.26	5770.12	6380.15		TLDPEHLGQGGVQR	TLDPEHLGQGGVQR	TLDPEHLGQGGVQR3	3	0.00152068	0.0450085	0.000449554	1	0.000499002	0.000312012	0.000557414	0	0	4108.02	2332.15	3756.46		6475.13	0.943368	575639	570308	580974	503418	537432	877814	Complement C3	0	0	0.912821	7081.14	255899	0.414991	1	0.39753	0.972731	0	-10000000	1994.04;1284.03;337.006;895.02;108.002;1070.02;181.004;215.005;191.004;317.007;502.013;384.009;	1928.98;1284.03;337.006;895.02;108.002;601.956;161.61;215.005;166.338;248.172;253.447;343.451;	0.902929;0.996415;0.774365;0.954421;0.756451;0.566113;0.750618;0.865291;0.672777;0.751707;0.607206;0.818357;	7109	0.39753	0	0	0	0.954991	1	0.81875	0.826478	0.825908	0.830671
Sample-WM3-Chip_run-702_60 SPD_1-23-2024	A6KQR3;M0RBJ7	M0RBJ7;A0A8I6ATP7;A6KQR3	A6KQR3_RAT;M0RBJ7_RAT	C3;rCG_45082	11152.3	6665.59	6640.88	11152.3	6665.59	6640.88		TLDPEHLGQGGVQR	TLDPEHLGQGGVQR	TLDPEHLGQGGVQR3	3	0.000227829	0.00422647	0.000449554	1	0.000515464	0.000312012	0.000576037	0	0	4028.8	2102.38	3478.47		8137.75	0.942775	57015	564816	575486	503418	5286	887614	Complement C3	0	0	0.959376	9425.21	253922	0.434773	1	0	0.997348	0	-10000000	1861.04;1534.03;463.009;664.012;218.004;558.012;25.0005;191.004;25.0005;396.009;67.0014;275.007;	1861.04;1534.03;463.009;633.728;217.754;163.957;13.7392;98.1918;13.7392;243.659;50.4912;275.007;	0.961374;0.985444;0.811675;0.78487;0.710095;0.288155;0.430388;0.452006;0.430388;0.554299;0.586738;0.859696;	7043	0	0	0	0	0.995774	1	0.803125	0.826478	0.826656	0.821156
Sample-ML1-Chip_run-697_60 SPD_1-23-2024	A6KAI4;G3V8G1	A0A0G2JZV3;G3V8G1;B0BN26;A6KAI4	A6KAI4_RAT;G3V8G1_RAT	Agtpbp1;Agtpbp1_predicted	1527.06	606961	1075.2	1527.06	606961	1075.2		TLDPLVNTSSLIM(UniMod:35)R	TLDPLVNTSSLIMR	TLDPLVNTSSLIM(UniMod:35)R2	2	0.0063726	0.289481	0.0275399	1	0.00147016	0.000312012	0.00229885	0	0	1527.06	606961	1268.93		1731.8	0.895335	135119	134586	135652	674043	134449	678204	tubulin-glutamate carboxypeptidase	0	0	0	2084.08	114408	0.343585	0.821179	167794	0.845771	0	-10000000	427.02;761.03;111.006;58.0018;339.011;1118.04;437.015;321.013;33.0017;705.034;216.009;89.0028;	427.02;761.03;97.7298;58.0018;339.011;937.984;437.015;321.013;0;682.406;216.009;89.0028;	0.931176;0.897088;0.659105;0.669129;0.846252;0.762004;0.89754;0.898618;0.218179;0.864089;0.836216;0.792974;	16711	167794	0	0	0	0	1	109307	107008	108382	107742
Sample-GL2-Chip_run-695_60 SPD_1-23-2024	Q5RKI8	Q5RKI8;A0A0H2UHH3;A0A8L2R531	MITOS_RAT	Abcb8	5998.18	2812.2	2471.95	5998.18	2812.2	2471.95	2471.95	TLDPSWLR	TLDPSWLR	TLDPSWLR2	2	0.000997672	0.0425079	0.00264694	0.000534188	0.000391389	0.000312012	0.000432339	0	1	1495	693706	1202.84		5258.03	0.838731	107853	107319	108387	482028	111308	457743	Mitochondrial potassium channel ATP-binding subunit	0	0	0.232366	6535.15	208273	0.131747	0.917406	0	0.973871	0	-10000000	1360.04;388.012;34.0012;93.0023;719.016;257.006;783.021;75.0018;246.007;	948.942;388.012;29.3365;0;417.594;158.041;427.011;0;157.244;	0.81424;0.943017;0.499252;0.248961;0.662873;0.729747;0.479664;0.105859;0.618374;	13335	0	0	0	0	0.957492	1	0.881042	0.858927	0.858817	0.878799
Sample-ML2-Chip_run-698_60 SPD_1-23-2024	P42346	A0A8I6APT3;P42346;A0A0G2JX74;A0A8L2Q797;A6IU70	MTOR_RAT	Mtor	6004.23	2232.7	2247.35	6004.23	2232.7	2247.35		TLDQSPELR	TLDQSPELR	TLDQSPELR2	2	0.000351406	0.00166083	0.000449554	1	0.000421763	0.000312012	0.000469925	0	0	2696.43	889111	2015.99		6549.6	0.966664	476463	471131	481796	-110971	495062	-259477	Serine/threonine-protein kinase mTOR	0	0	0.826386	8760.25	328413	0.380757	0.997067	0.141882	0.998938	0	-10000000	1579.04;494.012;640.019;620.018;300.009;115.003;692.016;68.0025;432.012;0;490.012;64.0018;	1579.04;494.012;623.383;501.662;97.2046;28.45;551.259;68.0025;341.401;0;304.09;36.993;	0.979967;0.977719;0.924209;0.789188;0.552044;0.500531;0.795158;0.690143;0.743217;0;0.560324;0.468553;	5883	0.141882	0	0	0	0.998339	1	0.887812	0.886292	0.893992	0.879111
Sample-ML3-Chip_run-699_60 SPD_1-23-2024	P42346	A0A8I6APT3;P42346;A0A0G2JX74;A0A8L2Q797;A6IU70	MTOR_RAT	Mtor	6932.53	2560.34	2547.72	6932.53	2560.34	2547.72		TLDQSPELR	TLDQSPELR	TLDQSPELR2	2	0.000234018	0.00473255	0.000449554	1	0.000399042	0.000312012	0.000442087	0	0	2557.22	721.39	1661.06		5336.91	0.882937	488844	483512	494175	-110971	502666	-230409	Serine/threonine-protein kinase mTOR	0	0	0.388492	8216.21	228538	0.326951	0.987399	0.916306	0.996942	0	-10000000	1520.05;684.018;615.015;717.019;257.007;0;678.019;404.011;302.009;51.0011;813.019;72.0024;	1520.05;466.918;570.253;699.392;231.462;0;530.707;298.639;263.194;0;302.458;35.0015;	0.952166;0.671888;0.871207;0.858932;0.780229;0;0.795354;0.773058;0.865391;0.182471;0.399774;0.437009;	6037	0.916306	0	0	0	0.995267	1	0.892273	0.886292	0.894664	0.882508
Sample-ML1-Chip_run-697_60 SPD_1-23-2024	P42346	A0A8I6APT3;P42346;A0A0G2JX74;A0A8L2Q797;A6IU70	MTOR_RAT	Mtor	6415.25	2678.45	2202.94	6415.25	2678.45	2202.94		TLDQSPELR	TLDQSPELR	TLDQSPELR2	2	0.000667978	0.0164145	0.000449554	1	0.000420168	0.000312012	0.000464468	0	0	2399.82	926736	1937.46		7436.54	0.930237	446304	440973	451634	-110971	465186	-261761	Serine/threonine-protein kinase mTOR	0	0	0.915308	9211.21	232498	0.29255	0.981699	0.41785	0.989766	0	-10000000	1409.04;400.011;645.015;331.009;288.008;35.0013;455.012;206.006;356.011;0;363.011;0;	1409.04;399.086;591.697;271.927;255.445;0;455.012;127.465;343.165;0;363.011;0;	0.939557;0.944857;0.898182;0.826397;0.871313;0.147584;0.914227;0.648131;0.876477;0;0.931207;0;	5509	0.41785	0	0	0	0.983585	1	0.887386	0.886292	0.893253	0.878953
Sample-GL2-Chip_run-695_60 SPD_1-23-2024	P42346	A0A8I6APT3;P42346;A0A0G2JX74;A0A8L2Q797;A6IU70	MTOR_RAT	Mtor	4334.18	2263.82	2218.35	4334.18	2263.82	2218.35		TLDQSPELR	TLDQSPELR	TLDQSPELR2	2	0.000554851	0.0236207	0.000449554	1	0.000391389	0.000312012	0.000432339	0	0	1745.97	1033.63	1792.25		6885.98	0.962829	499461	49413	504793	-110971	515675	-240509	Serine/threonine-protein kinase mTOR	0	0	0.629972	6708.19	234927	0.26728	1	0.473147	0.98531	0	-10000000	1104.03;330.008;319.008;205.005;171.004;103.003;726.02;234.005;232.006;0;664.019;0;	1104.03;330.008;311.934;205.005;123.566;103.003;676.698;141.123;139.943;0;664.019;0;	0.986329;0.952744;0.890325;0.845261;0.607793;0.796895;0.816736;0.609362;0.569353;0;0.839817;0;	6169	0.473147	0	0	0	0.976379	1	0.883542	0.886292	0.889967	0.880713
Sample-GL3-Chip_run-696_60 SPD_1-23-2024	P42346	A0A8I6APT3;P42346;A0A0G2JX74;A0A8L2Q797;A6IU70	MTOR_RAT	Mtor	4616.79	2386.96	2188.6	4616.79	2386.96	2188.6		TLDQSPELR	TLDQSPELR	TLDQSPELR2	2	0.0056614	0.177616	0.000449554	1	0.000440529	0.000312012	0.000486145	0	0	1344.73	776862	1267.71		6801.94	0.864279	435509	430177	440842	-110971	458194	-27231	Serine/threonine-protein kinase mTOR	0	0	0.805226	7215.19	179162	0.483597	0.995257	0	0.901798	0	-10000000	656.018;346.009;528.015;351.009;312.009;134.003;515.015;204.006;210.005;47.0012;361.011;44.0012;	656.018;302.606;386.102;351.009;311.273;111.013;350.38;172.44;209.757;47.0012;361.011;44.0012;	0.956637;0.839075;0.727109;0.860351;0.844204;0.6905;0.674675;0.788096;0.870657;0.530418;0.868264;0.530418;	5377	0	0	0	0	0	1	0.88375	0.886292	0.890554	0.879538
Sample-WM2-Chip_run-701_60 SPD_1-23-2024	P42346	A0A8I6APT3;P42346;A0A0G2JX74;A0A8L2Q797;A6IU70	MTOR_RAT	Mtor	3898.96	2208.65	2200.22	3898.96	2208.65	2200.22		TLDQSPELR	TLDQSPELR	TLDQSPELR2	2	0.00304516	0.109312	0.000449554	1	0.000499002	0.000312012	0.000557414	0	0	1764.05	1016.92	1637.98		3486.75	0.883293	455133	449801	460466	-110971	475786	-274477	Serine/threonine-protein kinase mTOR	0	0	0.495053	3755.1	193507	0.46962	0.951337	10567	0.936255	0	-10000000	762.02;394.009;608.017;404.011;172.005;63.0018;570.016;245.006;225.005;0;476.014;0;	762.02;394.009;608.017;404.011;172.005;63.0018;570.016;245.006;164.605;0;476.014;0;	0.880514;0.80831;0.935368;0.807292;0.755383;0.622671;0.81916;0.784434;0.56146;0;0.858488;0;	5619	10567	0	0	0	0	1	0.88	0.886292	0.889683	0.877533
Sample-WM3-Chip_run-702_60 SPD_1-23-2024	P42346	A0A8I6APT3;P42346;A0A0G2JX74;A0A8L2Q797;A6IU70	MTOR_RAT	Mtor	4004.58	2250.48	2061.44	4004.58	2250.48	2061.44		TLDQSPELR	TLDQSPELR	TLDQSPELR2	2	0.00411233	0.137485	0.000449554	1	0.000515464	0.000312012	0.000576037	0	0	1066.3	566111	936653		3731.59	0.871026	440762	435428	446097	-110971	463109	-286038	Serine/threonine-protein kinase mTOR	0	0	0.800403	4248.09	19831	0.357642	0.929683	0.782115	0.920379	0	-10000000	524.013;149.004;425.01;344.01;247.007;84.0018;488.015;192.006;98.003;0;424.011;0;	524.013;131.143;411.141;278.906;203.007;23.6926;477.096;192.006;98.003;0;413.402;0;	0.967176;0.743355;0.789204;0.797763;0.780916;0.506536;0.91574;0.877804;0.75236;0;0.943967;0;	5443	0.782115	0	0	0	0	1	0.881477	0.886292	0.889924	0.878402
Sample-ML2-Chip_run-698_60 SPD_1-23-2024	A0A8I5ZLV1;A0A8I5ZX94;A0A8I6APV3;F7FAZ7;Q5U1Z9	A0A8I5ZX94;A0A8I5ZLV1;A0A8I6APV3;F7FAZ7;Q5U1Z9	A0A8I5ZLV1_RAT;A0A8I5ZX94_RAT;A0A8I6APV3_RAT;F7FAZ7_RAT;Q5U1Z9_RAT	Mtx2	19415.7	7253.98	8267.13	19415.7	7253.98	8267.13	8267.13	TLDQVLEDVDR	TLDQVLEDVDR	TLDQVLEDVDR2	2	0.949851	0.949851	0.679934	0.000589275	0.000421763	0.000312012	0.00068918	0	1	19415.7	7253.98	16447.8		19408.7	0.984452	124857	124323	12539	587485	124584	591406	Metaxin 2	0	0	0.983367	22910.8	603467	0.455211	1	269913	0.999994	0	-10000000	10970.4;4960.17;3485.1;3715.12;1182.04;1599.05;497.017;828.028;1874.07;1168.04;221.009;39.0016;	10970.4;4960.17;3485.1;3715.12;1182.04;1599.05;497.017;828.028;1874.07;1168.04;93.7666;31.7564;	0.990584;0.9808;0.970348;0.96239;0.940697;0.961836;0.873963;0.931769;0.968609;0.894289;0.593362;0.455448;	15440	269913	0	0	0	0.999991	1	0.978958	0.968245	0.980358	0.965113
Sample-WM1-Chip_run-700_60 SPD_1-23-2024	A0A8I5ZLV1;A0A8I5ZX94;A0A8I6APV3;F7FAZ7;Q5U1Z9	A0A8I5ZX94;A0A8I5ZLV1;A0A8I6APV3;F7FAZ7;Q5U1Z9	A0A8I5ZLV1_RAT;A0A8I5ZX94_RAT;A0A8I6APV3_RAT;F7FAZ7_RAT;Q5U1Z9_RAT	Mtx2	9159.33	4902.02	6325.32	9159.33	4902.02	6325.32	6325.32	TLDQVLEDVDR	TLDQVLEDVDR	TLDQVLEDVDR2	2	1.33893	1.33893	0.679934	0.000630915	0.000752729	0.000312012	0.000784929	0	1	9159.33	4902.02	8255.29		10151.6	0.975167	125724	125191	126257	587485	125874	587261	Metaxin 2	0	0	0.982412	11263.4	554536	0.368182	1	218373	0.999992	0	-10000000	4867.16;2506.09;1786.07;2153.08;478.019;1056.04;303.009;740.026;972.03;495.017;236.008;33.0015;	4867.16;2506.09;1786.07;2153.08;478.019;1056.04;296.003;740.026;972.03;495.017;167.965;15.0564;	0.994295;0.969286;0.931297;0.977044;0.816266;0.979663;0.919567;0.971972;0.805533;0.920392;0.597014;0.387824;	15550	218373	0	0	0	0.999987	1	0.97625	0.968245	0.976371	0.966451
Sample-ML3-Chip_run-699_60 SPD_1-23-2024	A0A8I5ZLV1;A0A8I5ZX94;A0A8I6APV3;F7FAZ7;Q5U1Z9	A0A8I5ZX94;A0A8I5ZLV1;A0A8I6APV3;F7FAZ7;Q5U1Z9	A0A8I5ZLV1_RAT;A0A8I5ZX94_RAT;A0A8I6APV3_RAT;F7FAZ7_RAT;Q5U1Z9_RAT	Mtx2	17115.6	6232.73	7507.51	17115.6	6232.73	7507.51	7507.51	TLDQVLEDVDR	TLDQVLEDVDR	TLDQVLEDVDR2	2	0.809359	0.809359	0.679934	0.000538793	0.000713521	0.000312012	0.00071736	0	1	17115.6	6232.73	14351.4		15276.4	0.984969	125388	124855	125922	587485	125255	590932	Metaxin 2	0	0	0.990859	18218.7	619444	0.392739	1	307877	0.999995	0	-10000000	9669.33;4069.14;3377.09;4053.14;1175.04;1205.04;474.016;658.019;1739.05;1285.04;279.011;38.0014;	9669.33;4069.14;3377.09;4053.14;1175.04;1205.04;474.016;658.019;1739.05;1285.04;242.071;0;	0.991353;0.977642;0.97552;0.989212;0.945124;0.94708;0.890756;0.92014;0.984384;0.952121;0.84688;0.313255;	15506	307877	0	0	0	0.999992	1	0.981354	0.968245	0.981868	0.966521
Sample-ML1-Chip_run-697_60 SPD_1-23-2024	A0A8I5ZLV1;A0A8I5ZX94;A0A8I6APV3;F7FAZ7;Q5U1Z9	A0A8I5ZX94;A0A8I5ZLV1;A0A8I6APV3;F7FAZ7;Q5U1Z9	A0A8I5ZLV1_RAT;A0A8I5ZX94_RAT;A0A8I6APV3_RAT;F7FAZ7_RAT;Q5U1Z9_RAT	Mtx2	17735.6	7398.01	7616.61	17735.6	7398.01	7616.61	7616.61	TLDQVLEDVDR	TLDQVLEDVDR	TLDQVLEDVDR2	2	8.40336	0.00019305	0.679934	0.00063857	0.000420168	0.000312012	0.000763359	0	1	17735.6	7398.01	15466.5		16153.8	0.986414	123797	123264	12433	587485	123972	588972	Metaxin 2	0	0	0.990609	18523.7	627253	0.453943	1	277132	0.999878	0	-10000000	9567.29;4290.14;3878.14;3751.12;949.034;1429.04;415.016;728.028;1559.05;1155.04;257.008;0;	9567.29;4290.14;3878.14;3751.12;949.034;1429.04;415.016;728.028;1559.05;1155.04;213.311;0;	0.993629;0.97692;0.979118;0.962017;0.932707;0.958193;0.914321;0.923015;0.946986;0.851586;0.80861;0;	15308	277132	0	0	0	0.999807	1	0.978646	0.968245	0.980607	0.965106
Sample-GL2-Chip_run-695_60 SPD_1-23-2024	A0A8I5ZLV1;A0A8I5ZX94;A0A8I6APV3;F7FAZ7;Q5U1Z9	A0A8I5ZX94;A0A8I5ZLV1;A0A8I6APV3;F7FAZ7;Q5U1Z9	A0A8I5ZLV1_RAT;A0A8I5ZX94_RAT;A0A8I6APV3_RAT;F7FAZ7_RAT;Q5U1Z9_RAT	Mtx2	14429.4	7536.74	8123.09	14429.4	7536.74	8123.09	8123.09	TLDQVLEDVDR	TLDQVLEDVDR	TLDQVLEDVDR2	2	0.679934	0.679934	0.679934	0.000534188	0.000538793	0.000312012	0.000564972	0	1	14429.4	7536.74	13068.2		16188.3	0.968092	126268	125735	126801	587485	126398	589197	Metaxin 2	0	0	0.984954	17874.6	569816	0.581192	1	281192	0.999996	0	-10000000	8695.27;3466.1;2268.07;2771.08;902.033;1261.04;350.012;410.015;1614.05;905.033;358.012;78.0023;	8695.27;3466.1;2268.07;2771.08;902.033;1132.06;344.012;402.236;1604.17;905.033;337.113;78.0023;	0.972049;0.966879;0.954773;0.974433;0.951985;0.836798;0.849015;0.880932;0.875056;0.941756;0.801114;0.772904;	15616	281192	0	0	0	0.999993	1	0.98	0.968245	0.977983	0.966839
Sample-GL3-Chip_run-696_60 SPD_1-23-2024	A0A8I5ZLV1;A0A8I5ZX94;A0A8I6APV3;F7FAZ7;Q5U1Z9	A0A8I5ZX94;A0A8I5ZLV1;A0A8I6APV3;F7FAZ7;Q5U1Z9	A0A8I5ZLV1_RAT;A0A8I5ZX94_RAT;A0A8I6APV3_RAT;F7FAZ7_RAT;Q5U1Z9_RAT	Mtx2	16626.5	8485.46	8929.28	16626.5	8485.46	8929.28	8929.28	TLDQVLEDVDR	TLDQVLEDVDR	TLDQVLEDVDR2	2	3.62635	3.62635	0.679934	0.000652742	0.000664231	0.000312012	0.000692281	0	1	16626.5	8485.46	13846.8		18299.2	0.981219	125029	124495	125562	587485	125236	588084	Metaxin 2	0	0	0.986452	21972.7	607634	0.647442	1	294501	0.999978	0	-10000000	9463.31;3772.11;3391.11;3618.12;984.025;1023.03;517.015;600.018;1731.05;1143.04;385.016;31.0007;	9463.31;3772.11;3391.11;3618.12;984.026;1023.03;446.44;600.018;1731.05;1143.04;374.536;0;	0.99119;0.96229;0.974448;0.984756;0.879759;0.930045;0.731288;0.915417;0.960007;0.866357;0.918165;0.0833646;	15462	294501	0	0	0	0.999964	1	0.9775	0.968245	0.978111	0.965572
Sample-WM2-Chip_run-701_60 SPD_1-23-2024	A0A8I5ZLV1;A0A8I5ZX94;A0A8I6APV3;F7FAZ7;Q5U1Z9	A0A8I5ZX94;A0A8I5ZLV1;A0A8I6APV3;F7FAZ7;Q5U1Z9	A0A8I5ZLV1_RAT;A0A8I5ZX94_RAT;A0A8I6APV3_RAT;F7FAZ7_RAT;Q5U1Z9_RAT	Mtx2	8592.3	4837.29	6460.95	8592.3	4837.29	6460.95	6460.95	TLDQVLEDVDR	TLDQVLEDVDR	TLDQVLEDVDR2	2	1.66513	1.66513	0.679934	0.000598444	0.000702988	0.000312012	0.000733407	0	1	8592.3	4837.29	7791.55		10664.4	0.991464	123788	123255	124321	587485	123779	589919	Metaxin 2	0	0	0.981812	11760.4	552197	0.474511	1	295662	0.99999	0	-10000000	4855.17;2226.07;1511.06;1511.04;438.015;768.025;248.007;763.028;1046.03;823.024;212.007;0;	4855.17;2226.07;1511.06;1511.04;405.718;768.025;248.007;763.027;1033.14;804.349;212.007;0;	0.993393;0.991497;0.985218;0.95487;0.873303;0.983711;0.831013;0.917094;0.881026;0.974225;0.898791;0;	15308	295662	0	0	0	0.999983	1	0.975208	0.968245	0.975822	0.965568
Sample-GL1-Chip_run-694_60 SPD_1-23-2024	A0A8I5ZLV1;A0A8I5ZX94;A0A8I6APV3;F7FAZ7;Q5U1Z9	A0A8I5ZX94;A0A8I5ZLV1;A0A8I6APV3;F7FAZ7;Q5U1Z9	A0A8I5ZLV1_RAT;A0A8I5ZX94_RAT;A0A8I6APV3_RAT;F7FAZ7_RAT;Q5U1Z9_RAT	Mtx2	16652.6	9739.42	9297.84	16652.6	9739.42	9297.84	9297.84	TLDQVLEDVDR	TLDQVLEDVDR	TLDQVLEDVDR2	2	0.936808	0.936808	0.679934	0.000702741	0.000431965	0.000312012	0.000752162	0	1	16652.6	9739.42	13894.3		17385.3	0.985956	125205	124671	125738	587485	125575	586374	Metaxin 2	0	0	0.997321	20836.7	613298	0.418547	1	239124	0.999994	0	-10000000	9704.34;3443.12;3505.11;3413.12;594.016;948.031;285.01;781.027;1183.04;1029.03;332.011;33.0013;	9704.34;3443.12;3505.11;3413.12;594.016;948.031;285.01;767.986;1151.75;1029.03;232.429;0;	0.995697;0.976054;0.968713;0.9849;0.936124;0.930906;0.765923;0.885004;0.876132;0.933326;0.726457;0.120884;	15484	239124	0	0	0	0.999991	1	0.97625	0.968245	0.978278	0.96581
Sample-WM3-Chip_run-702_60 SPD_1-23-2024	A0A8I5ZLV1;A0A8I5ZX94;A0A8I6APV3;F7FAZ7;Q5U1Z9	A0A8I5ZX94;A0A8I5ZLV1;A0A8I6APV3;F7FAZ7;Q5U1Z9	A0A8I5ZLV1_RAT;A0A8I5ZX94_RAT;A0A8I6APV3_RAT;F7FAZ7_RAT;Q5U1Z9_RAT	Mtx2	8237.26	4624.4	6344.04	8237.26	4624.4	6344.04	6344.04	TLDQVLEDVDR	TLDQVLEDVDR	TLDQVLEDVDR2	2	0.000182	0.000549891	0.679934	0.000588928	0.0010084	0.000312012	0.00105374	0	1	8237.26	4624.4	7651.25		10502.9	0.973966	123952	123418	124485	587485	123977	590437	Metaxin 2	0	0	0.99454	11307.3	531452	0.375612	1	210027	0.999654	0	-10000000	5168.15;1366.05;1703.06;1938.06;333.01;1016.03;167.006;415.012;786.025;564.019;221.007;25.0007;	5168.15;1366.05;1703.06;1938.06;320.139;866.273;113.824;394.793;786.025;564.019;123.048;0;	0.98802;0.951137;0.949627;0.962476;0.873783;0.845903;0.685388;0.824744;0.892209;0.959558;0.523548;0.12903;	15330	210027	0	0	0	0.99945	1	0.976354	0.968245	0.976056	0.967862
Sample-ML2-Chip_run-698_60 SPD_1-23-2024	P32198	P32198;A0A8I5ZQ86;A6HYK3	CPT1A_RAT	Cpt1a	2952.08	900923	816987	2952.08	900923	816987	816987	TLDREELKPIR	TLDREELKPIR	TLDREELKPIR3	3	0.00048187	0.00666625	4.98355	0.00110132	0.00142248	0.000312012	0.001459	0	1	2952.08	900923	2042.77		3900.77	0.935165	436829	431498	442163	-843621	41934	-649443	Carnitine O-palmitoyltransferase 1, liver isoform	0	0	0.511097	5637.13	300157	0.732658	1	19419	0.995751	0	-10000000	1850.05;697.017;405.012;379.01;128.004;289.007;158.004;37.0011;251.006;0;68.0023;56.001;	1850.05;697.017;405.012;379.01;120.407;195.717;151.756;13.7276;243.023;0;0;0;	0.968681;0.909704;0.825883;0.97253;0.895329;0.720887;0.767393;0.437417;0.845305;0;0.177502;0.212183;	5390	19419	0	0	0	0.993334	1	0.8575	0.830312	0.834829	0.855129
Sample-WM1-Chip_run-700_60 SPD_1-23-2024	P32198	P32198;A0A8I5ZQ86;A6HYK3	CPT1A_RAT	Cpt1a	2476.52	1573.21	1572.57	2476.52	1573.21	1572.57	1572.57	TLDREELKPIR	TLDREELKPIR	TLDREELKPIR3	3	0.0010316	0.0138588	4.98355	0.00391061	0.00337838	0.000312012	0.00545124	0	1	2476.52	1573.21	2649.38		6296.99	0.970934	441963	436632	447296	-843621	426092	-660757	Carnitine O-palmitoyltransferase 1, liver isoform	0	0	0.824845	5886.14	405927	0.557587	1	144477	0.991376	0	-10000000	1209.03;831.018;451.013;188.005;74.0022;213.005;166.004;31.0005;314.007;0;0;0;	1209.03;831.018;436.471;161.208;60.2159;193.651;140.689;0;233.052;0;0;0;	0.971763;0.96198;0.985684;0.812301;0.672112;0.894329;0.833837;0.038616;0.81162;0;0;0;	5456	144477	0	0	0	0.986141	1	0.850795	0.830312	0.830897	0.852783
Sample-ML3-Chip_run-699_60 SPD_1-23-2024	P32198	P32198;A0A8I5ZQ86;A6HYK3	CPT1A_RAT	Cpt1a	4689.26	1246.42	1245.91	4689.26	1246.42	1245.91	1245.91	TLDREELKPIR	TLDREELKPIR	TLDREELKPIR3	3	4.98355	0.0011529	4.98355	0.000538793	0.000866801	0.000312012	0.000911023	0	1	4689.26	1246.42	2869.99		3494.19	0.860773	449206	443875	454538	-843621	436966	-67314	Carnitine O-palmitoyltransferase 1, liver isoform	0	0	0.643403	5709.12	342822	0.510386	1	171202	0.999253	0	-10000000	2994.08;1201.02;934.025;788.019;134.003;387.01;335.008;106.003;225.006;92.0027;35.001;0;	2554.21;1201.02;934.025;788.019;121.595;214.844;299.074;0;187.289;75.4478;0;0;	0.844203;0.934353;0.811471;0.951617;0.75568;0.590859;0.842801;0.154249;0.828645;0.650774;0.0654956;0;	5544	171202	0	0	0	0.998847	1	0.853636	0.830312	0.837494	0.850585
Sample-ML1-Chip_run-697_60 SPD_1-23-2024	P32198	P32198;A0A8I5ZQ86;A6HYK3	CPT1A_RAT	Cpt1a	1882.71	723456	849214	1882.71	723456	849214	849214	TLDREELKPIR	TLDREELKPIR	TLDREELKPIR3	3	0.0013884	0.0549968	4.98355	0.00109469	0.00147016	0.000312012	0.00257216	0	1	1882.71	723456	1512.48		4591.29	0.887595	410223	404892	415554	-843621	39222	-646031	Carnitine O-palmitoyltransferase 1, liver isoform	0	0	0.823346	5715.14	248996	0.602224	1	136428	0.966516	0	-10000000	1089.03;461.011;343.009;212.005;51.0011;276.008;40.0011;0;271.006;54.0011;0;25.0005;	1089.03;461.011;332.669;189.944;40.3174;232.791;0;0;271.006;17.3072;0;25.0005;	0.898886;0.921836;0.80318;0.896958;0.597675;0.714979;0.188801;0;0.927281;0.385976;0;0.666077;	5060	136428	0	0	0	0.945003	1	0.855909	0.830312	0.835334	0.854987
Sample-GL2-Chip_run-695_60 SPD_1-23-2024	P32198	P32198;A0A8I5ZQ86;A6HYK3	CPT1A_RAT	Cpt1a	1284.79	777024	898.11	1284.79	777024	898.11	898.11	TLDREELKPIR	TLDREELKPIR	TLDREELKPIR3	3	0.00321241	0.133518	4.98355	0.00121286	0.000747943	0.000312012	0.0015361	0	1	1284.79	777024	1347.3		4425.43	0.888654	461599	456265	466935	-843621	44596	-654582	Carnitine O-palmitoyltransferase 1, liver isoform	0	0	0.516949	4220.1	295964	0.455153	1	132618	0.922277	0	-10000000	666.015;348.006;297.006;531.015;144.003;138.003;123.003;0;99.0032;63.0011;0;0;	653.618;344.485;286.691;531.015;127.911;73.6213;123.003;0;48.6315;63.0011;0;0;	0.933938;0.800145;0.891764;0.961701;0.814172;0.551666;0.922835;0;0.533173;0.692584;0;0;	5698	132618	0	0	0	0	1	0.852045	0.830312	0.829503	0.854239
Sample-GL3-Chip_run-696_60 SPD_1-23-2024	P32198	P32198;A0A8I5ZQ86;A6HYK3	CPT1A_RAT	Cpt1a	1533.04	961.66	961267	1533.04	961.66	961267	961267	TLDREELKPIR	TLDREELKPIR	TLDREELKPIR3	3	0.00123134	0.0287343	4.98355	0.00671141	0.00542273	0.000312012	0.00705112	0	1	1533.04	961.66	1569.27		4748.74	0.859448	397651	392321	402983	-843621	376616	-626518	Carnitine O-palmitoyltransferase 1, liver isoform	0	0	0.781725	4639.1	208166	0.388519	1	0.667188	0.982688	0	-10000000	630.014;549.013;354.01;372.008;63.0015;165.004;75.0016;0;381.009;89.0016;67.0022;0;	630.014;549.014;354.01;372.008;29.722;152.308;69.665;0;378.88;76.4922;0;0;	0.884774;0.760478;0.967865;0.841808;0.485954;0.694295;0.642185;0;0.891582;0.735007;0.213761;0;	4906	0.667188	0	0	0	0.971266	1	0.846364	0.830312	0.828679	0.850068
Sample-WM2-Chip_run-701_60 SPD_1-23-2024	P32198	P32198;A0A8I5ZQ86;A6HYK3	CPT1A_RAT	Cpt1a	3000.14	1941.05	1751.99	3000.14	1941.05	1751.99	1751.99	TLDREELKPIR	TLDREELKPIR	TLDREELKPIR3	3	0.000613403	0.0145391	4.98355	0.000598444	0.00136986	0.000312012	0.00127796	0	1	3000.14	1941.05	3126.5		6783.31	0.933673	41727	41194	422603	-843621	40094	-67432	Carnitine O-palmitoyltransferase 1, liver isoform	0	0	0.82692	6509.16	411035	0.480937	1	220604	0.991026	0	-10000000	1451.04;1030.02;534.012;612.016;118.003;208.006;96.002;0;516.014;38.001;55.001;25.0005;	1436.11;1030.02;534.012;612.016;105.499;177.491;67.8872;0;107.69;0;4.83178;25.0005;	0.931769;0.915293;0.974241;0.965866;0.645847;0.857426;0.63053;0;0.424655;0.0619781;0.262628;0.648653;	5148	220604	0	0	0	0.985461	1	0.849318	0.830312	0.830181	0.852198
Sample-GL1-Chip_run-694_60 SPD_1-23-2024	P32198	P32198;A0A8I5ZQ86;A6HYK3	CPT1A_RAT	Cpt1a	1355.04	1172.19	1236.36	1355.04	1172.19	1236.36	1236.36	TLDREELKPIR	TLDREELKPIR	TLDREELKPIR3	3	0.000366339	0.0039817	4.98355	0.000709723	0.000804505	0.000312012	0.00142704	0	1	1355.04	1172.19	1672.25		4367.6	0.948356	372782	36745	378113	-843621	347383	-65252	Carnitine O-palmitoyltransferase 1, liver isoform	0	0	0.426906	3539.09	214744	0.345321	0.999994	143711	0.997574	0	-10000000	722.02;252.006;381.01;262.006;171.005;115.003;144.003;44.001;249.006;0;0;29.0005;	722.02;252.006;381.01;262.006;171.005;115.003;144.003;21.8333;249.006;0;0;14.39;	0.960768;0.973282;0.90835;0.827188;0.821614;0.768869;0.763744;0.432663;0.851908;0;0;0.432663;	4598	143711	0	0	0	0.996018	1	0.84375	0.830312	0.826145	0.849382
Sample-WM3-Chip_run-702_60 SPD_1-23-2024	P32198	P32198;A0A8I5ZQ86;A6HYK3	CPT1A_RAT	Cpt1a	3722.1	2181.52	1865.85	3722.1	2181.52	1865.85	1865.85	TLDREELKPIR	TLDREELKPIR	TLDREELKPIR3	3	0.000455005	0.0107773	4.98355	0.00128287	0.00201005	0.000312012	0.00232249	0	1	3722.1	2181.52	3609.4		8192.4	0.94907	402901	397568	408237	-843621	384436	-649491	Carnitine O-palmitoyltransferase 1, liver isoform	0	0	0.740623	8448.18	402807	0.467968	1	126794	0.993264	0	-10000000	1926.05;1067.02;729.021;483.011;203.005;362.009;202.005;0;457.011;31.0005;67.0021;0;	1926.05;1067.02;729.021;483.011;151.341;362.009;202.005;0;210.225;0;43.06;0;	0.944416;0.935218;0.981641;0.870393;0.656588;0.896492;0.882953;0;0.450631;0.265918;0.536509;0;	4972	126794	0	0	0	0.989223	1	0.849583	0.830312	0.830745	0.852836
Sample-ML2-Chip_run-698_60 SPD_1-23-2024	P09527	P09527;A0A0G2K930;A0A8I5ZQG8;A6IB33;A6IB34	RAB7A_RAT	Rab7a	23969.6	8892.23	7768.93	23969.6	8892.23	7768.93		TLDSWRDEFLIQASPR	TLDSWRDEFLIQASPR	TLDSWRDEFLIQASPR3	3	0.000394737	0.00394415	0.000100388	1	0.000421763	0.000312012	0.000469925	0	0	2115.06	784562	1778.93		6095.45	0.945856	135698	135165	136231	67967	135991	675568	Ras-related protein Rab-7a	0	0	0	7247.2	164122	0.593597	1	0.37154	0.997482	0	-10000000	944.03;805.027;868.024;303.01;100.003;24.0007;86.002;94.0026;130.004;129.004;342.01;162.006;	944.03;805.027;868.024;303.01;100.003;24.0007;48.5006;18.7466;101.119;0;342.01;132.205;	0.977521;0.831675;0.928923;0.895708;0.687162;0.510695;0.535244;0.313612;0.5565;0.21376;0.784866;0.740436;	16782	0.37154	0	0	0	0.996056	1	0.937614	0.909088	0.917737	0.927031
Sample-WM1-Chip_run-700_60 SPD_1-23-2024	P09527	P09527;A0A0G2K930;A0A8I5ZQG8;A6IB33;A6IB34	RAB7A_RAT	Rab7a	24440.7	14351.2	11343.3	24440.7	14351.2	11343.3		TLDSWRDEFLIQASPR	TLDSWRDEFLIQASPR	TLDSWRDEFLIQASPR3	3	0.0010316	0.0149113	0.000100388	1	0.000506329	0.000312012	0.000571755	0	0	1631.07	834039	1404.57		3493.74	0.912995	136921	136388	137454	67967	136925	676066	Ras-related protein Rab-7a	0	0	0	4057.13	149391	0.628916	1	0.839163	0.990727	0	-10000000	958.03;864.025;257.007;453.016;281.009;72.0027;98.0032;139.005;50.0014;132.003;226.007;119.004;	921.042;864.025;257.007;453.016;230.037;72.0027;0;139.005;50.0014;100.72;147.55;109.101;	0.889156;0.972926;0.913729;0.961048;0.769772;0.754456;0.377917;0.930477;0.668785;0.655166;0.649312;0.720179;	16936	0.839163	0	0	0	0.985089	1	0.922614	0.909088	0.91319	0.915232
Sample-WM2-Chip_run-701_60 SPD_1-23-2024	P09527	P09527;A0A0G2K930;A0A8I5ZQG8;A6IB33;A6IB34	RAB7A_RAT	Rab7a	23317.7	14322.9	10128.5	23317.7	14322.9	10128.5		TLDSWRDEFLIQASPR	TLDSWRDEFLIQASPR	TLDSWRDEFLIQASPR3	3	7.55801	0.00188676	0.000100388	1	0.000499002	0.000312012	0.000557414	0	0	1256.51	716657	1154.34		2735.03	0.85371	134453	133919	134986	67967	134251	677422	Ras-related protein Rab-7a	0	0	0	2977.1	183426	0.698315	1	0	0.998826	0	-10000000	740.02;520.018;443.012;186.005;268.008;50.0013;29.0006;38.0013;27.0006;136.005;338.009;62.0019;	690.665;520.018;379.838;186.005;248.432;31.1575;29.0006;38.0013;0;109.362;265.055;62.0019;	0.900613;0.952375;0.747753;0.895927;0.866131;0.510954;0.574896;0.574896;0.214298;0.721878;0.716287;0.667839;	16628	0	0	0	0	0.998113	1	0.936591	0.909088	0.912538	0.930601
Sample-WM3-Chip_run-702_60 SPD_1-23-2024	P09527	P09527;A0A0G2K930;A0A8I5ZQG8;A6IB33;A6IB34	RAB7A_RAT	Rab7a	25917.7	16377.4	12130.5	25917.7	16377.4	12130.5		TLDSWRDEFLIQASPR	TLDSWRDEFLIQASPR	TLDSWRDEFLIQASPR3	3	0.000328893	0.0072715	0.000100388	1	0.000515464	0.000312012	0.000576037	0	0	1775.72	904395	1496.36		3756.75	0.882921	134616	134083	135149	67967	134713	67663	Ras-related protein Rab-7a	0	0	0	4458.12	195685	0.593557	1	0.392278	0.995445	0	-10000000	1073.03;731.023;515.016;278.008;206.006;29.0007;78.0019;135.004;126.004;42.0013;179.005;48.0013;	1073.03;731.023;507.972;194.721;204.454;0;21.7947;120.236;79.7188;16.546;179.005;18.9096;	0.91274;0.967368;0.870729;0.75041;0.935503;0.0605373;0.478786;0.87065;0.61363;0.438658;0.945763;0.438658;	16650	0.392278	0	0	0	0.992729	1	0.925937	0.909088	0.911882	0.919494
Sample-GL3-Chip_run-696_60 SPD_1-23-2024	A0A8I6AM38;A6I4Z6;F1LW74	F1LW74;A0A8I6AM38;A6I4Z6	A0A8I6AM38_RAT;A6I4Z6_RAT;F1LW74_RAT	Iqgap2;rCG_44572	1061.52	527.03	527.03	1061.52	527.03	527.03		TLDTLLLPTANIR	TLDTLLLPTANIR	TLDTLLLPTANIR2	2	0.00382233	0.111868	0.00512655	1	0.0239362	0.0583722	0.0251631	0	0	1061.52	527.03	860024		761.6	0.927149	14856	148027	149094	811895	150608	789104	IQ motif containing GTPase activating protein 2	0	0	0.613468	940037	214215	0.496417	0.978871	0.276547	0.935816	0	-10000000	638.021;307.013;143.006;0;68.0034;282.012;154.006;178.007;150.006;0;155.006;322.013;	638.021;298.55;124.949;0;29.2034;169.711;133.023;122.845;150.006;0;73.1657;290.678;	0.968112;0.927654;0.716774;0;0.426086;0.632969;0.704497;0.681786;0.854103;0;0.495393;0.863135;	18374	0.276547	0	0	0	0	1	106354	103613	104868	104881
Sample-GL1-Chip_run-694_60 SPD_1-23-2024	A0A8I6AM38;A6I4Z6;F1LW74	F1LW74;A0A8I6AM38;A6I4Z6	A0A8I6AM38_RAT;A6I4Z6_RAT;F1LW74_RAT	Iqgap2;rCG_44572	398954	222007	222007	398954	222007	222007		TLDTLLLPTANIR	TLDTLLLPTANIR	TLDTLLLPTANIR2	2	0.00645139	0.245988	0.00512655	1	0.0402655	0.0583722	0.0422568	0	0	398954	222007	316717		580338	0.846007	14927	148737	149803	811895	151458	789909	IQ motif containing GTPase activating protein 2	0	0	0.575521	731027	229348	0.267456	1	0	0.869376	0	-10000000	270.011;122.005;107.005;0;0;122.005;78.0032;217.009;198.008;0;30.0008;330.012;	204.009;87.9406;107.005;0;0;56.4837;25.3203;70.7753;106.876;0;30.0008;264.009;	0.882629;0.679504;0.913021;0;0;0.530481;0.404323;0.407241;0.572596;0;0.748685;0.845317;	18462	0	0	0	0	0	1	106341	103613	104943	104834
Sample-ML1-Chip_run-697_60 SPD_1-23-2024	D3ZDX5	D3ZDX5	D3ZDX5_RAT	Plxnb1	10485.4	4109.96	6715.78	10485.4	4109.96	6715.78	4520.53	TLDVEWR	TLDVEWR	TLDVEWR2	2	0.00489226	0.229342	0.0205599	0.00063857	0.000420168	0.000312012	0.000464468	0	1	1209.03	449.97	940722		2057.29	0.910103	870577	865246	87591	343364	894717	326787	Plexin B1	0	0	0.597798	2644.07	235363	0.254165	0.851428	0.485774	0.873767	0	-10000000	660.017;396.01;287.008;207.006;153.004;246.006;165.004;35.0011;77.002;	660.017;396.01;197.262;194.986;153.004;123.201;165.004;0;34.1716;	0.916858;0.901484;0.738102;0.802;0.903272;0.62013;0.935865;0.147013;0.478873;	10758	0.485774	0	0	0	0	1	0.853636	0.84108	0.84732	0.852988
Sample-ML2-Chip_run-698_60 SPD_1-23-2024	A0A8I5ZJJ9;A0A8I6A4A2	A0A8I5ZJJ9;A0A8I6A4A2;D4A899;A6I0I8	A0A8I5ZJJ9_RAT;A0A8I6A4A2_RAT	Vps13a	6107.16	2127.51	2082.02	6107.16	2127.51	2082.02		TLDVFNITIAR	TLDVFNITIAR	TLDVFNITIAR2	2	0.00041934	0.004238	2.10619	0.00106952	0.000421763	0.000312012	0.000469925	0	0	2719.27	926291	2100.29		6988.63	0.939279	157382	156849	157915	831397	152723	860089	Vacuolar protein sorting 13 homolog A	0	0	0.977271	9048.25	502523	0.648022	1	169079	0.997295	0	-10000000	681.019;1409.04;732.023;655.021;165.005;272.01;218.006;222.008;75.0022;0;188.006;128.004;	681.019;1409.04;732.023;629.214;165.005;257.907;186.483;190.507;41.1631;0;102.591;0;	0.951916;0.979108;0.990113;0.836412;0.842766;0.795644;0.827249;0.874942;0.510051;0;0.557157;0.284866;	19466	169079	0	0	0	0.995762	1	0.952604	0.965255	0.977587	0.941698
Sample-WM1-Chip_run-700_60 SPD_1-23-2024	A0A8I5ZJJ9;A0A8I6A4A2	A0A8I5ZJJ9;A0A8I6A4A2;D4A899;A6I0I8	A0A8I5ZJJ9_RAT;A0A8I6A4A2_RAT	Vps13a	3080.98	1767.32	1896.75	3080.98	1767.32	1896.75		TLDVFNITIAR	TLDVFNITIAR	TLDVFNITIAR2	2	0.000785176	0.00827178	2.10619	0.00181598	0.000506329	0.000312012	0.000571755	0	0	1393.06	800402	1347.92		5208.74	0.791014	157718	157184	158251	831397	15336	85729	Vacuolar protein sorting 13 homolog A	0	0	0.958499	5383.18	304182	0.551461	1	171062	0.994835	0	-10000000	417.012;881.026;653.021;177.005;122.003;143.003;125.004;221.007;39.0015;0;128.004;242.008;	335.033;881.026;653.021;177.005;74.3491;95.3839;125.004;221.007;10.3192;0;108.424;99.1492;	0.792203;0.76113;0.877256;0.937509;0.581388;0.576827;0.920355;0.844994;0.379396;0;0.732228;0.489596;	19510	171062	0	0	0	0.991728	1	0.95375	0.965255	0.972606	0.945335
Sample-ML3-Chip_run-699_60 SPD_1-23-2024	A0A8I5ZJJ9;A0A8I6A4A2	A0A8I5ZJJ9;A0A8I6A4A2;D4A899;A6I0I8	A0A8I5ZJJ9_RAT;A0A8I6A4A2_RAT	Vps13a	5843.15	2085.13	2020.25	5843.15	2085.13	2020.25		TLDVFNITIAR	TLDVFNITIAR	TLDVFNITIAR2	2	2.10619	2.10619	2.10619	0.000538793	0.000399042	0.000312012	0.000442087	0	0	2687.08	1037.09	2387.99		7011.13	0.965525	15756	157027	158094	831397	152921	859747	Vacuolar protein sorting 13 homolog A	0	0	0.968521	7889.26	504768	0.571623	1	194333	0.999986	0	-10000000	814.026;1280.04;755.023;593.019;165.006;368.01;332.011;301.009;182.006;0;200.007;134.005;	814.026;1280.04;755.023;593.019;132.102;368.01;332.011;270.508;158.162;0;190.61;122.748;	0.918048;0.986496;0.938627;0.985429;0.726353;0.817458;0.799267;0.839343;0.742097;0;0.776722;0.808664;	19488	194333	0	0	0	0.999979	1	0.954896	0.965255	0.978477	0.942323
Sample-ML1-Chip_run-697_60 SPD_1-23-2024	A0A8I5ZJJ9;A0A8I6A4A2	A0A8I5ZJJ9;A0A8I6A4A2;D4A899;A6I0I8	A0A8I5ZJJ9_RAT;A0A8I6A4A2_RAT	Vps13a	5382.15	2012.85	1812.84	5382.15	2012.85	1812.84		TLDVFNITIAR	TLDVFNITIAR	TLDVFNITIAR2	2	0.000436173	0.00198269	2.10619	0.00063857	0.000420168	0.000312012	0.000464468	0	0	1920.15	793668	1659.27		6165.78	0.931022	15508	154547	155613	831397	150685	860227	Vacuolar protein sorting 13 homolog A	0	0	0.95854	7135.23	408483	0.678875	1	225497	0.998753	0	-10000000	766.024;1061.03;611.021;140.006;171.005;271.008;99.0028;184.005;23.0007;0;282.009;112.003;	726.489;1061.03;611.021;132.635;146.006;131.245;87.8112;156.454;9.94356;0;252.805;93.0629;	0.936869;0.94133;0.90235;0.816538;0.839752;0.539346;0.644514;0.776861;0.453647;0;0.861722;0.773172;	19180	225497	0	0	0	0.998017	1	0.955341	0.965255	0.977664	0.943526
Sample-GL2-Chip_run-695_60 SPD_1-23-2024	A0A8I5ZJJ9;A0A8I6A4A2	A0A8I5ZJJ9;A0A8I6A4A2;D4A899;A6I0I8	A0A8I5ZJJ9_RAT;A0A8I6A4A2_RAT	Vps13a	5083.13	2321.65	2242.28	5083.13	2321.65	2242.28		TLDVFNITIAR	TLDVFNITIAR	TLDVFNITIAR2	2	0.000261392	0.0127127	2.10619	0.000534188	0.000391389	0.000312012	0.000432339	0	0	1663.05	876012	1518.94		5680.26	0.932863	159505	158972	160038	831397	155167	859943	Vacuolar protein sorting 13 homolog A	0	0	0.932749	6219.17	363901	0.579928	1	125782	0.99204	0	-10000000	557.015;653.018;488.017;453.017;98.0034;472.015;113.003;314.011;69.0021;0;174.006;182.006;	557.015;653.018;488.017;453.017;93.9332;472.015;113.003;314.011;44.7331;0;81.889;152.917;	0.992009;0.936071;0.810081;0.855517;0.696115;0.860842;0.729848;0.753617;0.541331;0;0.560372;0.691315;	19730	125782	0	0	0	0.987287	1	0.954792	0.965255	0.974868	0.945075
Sample-GL3-Chip_run-696_60 SPD_1-23-2024	A0A8I5ZJJ9;A0A8I6A4A2	A0A8I5ZJJ9;A0A8I6A4A2;D4A899;A6I0I8	A0A8I5ZJJ9_RAT;A0A8I6A4A2_RAT	Vps13a	4391.08	2307.99	1913.55	4391.08	2307.99	1913.55		TLDVFNITIAR	TLDVFNITIAR	TLDVFNITIAR2	2	0.70205	0.000462115	2.10619	0.000652742	0.000440529	0.000312012	0.000486145	0	0	1537.21	820198	1338.42		5340.06	0.840482	157911	157377	158444	831397	153269	861323	Vacuolar protein sorting 13 homolog A	0	0	0.915538	6133.2	234391	0.54915	0.991002	0.745419	0.999717	0	-10000000	581.021;558.017;374.013;461.014;210.007;244.007;62.0021;211.008;59.0021;0;177.007;86.0028;	581.021;495.18;351.891;461.014;174.082;239.62;49.1876;211.008;59.0021;0;172.615;86.0028;	0.983637;0.732665;0.803936;0.775869;0.720138;0.896332;0.571913;0.795594;0.664257;0;0.691125;0.582772;	19532	0.745419	0	0	0	0.999538	1	0.957083	0.965255	0.97488	0.946463
Sample-WM2-Chip_run-701_60 SPD_1-23-2024	A0A8I5ZJJ9;A0A8I6A4A2	A0A8I5ZJJ9;A0A8I6A4A2;D4A899;A6I0I8	A0A8I5ZJJ9_RAT;A0A8I6A4A2_RAT	Vps13a	3800.75	2349.26	2195.39	3800.75	2349.26	2195.39		TLDVFNITIAR	TLDVFNITIAR	TLDVFNITIAR2	2	0.000320393	0.00831511	2.10619	0.000598444	0.000499002	0.000312012	0.000557414	0	0	1226.83	801.4	1290.84		3625.88	0.911055	15596	155427	156494	831397	15213	857228	Vacuolar protein sorting 13 homolog A	0	0	0.970529	3446.1	2962	0.453947	1	144515	0.994848	0	-10000000	357.012;535.017;529.018;346.01;35.0015;132.005;94.0021;143.006;160.006;0;114.004;159.004;	349.243;535.017;440.006;342.576;10.8762;107.493;94.0021;143.006;160.006;0;0;142.71;	0.940822;0.933924;0.789687;0.844992;0.385207;0.737914;0.800252;0.844999;0.882922;0;0.289991;0.754936;	19290	144515	0	0	0	0.991685	1	0.9525	0.965255	0.972737	0.944411
Sample-GL1-Chip_run-694_60 SPD_1-23-2024	A0A8I5ZJJ9;A0A8I6A4A2	A0A8I5ZJJ9;A0A8I6A4A2;D4A899;A6I0I8	A0A8I5ZJJ9_RAT;A0A8I6A4A2_RAT	Vps13a	3523.09	2231.11	1942.77	3523.09	2231.11	1942.77		TLDVFNITIAR	TLDVFNITIAR	TLDVFNITIAR2	2	0.000297133	0.000762092	2.10619	0.000702741	0.000431965	0.000312012	0.000481232	0	0	1383.71	720858	1028.38		2992.99	0.948589	158619	158086	159153	831397	154301	855399	Vacuolar protein sorting 13 homolog A	0	0	0.905648	4027.13	404809	0.451467	1	0.86178	0.999535	0	-10000000	403.011;712.026;537.02;357.011;278.009;283.008;129.004;162.006;108.003;0;92.0029;124.005;	351.673;712.026;398.096;320.009;230.142;230.13;115.291;84.3058;108.003;0;92.0029;124.005;	0.879917;0.987682;0.780126;0.937076;0.866238;0.702102;0.804205;0.574707;0.83954;0;0.725498;0.803319;	19620	0.86178	0	0	0	0.999238	1	0.971042	0.965255	0.975165	0.960994
Sample-WM3-Chip_run-702_60 SPD_1-23-2024	A0A8I5ZJJ9;A0A8I6A4A2	A0A8I5ZJJ9;A0A8I6A4A2;D4A899;A6I0I8	A0A8I5ZJJ9_RAT;A0A8I6A4A2_RAT	Vps13a	3193.08	1967.41	1757.14	3193.08	1967.41	1757.14		TLDVFNITIAR	TLDVFNITIAR	TLDVFNITIAR2	2	0.00101219	0.0295747	2.10619	0.000588928	0.000515464	0.000312012	0.000576037	0	0	1157.21	606277	1003.11		3301.02	0.809253	155767	155234	15.63	831397	151718	851557	Vacuolar protein sorting 13 homolog A	0	0	0.893483	3808.12	277765	0.458091	1	133959	0.981731	0	-10000000	390.016;499.015;501.014;342.011;151.004;181.005;170.007;187.005;40.0014;0;142.004;136.005;	316.18;499.015;501.014;342.011;151.004;126.49;131.333;187.005;40.0014;0;116.198;65.392;	0.671554;0.845641;0.969205;0.88346;0.901625;0.654138;0.658326;0.840347;0.525503;0;0.62573;0.517949;	19268	133959	0	0	0	0.970425	1	0.965625	0.965255	0.972682	0.957447
Sample-ML2-Chip_run-698_60 SPD_1-23-2024	P16884	P16884;A0A8I6APA7;A6IKJ3;F1LRZ7	NFH_RAT	Nefh	175716	58015.7	54692.9	302552	112830	106291	106291	TLDVKSPEAK	TLDVKSPEAK	TLDVKSPEAK2	2	0.000353638	0.00277175	0.248325	0.000589275	0.000421763	0.000312012	0.000469925	0	1	2110.82	690976	1566.73		10511.9	0.92656	305834	300503	311166	-222906	29328	-201229	Neurofilament heavy polypeptide	0	0	0.944379	14162.4	2496	0.403789	1	108523	0.998229	0	-10000000	1177.03;328.01;471.014;952.024;301.009;630.021;530.014;391.014;424.01;172.004;327.009;314.009;	1177.03;303.772;324.163;952.024;127.055;630.021;530.014;391.014;424.01;172.004;291.857;251.265;	0.97121;0.842054;0.698139;0.894516;0.550993;0.88389;0.915767;0.951436;0.86882;0.689913;0.841668;0.792019;	3771	108523	0	0	0	0.997228	1	0.915114	0.912615	0.921428	0.905177
Sample-WM1-Chip_run-700_60 SPD_1-23-2024	P16884	P16884;A0A8I6APA7;A6IKJ3;F1LRZ7	NFH_RAT	Nefh	602768	401624	369396	104948000000	586738	658574	658574	TLDVKSPEAK	TLDVKSPEAK	TLDVKSPEAK2	2	3.90291	3.90291	0.248325	0.000630915	0.000506329	0.000312012	0.000571755	0	1	2665.35	1631.77	2747.99		19570	0.901081	312748	307416	31808	-222906	300116	-20043	Neurofilament heavy polypeptide	0	0	0.966576	18981.5	383052	0.54036	1	159176	0.999976	0	-10000000	1709.05;575.016;1115.03;755.021;430.011;426.011;904.024;595.017;185.006;144.004;83.0019;134.004;	1709.05;530.289;1115.03;739.147;430.011;426.011;904.024;595.017;185.006;144.004;83.0019;99.2879;	0.927169;0.8151;0.975042;0.833576;0.90133;0.903447;0.892342;0.922558;0.767448;0.797603;0.730232;0.692455;	3859	159176	0	0	0	0.999961	1	0.911136	0.912615	0.916717	0.904934
Sample-ML3-Chip_run-699_60 SPD_1-23-2024	P16884	P16884;A0A8I6APA7;A6IKJ3;F1LRZ7	NFH_RAT	Nefh	221695	59100.9	59705.3	314014	103480	112440	112440	TLDVKSPEAK	TLDVKSPEAK	TLDVKSPEAK2	2	0.248325	0.248325	0.248325	0.000538793	0.000399042	0.000312012	0.000442087	0	1	4855.14	1054.28	2427.57		11862.9	0.953768	335994	330662	341326	-222906	320814	-200185	Neurofilament heavy polypeptide	0	0	0.960833	23725.7	423508	0.542525	1	174255	0.999998	0	-10000000	3083.09;782.019;1252.04;1949.06;836.026;990.03;974.032;885.023;1039.03;455.014;277.009;726.022;	3083.09;782.019;1252.04;1941.27;583.668;990.03;974.032;885.023;1039.03;455.014;246.397;690.903;	0.993909;0.93212;0.95472;0.934621;0.728027;0.845863;0.923574;0.912708;0.830899;0.88891;0.745337;0.798329;	4145	174255	0	0	0	0.999997	1	0.923646	0.912615	0.922748	0.911963
Sample-ML1-Chip_run-697_60 SPD_1-23-2024	P16884	P16884;A0A8I6APA7;A6IKJ3;F1LRZ7	NFH_RAT	Nefh	180267	72569.5	93369.6	458991	202197	183821	183821	TLDVKSPEAK	TLDVKSPEAK	TLDVKSPEAK2	2	0.000248339	0.000784793	0.248325	0.00063857	0.000420168	0.000312012	0.000464468	0	1	1572.62	747.85	1563.48		14109	0.902248	273889	268558	279225	-222906	262243	-201928	Neurofilament heavy polypeptide	0	0	0.974447	14191.4	40658	0.509235	1	0.789093	0.999506	0	-10000000	904.026;294.01;602.018;984.025;322.008;387.011;274.007;541.014;177.005;175.005;164.005;203.006;	904.026;292.535;602.018;936.321;282.087;376.054;154.757;541.014;166.472;87.6334;107.084;114.569;	0.979191;0.803897;0.960462;0.885107;0.763316;0.793787;0.64528;0.942944;0.759098;0.541046;0.592916;0.571864;	3375	0.789093	0	0	0	0.999215	1	0.917188	0.912615	0.921056	0.907125
Sample-GL2-Chip_run-695_60 SPD_1-23-2024	P16884	P16884;A0A8I6APA7;A6IKJ3;F1LRZ7	NFH_RAT	Nefh	72103.1	33084.7	38340.6	150262	70307.8	72345.5	72345.5	TLDVKSPEAK	TLDVKSPEAK	TLDVKSPEAK2	2	0.61885	0.00138222	0.248325	0.000534188	0.000391389	0.000312012	0.000432339	0	1	820023	353607	613129		4346.49	0.948537	34305	337718	348382	-222906	326306	-197909	Neurofilament heavy polypeptide	0	0	0.909581	5813.17	31412	0.507494	1	0.628959	0.999128	0	-10000000	431.011;126.003;260.007;562.014;338.01;263.009;142.004;296.008;129.004;64.0019;107.002;154.004;	431.011;126.003;260.007;387.225;206.341;263.009;83.8927;230.823;53.8243;54.0263;90.6562;58.853;	0.955808;0.948917;0.845211;0.699101;0.609508;0.93644;0.608864;0.735018;0.460111;0.669726;0.693745;0.524505;	4233	0.628959	0	0	0	0.998618	1	0.907614	0.912615	0.916775	0.901776
Sample-GL3-Chip_run-696_60 SPD_1-23-2024	P16884	P16884;A0A8I6APA7;A6IKJ3;F1LRZ7	NFH_RAT	Nefh	70064	38759.9	42578.9	156540	81710	80800.2	80800.2	TLDVKSPEAK	TLDVKSPEAK	TLDVKSPEAK2	2	0.00165283	0.0421645	0.248325	0.000652742	0.000440529	0.000312012	0.000486145	0	1	585537	498.13	812863		8338.02	0.848594	252441	247109	257771	-222906	240587	-198821	Neurofilament heavy polypeptide	0	0	0.930583	6006.2	234436	0.405278	1	0.788535	0.9748	0	-10000000	126.004;205.007;171.004;1016.02;173.004;264.007;153.004;304.01;56.0012;85.0019;60.0012;176.005;	126.004;205.007;39.2758;585.505;104.852;254.526;153.004;162.649;56.0012;85.0019;0;59.2581;	0.854369;0.924415;0.332385;0.499557;0.603917;0.784667;0.71722;0.473068;0.633656;0.658578;0.305835;0.526131;	3111	0.788535	0	0	0	0.957835	1	0.906818	0.912615	0.917205	0.900385
Sample-WM2-Chip_run-701_60 SPD_1-23-2024	P16884	P16884;A0A8I6APA7;A6IKJ3;F1LRZ7	NFH_RAT	Nefh	508437	350918	337864	110405000000	662658	640340	640340	TLDVKSPEAK	TLDVKSPEAK	TLDVKSPEAK2	2	2.03835	2.03835	0.248325	0.000598444	0.000499002	0.000312012	0.000557414	0	1	1463.1	1115.61	1796.93		17206	0.945095	279179	273847	28451	-222906	269713	-204282	Neurofilament heavy polypeptide	0	0	0.968108	14009.4	36384	0.560054	1	143083	0.999987	0	-10000000	893.024;246.006;593.018;716.019;171.004;374.011;610.017;521.014;133.004;138.004;103.004;131.004;	893.024;209.176;574.581;636.288;167.444;360.897;520.593;381.728;119.682;138.004;103.004;34.7481;	0.987206;0.877507;0.928759;0.866394;0.864226;0.880067;0.744187;0.743753;0.648031;0.545027;0.805867;0.259488;	3441	143083	0	0	0	0.99998	1	0.911042	0.912615	0.916845	0.904782
Sample-WM3-Chip_run-702_60 SPD_1-23-2024	P16884	P16884;A0A8I6APA7;A6IKJ3;F1LRZ7	NFH_RAT	Nefh	659792	437563	324169	104498000000	550988	600714	600714	TLDVKSPEAK	TLDVKSPEAK	TLDVKSPEAK2	2	0.000227829	0.00454527	0.248325	0.000588928	0.000515464	0.000312012	0.000576037	0	1	2280.07	1623.84	2686.72		18740.9	0.951126	264806	259475	270138	-222906	252056	-199268	Neurofilament heavy polypeptide	0	0	0.932876	15904.4	288109	0.467516	1	0.718377	0.997148	0	-10000000	1243.04;449.013;468.012;980.028;89.0025;588.019;570.015;651.018;104.004;181.005;90.0024;326.009;	1243.04;449.012;462.648;980.028;0;588.019;364.419;651.018;104.004;181.005;0;265.707;	0.993438;0.86636;0.891785;0.934255;0.515397;0.926407;0.661476;0.959527;0.58788;0.819517;0.400824;0.787045;	3265	0.718377	0	0	0	0.995455	1	0.912188	0.912615	0.916289	0.906558
Sample-ML2-Chip_run-698_60 SPD_1-23-2024	Q63433	A0A8I6G981;Q63433;A0A8I6GEN7;A6IYD2	PKN1_RAT	Pkn1	3871.12	1333.3	1364.31	3871.12	1333.3	1364.31	1364.31	TLDWDALLAR	TLDWDALLAR	TLDWDALLAR2	2	0.00022304	0.000982031	0.000399268	0.000589275	0.00100334	0.000312012	0.00124844	0	1	795935	268645	609131		2268.42	0.895227	157702	157169	158235	853613	155714	86.28	Serine/threonine-protein kinase N1	0	0	0.926765	2964.09	239395	0.556478	0.92285	0.568212	0.999372	0	-10000000	398.013;239.007;183.005;104.003;181.005;35.0013;115.003;56.0014;0;83.0026;202.007;81.002;	398.013;234.946;162.975;88.0259;167.419;35.0013;105.802;36.313;0;55.1457;173.977;81.002;	0.951045;0.846584;0.829036;0.729001;0.764869;0.560284;0.718708;0.517499;0;0.535591;0.770638;0.711984;	19506	0.568212	0	0	0	0.999018	1	0.936354	0.930498	0.94225	0.92573
Sample-ML3-Chip_run-699_60 SPD_1-23-2024	Q63433	A0A8I6G981;Q63433;A0A8I6GEN7;A6IYD2	PKN1_RAT	Pkn1	3744.1	1433.3	1351.38	3744.1	1433.3	1351.38	1351.38	TLDWDALLAR	TLDWDALLAR	TLDWDALLAR2	2	0.00354529	0.118753	0.000399268	0.000538793	0.000866801	0.000312012	0.000911023	0	1	613713	237115	545977		2316.66	0.79468	15788	157347	158413	853613	155799	862656	Serine/threonine-protein kinase N1	0	0	0.486871	2604.07	173208	0.504618	0.900721	0.26476	0.928539	0	-10000000	286.01;114.003;221.007;143.004;148.005;64.002;27.0007;62.0021;123.003;29.0007;105.004;0;	278.702;114.003;221.007;126.449;113.332;42.1502;0;51.8627;0;29.0007;101.412;0;	0.712751;0.871505;0.858367;0.735575;0.70952;0.458681;0.203825;0.547757;0.391248;0.503907;0.706245;0;	19528	0.26476	0	0	0	0	1	0.941979	0.930498	0.9437	0.930485
Sample-ML1-Chip_run-697_60 SPD_1-23-2024	Q63433	A0A8I6G981;Q63433;A0A8I6GEN7;A6IYD2	PKN1_RAT	Pkn1	3149.1	1292.76	1324.62	3149.1	1292.76	1324.62	1324.62	TLDWDALLAR	TLDWDALLAR	TLDWDALLAR2	2	0.00232439	0.108897	0.000399268	0.00063857	0.000730194	0.000312012	0.000763359	0	1	632779	261336	546358		2809.67	0.830374	155578	155045	156111	853613	153407	864675	Serine/threonine-protein kinase N1	0	0	0.171576	3254.1	147116	0.32921	1	0.426032	0.935806	0	-10000000	211.007;183.006;239.006;123.004;119.004;79.0027;152.005;0;0;0;134.004;42.0012;	210.768;183.006;239.006;123.004;87.5217;71.0495;0;0;0;0;134.004;0;	0.783571;0.943617;0.784939;0.742234;0.625299;0.644283;0.285803;0;0;0;0.687397;0.188201;	19242	0.426032	0	0	0	0	1	0.941354	0.930498	0.941561	0.931568
Sample-GL2-Chip_run-695_60 SPD_1-23-2024	Q63433	A0A8I6G981;Q63433;A0A8I6GEN7;A6IYD2	PKN1_RAT	Pkn1	3120.08	1630.84	1598.84	3120.08	1630.84	1598.84	1598.84	TLDWDALLAR	TLDWDALLAR	TLDWDALLAR2	2	0.00197341	0.0719083	0.000399268	0.000534188	0.000538793	0.000312012	0.000564972	0	1	566512	296446	514017		2361.88	0.895753	159647	159114	16018	853613	158278	86099	Serine/threonine-protein kinase N1	0	0	0.663971	2603.09	232897	0.469443	0.752106	0.978587	0.956584	0	-10000000	253.008;104.003;218.007;224.007;100.003;0;44.0013;122.004;80.0025;0;35.0013;0;	253.008;104.003;209.501;163.443;100.003;0;0;0;35.9225;0;0;0;	0.983591;0.767027;0.853577;0.636739;0.782808;0;0.274134;0.360583;0.407225;0;0.0980649;0;	19748	0.978587	0	0	0	0.928092	1	0.939687	0.930498	0.939909	0.931802
Sample-GL3-Chip_run-696_60 SPD_1-23-2024	Q63433	A0A8I6G981;Q63433;A0A8I6GEN7;A6IYD2	PKN1_RAT	Pkn1	3404.09	1836.12	1956.05	3404.09	1836.12	1956.05	1956.05	TLDWDALLAR	TLDWDALLAR	TLDWDALLAR2	2	0.00119805	0.0259054	0.000399268	0.000652742	0.000664231	0.000312012	0.000692281	0	1	763772	407531	665022		2802.02	0.913745	158053	15752	158586	853613	156449	862431	Serine/threonine-protein kinase N1	0	0	0.940353	3218.09	308454	0.224514	0.830439	115334	0.984366	0	-10000000	481.013;185.005;129.004;31.0007;121.004;0;0;54.0014;92.0028;77.002;29.0007;0;	481.013;153.756;129.004;20.283;103.321;0;0;0;39.8575;15.6438;29.0007;0;	0.932057;0.83909;0.934445;0.517892;0.745206;0;0;0.155378;0.503789;0.361311;0.681436;0;	19550	115334	0	0	0	0.974095	1	0.939432	0.930498	0.940035	0.93082
Sample-GL1-Chip_run-694_60 SPD_1-23-2024	Q63433	A0A8I6G981;Q63433;A0A8I6GEN7;A6IYD2	PKN1_RAT	Pkn1	3138.1	1651.82	1769.42	3138.1	1651.82	1769.42	1769.42	TLDWDALLAR	TLDWDALLAR	TLDWDALLAR2	2	0.00114806	0.0230161	0.000399268	0.000702741	0.000721241	0.000312012	0.000752162	0	1	712291	371.49	529.97		1733.65	0.934933	158762	158228	159295	853613	157638	856775	Serine/threonine-protein kinase N1	0	0	0.155217	2330.06	248499	0.370104	0.658275	0.353356	0.986137	0	-10000000	413.012;168.005;164.006;178.005;110.003;39.0014;34.0013;0;90.0019;0;28.0006;31.0006;	380.28;168.005;164.006;171.008;47.1303;16.071;0;0;90.0019;0;22.4335;0;	0.903602;0.972384;0.969216;0.793543;0.525625;0.426419;0.123969;0;0.80493;0;0.53222;0.123969;	19638	0.353356	0	0	0	0.976984	1	0.939687	0.930498	0.938498	0.932999
Sample-WM3-Chip_run-702_60 SPD_1-23-2024	Q63433	A0A8I6G981;Q63433;A0A8I6GEN7;A6IYD2	PKN1_RAT	Pkn1	1661.9	842345	759261	1661.9	842345	759261	759261	TLDWDALLAR	TLDWDALLAR	TLDWDALLAR2	2	0.00292765	0.104293	0.000399268	0.00128287	0.00201005	0.000312012	0.00213545	0	1	243071	125003	206822		1275.49	0.698249	156087	155554	15662	853613	154891	854004	Serine/threonine-protein kinase N1	0	0	0.0334151	1499.04	233366	0.608789	0.881633	0.808746	0.938418	0	-10000000	129.004;142.004;183.006;142.005;32.0014;0;70.002;29.0007;0;0;132.005;32.0012;	96.6909;49.3763;97.0034;72.4401;32.0014;0;8.06276;0;0;0;132.005;6.00023;	0.836305;0.510683;0.656112;0.65434;0.816497;0;0.345742;0;0;0;0.998254;0.408248;	19308	0.808746	0	0	0	0	1	0.9575	0.930498	0.938078	0.948568
Sample-GL3-Chip_run-696_60 SPD_1-23-2024	A0A0G2JUI0	A0A0G2JUI0;A0A8I5Y6H9;D4A3B0	A0A0G2JUI0_RAT	Tln2	17762.6	8861.61	6840.12	17762.6	8861.61	6840.12	6981.28	TLDYYMLR	TLDYYMLR	TLDYYMLR2	2	0.00195389	0.0477629	0.00326971	0.000652742	0.000440529	0.000312012	0.000486145	0	1	2181.59	1068.47	1743.56		2216.3	0.940108	108249	107716	108783	519188	115199	467216	Talin 2	0	0	0.963193	2773.09	254991	0.309993	0.972207	0.448316	0.97155	0	-10000000	1169.03;610.018;299.008;458.011;574.016;179.005;312.01;63.0018;73.0019;64.0018;35.0012;	1169.03;610.018;207.437;438.538;574.016;75.9524;117.604;41.7102;0;39.2329;35.0012;	0.99508;0.889295;0.638285;0.882081;0.872486;0.623422;0.50846;0.50721;0.39788;0.529615;0.562131;	13385	0.448316	0	0	0	0.952237	1	0.927604	0.914166	0.919205	0.918954
Sample-GL1-Chip_run-694_60 SPD_1-23-2024	A0A0G2JUI0	A0A0G2JUI0;A0A8I5Y6H9;D4A3B0	A0A0G2JUI0_RAT	Tln2	16307.5	8816.16	7017	16307.5	8816.16	7017	7153.18	TLDYYMLR	TLDYYMLR	TLDYYMLR2	2	0.00235831	0.0729642	0.00326971	0.000702741	0.000431965	0.000312012	0.000481232	0	1	1299.88	808.12	1152.87		1930.85	0.917374	108605	108072	109138	519188	115442	46792	Talin 2	0	0	0.934351	2177.07	195293	0.377152	1	0.537522	0.957335	0	-10000000	765.021;206.007;183.006;347.009;255.007;130.004;429.014;148.004;107.003;0;40.0013;	765.021;139.058;180.261;284.545;250.308;121.857;429.014;61.4739;0;0;24.7628;	0.964207;0.621727;0.833842;0.784986;0.924732;0.799998;0.722474;0.475952;0.410656;0;0.440466;	13429	0.537522	0	0	0	0.927036	1	0.928646	0.914166	0.919108	0.920872
Sample-ML3-Chip_run-699_60 SPD_1-23-2024	A0A8I6AB20;E9PU02	A0A8I6AB20;B1H266;E9PU02	A0A8I6AB20_RAT;E9PU02_RAT	Trappc9	11076.3	3842.23	3336.18	11076.3	3842.23	3336.18		TLEAILNFK	TLEAILNFK	TLEAILNFK2	2	4.98355	0.00089329	4.98355	0.000538793	0.000399042	0.000312012	0.000442087	0	0	1835.06	731746	1684.9		7409.87	0.970343	140231	139698	140764	713416	140343	707803	Trafficking protein particle complex subunit 9	0	0	0	8070.2	348735	0.343428	1	0.896605	0.999421	0	-10000000	1006.03;813.026;323.008;152.004;103.002;12203.4;71.0024;28.0006;28.0006;76.0018;0;33.0011;	929.027;779.025;250.65;127.004;103.002;345.533;48.82;28.0006;0;76.0018;0;1.84792;	0.974807;0.975655;0.829076;0.905102;0.945827;0.0874059;0.636596;0.693909;0.1995;0.929868;0;0.247205;	17342	0.896605	0	0	0	0.999107	1	0.8975	0.900788	0.911191	0.888006
Sample-GL2-Chip_run-695_60 SPD_1-23-2024	A0A8I6AB20;E9PU02	A0A8I6AB20;B1H266;E9PU02	A0A8I6AB20_RAT;E9PU02_RAT	Trappc9	13124.3	6264.41	3951.73	13124.3	6264.41	3951.73		TLEAILNFK	TLEAILNFK	TLEAILNFK2	2	0.000379459	0.0155075	4.98355	0.000534188	0.000391389	0.000312012	0.000432339	0	0	770916	393687	682626		5158.02	0.898287	141109	140576	141642	713416	140579	711642	Trafficking protein particle complex subunit 9	0	0	0.770178	5825.16	251939	0.177293	0.99953	0.547018	0.990307	0	-10000000	480.014;154.005;338.009;164.004;23.0006;8331.18;0;0;0;67.0017;0;55.0011;	480.014;126.898;333.869;164.004;0;1193.3;0;0;0;67.0017;0;0;	0.97762;0.644221;0.880909;0.862674;0.113121;0.322532;0;0;0;0.77621;0;0.198371;	17452	0.547018	0	0	0	0.984492	1	0.894063	0.900788	0.90639	0.889394
Sample-GL3-Chip_run-696_60 SPD_1-23-2024	A0A8I6AB20;E9PU02	A0A8I6AB20;B1H266;E9PU02	A0A8I6AB20_RAT;E9PU02_RAT	Trappc9	11856.8	6183.91	3480.07	11856.8	6183.91	3480.07		TLEAILNFK	TLEAILNFK	TLEAILNFK2	2	0.000364348	0.00395852	4.98355	0.000652742	0.000440529	0.000312012	0.000486145	0	0	985766	512701	836642		5493.91	0.883977	13987	139337	140403	713416	139556	710492	Trafficking protein particle complex subunit 9	0	0	0.749552	6473.15	300143	0.31448	1	0.101016	0.997579	0	-10000000	426.012;420.009;124.002;249.007;121.003;6984.19;39.0012;0;79.0023;101.002;0;42.0011;	378.438;420.009;124.002;187.319;102.187;115.029;0;0;72.0518;73.5245;0;0;	0.845164;0.962039;0.706616;0.787361;0.898154;0.040447;0.200246;0;0.732597;0.618142;0;0;	17298	0.101016	0	0	0	0.996041	1	0.895909	0.900788	0.907226	0.891911
Sample-GL1-Chip_run-694_60 SPD_1-23-2024	Q5I0K3	Q5I0K3;A0A8I6B1P6;A6HUL3	CLYBL_RAT	Clybl	1330.04	719995	687439	1330.04	719995	687439	687439	TLEDFDLGTTEK	TLEDFDLGTTEK	TLEDFDLGTTEK2	2	0.000999261	0.0194633	0.00125929	0.000709723	0.000804505	0.000611995	0.00142704	0	1	292389	177357	253018		2704.31	0.768458	102686	102153	103219	445197	105426	425137	Citramalyl-CoA lyase, mitochondrial	0	0	0.859949	3125.11	236419	0.240091	1	115557	0.988251	0	-10000000	130.005;80.0023;216.007;161.007;2656.1;1835.07;120.004;406.014;245.008;103.004;25.0008;80.003;	130.005;80.0023;82.3818;23.2686;505.9;555.299;20.6089;187.961;51.6805;0;25.0008;39.0015;	0.898378;0.818721;0.514623;0.307907;0.260612;0.367119;0.307972;0.562576;0.3609;0.0612258;0.762638;0.525622;	12695	115557	0	0	0	0.980537	1	100966	0.987522	100041	0.996278
Sample-WM1-Chip_run-700_60 SPD_1-23-2024	A0A0G2JX93	A0A0G2JX93;F1M9D6;Q6P6Q7;Q9QXK0;A6INW8;Q7TP57	A0A0G2JX93_RAT	Stat1	6295.22	3437.95	4479.45	6295.22	3437.95	4479.45	3323.68	TLEDLQDEYDFK	TLEDLQDEYDFK	TLEDLQDEYDFK2	2	9.61538	0.000361971	4.07969	0.000630915	0.000506329	0.000312012	0.000571755	0	1	369829	200472	337606		3971.15	0.773729	114812	114278	115345	531779	11773	509922	Signal transducer and activator of transcription 1	0	0	0.90475	4350.18	274156	0.52983	1	0.455438	0.999773	0	-10000000	120.004;75.0034;159.007;290.013;240.01;210.008;198.008;205.008;1306.05;188.009;407.016;424.015;	30.7509;75.0034;142.319;196.759;117.818;80.6911;27.7513;115.004;955.856;52.0018;196.007;218.384;	0.464321;0.816497;0.835086;0.777706;0.687812;0.61281;0.364327;0.713062;0.857612;0.432249;0.616932;0.651812;	14200	0.455438	0	0	0	0.999638	1	105375	104376	105329	10399
Sample-ML3-Chip_run-699_60 SPD_1-23-2024	A0A0G2JX93	A0A0G2JX93;F1M9D6;Q6P6Q7;Q9QXK0;A6INW8;Q7TP57	A0A0G2JX93_RAT	Stat1	6512.16	2206.16	3372.9	6512.16	2206.16	3372.9	2578.63	TLEDLQDEYDFK	TLEDLQDEYDFK	TLEDLQDEYDFK2	2	4.98355	0.000113134	4.07969	0.000538793	0.000399042	0.000312012	0.000442087	0	1	549127	190832	439406		2708.75	0.909735	114476	113942	115009	531779	116975	512091	Signal transducer and activator of transcription 1	0	0	0.85512	3385.13	227522	0.567006	0.994356	219664	0.999927	0	-10000000	216.01;64.0026;187.009;160.008;119.004;237.009;202.008;184.008;1011.04;161.007;364.016;390.014;	216.01;43.533;173.109;160.008;89.0034;209.008;10.6208;86.7962;693.742;117.028;173.046;268.339;	0.861442;0.615147;0.915919;0.968242;0.689384;0.920346;0.253193;0.553204;0.802298;0.816943;0.560663;0.791049;	14156	219664	0	0	0	0.999887	1	1.06	104376	105845	104133
Sample-ML1-Chip_run-697_60 SPD_1-23-2024	A0A0G2JX93	A0A0G2JX93;F1M9D6;Q6P6Q7;Q9QXK0;A6INW8;Q7TP57	A0A0G2JX93_RAT	Stat1	7649.27	3208.89	3296.71	7649.27	3208.89	3296.71	2681.29	TLEDLQDEYDFK	TLEDLQDEYDFK	TLEDLQDEYDFK2	2	0.0083858	0.37293	4.07969	0.00063857	0.000420168	0.000312012	0.000464468	0	1	778464	306631	641054		2798.31	0.698147	112529	111996	113062	531779	115051	510108	Signal transducer and activator of transcription 1	0	0	0.822148	3398.14	174122	0.0813099	0.960028	0.956045	0.809768	0	-10000000	59.0025;0;946.04;355.013;165.007;201.009;166.008;262.01;656.024;195.008;293.013;338.015;	59.0025;0;364.449;355.013;159.404;128.54;166.008;171.084;656.024;175.733;293.013;318.666;	0.624622;0;0.429137;0.986528;0.852106;0.58525;0.870742;0.585869;0.973671;0.833445;0.969311;0.924013;	13914	0.956045	0	0	0	0	1	105708	104376	105753	103985
Sample-GL2-Chip_run-695_60 SPD_1-23-2024	A0A0G2JX93	A0A0G2JX93;F1M9D6;Q6P6Q7;Q9QXK0;A6INW8;Q7TP57	A0A0G2JX93_RAT	Stat1	7051.2	3843.09	4667.01	7051.2	3843.09	4667.01	3619.93	TLEDLQDEYDFK	TLEDLQDEYDFK	TLEDLQDEYDFK2	2	4.07969	4.07969	4.07969	0.000534188	0.000391389	0.000312012	0.000432339	0	1	854033	406344	704572		4230.73	0.890918	114643	11411	115176	531779	117949	505721	Signal transducer and activator of transcription 1	0	0	0.975549	5128.19	331864	0.435537	0.889502	102837	0.999974	0	-10000000	194.008;249.01;445.018;215.008;148.007;505.019;233.01;293.012;582.021;337.014;510.02;365.015;	194.008;249.01;445.018;215.008;113.013;485.354;162.687;280.211;560.242;245.61;510.02;320.279;	0.911045;0.928655;0.917932;0.816842;0.618754;0.801521;0.58316;0.742696;0.728957;0.743425;0.881973;0.855672;	14178	102837	0	0	0	0.999959	1	10526	104376	105641	103665
Sample-GL3-Chip_run-696_60 SPD_1-23-2024	A0A0G2JX93	A0A0G2JX93;F1M9D6;Q6P6Q7;Q9QXK0;A6INW8;Q7TP57	A0A0G2JX93_RAT	Stat1	6762.25	3547.31	4409.57	6762.25	3547.31	4409.57	3342.67	TLEDLQDEYDFK	TLEDLQDEYDFK	TLEDLQDEYDFK2	2	0.70205	0.000156343	4.07969	0.000652742	0.000440529	0.000312012	0.000486145	0	1	1206.05	609932	995305		3929.23	0.852023	113759	113226	114293	531779	116869	507917	Signal transducer and activator of transcription 1	0	0	0.944359	4761.19	264202	0.248213	0.977228	16575	0.999904	0	-10000000	164.006;144.005;693.027;349.014;116.004;213.009;212.008;322.014;555.021;369.018;271.01;526.021;	164.006;144.005;693.027;349.014;57.5246;180.147;138.344;322.014;399.731;268.449;265.119;526.021;	0.975152;0.790218;0.820629;0.856501;0.476438;0.784582;0.648625;0.948004;0.65299;0.591999;0.851017;0.895056;	14068	16575	0	0	0	0.999844	1	10524	104376	105605	103737
Sample-WM2-Chip_run-701_60 SPD_1-23-2024	A0A0G2JX93	A0A0G2JX93;F1M9D6;Q6P6Q7;Q9QXK0;A6INW8;Q7TP57	A0A0G2JX93_RAT	Stat1	5564.19	3515.36	4450.36	5564.19	3515.36	4450.36	3444.59	TLEDLQDEYDFK	TLEDLQDEYDFK	TLEDLQDEYDFK2	2	7.55801	0.000122213	4.07969	0.000598444	0.000499002	0.000312012	0.000557414	0	1	574022	316863	510379		2824.86	0.887235	112698	112165	113231	531779	115458	512073	Signal transducer and activator of transcription 1	0	0	0.981305	3177.11	275426	0.759918	1	113469	0.999924	0	-10000000	152.006;99.0034;214.008;208.008;116.004;224.008;200.009;127.005;1063.04;118.005;414.02;479.017;	152.006;99.0034;214.008;208.008;78.4515;150.85;200.009;73.3254;1026.04;118.005;404.685;279.402;	0.775643;0.859618;0.941865;0.912576;0.592306;0.673881;0.825072;0.560654;0.89992;0.71789;0.884551;0.627083;	13936	113469	0	0	0	0.999878	1	105557	104376	105285	104315
Sample-GL1-Chip_run-694_60 SPD_1-23-2024	A0A0G2JX93	A0A0G2JX93;F1M9D6;Q6P6Q7;Q9QXK0;A6INW8;Q7TP57	A0A0G2JX93_RAT	Stat1	64783.9	41876.7	4134.69	64783.9	41876.7	4134.69	3410.83	TLEDLQDEYDFK	TLEDLQDEYDFK	TLEDLQDEYDFK2	2	0.96918	0.000185332	4.07969	0.000702741	0.000431965	0.000312012	0.000481232	0	1	603887	359379	512691		4321.49	0.880727	113581	113048	114114	531779	117152	504071	Signal transducer and activator of transcription 1	0	0	0.926948	5090.18	31999	0.55889	0.875372	113528	0.999887	0	-10000000	149.005;178.006;261.011;198.007;32.0017;388.013;118.004;219.009;438.018;241.009;407.014;601.024;	149.005;178.006;261.011;193.871;0;346.012;0;216.697;344.74;168.257;342.916;534.772;	0.720568;0.773313;0.979614;0.870688;0.145372;0.874309;0.30417;0.905772;0.821078;0.690638;0.859907;0.856713;	14046	113528	0	0	0	0.999815	1	105438	104376	105647	103881
Sample-GL3-Chip_run-696_60 SPD_1-23-2024	A0A8I6A869;F1LV07	A0A8I6A869;F1LV07	A0A8I6A869_RAT;F1LV07_RAT	Dnah9	17541.8	9634.91	888263	17541.8	9634.91	888263	908295	TLEDNLLSR	TLEDNLLSR	TLEDNLLSR2	2	0.000784591	0.0169951	0.00194017	0.00206079	0.00151791	0.00110988	0.00150886	0	1	17541.8	9634.91	15722.5		31754.7	0.979279	886985	881653	892316	327579	890754	327356	Dynein, axonemal, heavy chain 9	0	0	0.996528	35429.1	361302	0.161793	1	0.797127	0.989688	0	-10000000	12826.4;2762.07;533.015;471.015;4207.12;220.007;486.013;653.018;125.003;107.003;616.018;618.016;	12826.4;2762.07;508.376;288.255;4207.12;176.711;477.303;545.526;85.1713;63.5657;254.899;312.61;	0.994169;0.897229;0.931378;0.626361;0.939672;0.735254;0.855181;0.79829;0.579332;0.576606;0.467073;0.569674;	10965	0.797127	0	0	0	0.983005	1	0.902708	0.894528	0.901075	0.89675
Sample-ML2-Chip_run-698_60 SPD_1-23-2024	P97536	P97536;A0A8I6A6C9;A6IGW3	CAND1_RAT	Cand1	67539.4	25118.8	22508.3	67539.4	25118.8	22508.3	22507.7	TLEDPDLNVR	TLEDPDLNVR	TLEDPDLNVR2	2	0.000182715	0.00078066	4.52331	0.000589275	0.000421763	0.000312012	0.000469925	0	1	46422.3	16489.1	37387.8		42764.7	0.989065	75765	752317	762982	198034	725019	226411	Cullin-associated NEDD8-dissociated protein 1	0	0	0.967843	53098.4	601109	0.579649	1	175827	0.999501	0	-10000000	21984.6;16124.5;8313.24;1840.04;1853.05;1078.03;771.022;507.016;1664.05;143.004;324.011;520.018;	21984.6;16124.5;8313.24;1840.04;1853.05;1076.04;771.022;507.016;1625.18;133.406;324.011;520.018;	0.988229;0.989427;0.990571;0.969786;0.917344;0.916817;0.949216;0.952732;0.92259;0.743846;0.840136;0.899226;	9364	175827	0	0	0	0.999219	1	0.929792	0.931279	0.943332	0.918225
Sample-WM1-Chip_run-700_60 SPD_1-23-2024	P97536	P97536;A0A8I6A6C9;A6IGW3	CAND1_RAT	Cand1	65248.4	36123.4	29557.7	65248.4	36123.4	29557.7	29556.9	TLEDPDLNVR	TLEDPDLNVR	TLEDPDLNVR2	2	9.61538	0.000165911	4.52331	0.000630915	0.000506329	0.000312012	0.000571755	0	1	32788	18381.1	30954.9		37763	0.981999	762776	757444	768108	198034	729915	224929	Cullin-associated NEDD8-dissociated protein 1	0	0	0.704136	39999.2	541212	0.612261	0.992798	164513	0.999896	0	-10000000	14834.5;11824.3;6129.17;1169.03;1473.04;716.024;854.023;283.008;1287.04;131.003;641.021;479.016;	14834.5;11824.3;6129.17;1169.03;1473.04;716.024;835.555;257.765;1224.79;131.003;641.021;349.566;	0.982221;0.980803;0.983768;0.88229;0.995541;0.869731;0.919781;0.8733;0.901638;0.838341;0.781535;0.707661;	9430	164513	0	0	0	0.999834	1	0.928542	0.931279	0.938969	0.922274
Sample-ML3-Chip_run-699_60 SPD_1-23-2024	P97536	P97536;A0A8I6A6C9;A6IGW3	CAND1_RAT	Cand1	73206.5	29475.1	22971.4	73206.5	29475.1	22971.4	22965.5	TLEDPDLNVR	TLEDPDLNVR	TLEDPDLNVR2	2	4.98355	0.51782	4.52331	0.000538793	0.000399042	0.000312012	0.000442087	0	1	48683.5	16069.4	37001		40837.6	0.988999	757593	752262	762923	198034	727947	224909	Cullin-associated NEDD8-dissociated protein 1	0	0	0.970096	53731.4	587573	0.521519	1	167561	0.999966	0	-10000000	21782.6;17524.6;9376.3;2627.07;2475.08;957.03;1183.04;516.015;1664.04;287.009;523.017;349.011;	21782.6;17524.6;9376.3;2627.07;2475.08;957.03;1150.45;511.987;1664.04;275.951;523.017;347.089;	0.989429;0.986158;0.99331;0.959884;0.943137;0.890626;0.913208;0.978018;0.970968;0.856708;0.849937;0.901558;	9364	167561	0	0	0	0.999948	1	0.930104	0.931279	0.944763	0.917337
Sample-ML1-Chip_run-697_60 SPD_1-23-2024	P97536	P97536;A0A8I6A6C9;A6IGW3	CAND1_RAT	Cand1	75737.6	31034.3	22934.6	75737.6	31034.3	22934.6	22934	TLEDPDLNVR	TLEDPDLNVR	TLEDPDLNVR2	2	8.40336	0.000313445	4.52331	0.00063857	0.000420168	0.000312012	0.000464468	0	1	41162.1	16472.6	34438.2		41869.5	0.977732	736381	73105	741718	198034	703608	225209	Cullin-associated NEDD8-dissociated protein 1	0	0	0.871188	50044.3	577337	0.395833	1	133526	0.999803	0	-10000000	18991.5;14677.4;7493.23;1617.05;2611.08;624.016;1206.04;573.017;980.028;75.0026;326.012;416.012;	18991.5;14677.4;7493.23;1617.05;2611.08;624.016;1206.04;573.017;980.028;75.0026;326.012;416.012;	0.981751;0.977166;0.968656;0.987742;0.993584;0.966551;0.939327;0.876418;0.836144;0.74982;0.849413;0.938024;	9100	133526	0	0	0	0.999687	1	0.928646	0.931279	0.942631	0.917814
Sample-GL2-Chip_run-695_60 SPD_1-23-2024	P97536	P97536;A0A8I6A6C9;A6IGW3	CAND1_RAT	Cand1	71252.6	34406.8	27710.4	71252.6	34406.8	27710.4	27716.2	TLEDPDLNVR	TLEDPDLNVR	TLEDPDLNVR2	2	0.000455996	0.0176303	4.52331	0.000534188	0.000391389	0.000312012	0.000432339	0	1	43614.3	20960.5	36344		49969.7	0.990958	769975	764644	775305	198034	740703	223693	Cullin-associated NEDD8-dissociated protein 1	0	0	0.513195	59965.7	550507	0.375126	1	165396	0.988995	0	-10000000	20406.6;15327.5;7880.24;1693.05;1822.05;380.01;1164.04;505.016;1053.03;39.0013;200.006;260.008;	20406.6;15327.5;7880.24;1693.05;1822.05;380.01;1164.04;505.016;1053.03;0;182.912;255.651;	0.990207;0.991206;0.992419;0.991179;0.928332;0.900754;0.977725;0.855721;0.963449;0.299138;0.710584;0.822882;	9518	165396	0	0	0	0.98237	1	0.925104	0.931279	0.940722	0.917665
Sample-GL3-Chip_run-696_60 SPD_1-23-2024	P97536	P97536;A0A8I6A6C9;A6IGW3	CAND1_RAT	Cand1	66427.6	33140.2	25145.9	66427.6	33140.2	25145.9	25145.2	TLEDPDLNVR	TLEDPDLNVR	TLEDPDLNVR2	2	0.00022273	0.000982697	4.52331	0.000652742	0.000440529	0.000312012	0.000486145	0	1	35275	18176.4	29660.9		43059.3	0.988673	748707	743373	754038	198034	71578	222595	Cullin-associated NEDD8-dissociated protein 1	0	0	0.422223	51209.4	481546	0.511807	1	157487	0.999398	0	-10000000	15997.5;12653.4;6624.17;1227.04;1696.06;696.02;1088.04;348.009;953.027;174.005;472.014;261.008;	15997.5;12653.4;6624.17;1227.04;1696.06;669.645;1088.04;348.009;953.027;174.005;472.014;261.008;	0.991022;0.994061;0.972705;0.895662;0.89657;0.837137;0.941991;0.946102;0.914913;0.916819;0.843085;0.874367;	9254	157487	0	0	0	0.999017	1	0.923646	0.931279	0.940842	0.915652
Sample-WM2-Chip_run-701_60 SPD_1-23-2024	P97536	P97536;A0A8I6A6C9;A6IGW3	CAND1_RAT	Cand1	64554.4	40100.4	28349.7	64554.4	40100.4	28349.7	28348.9	TLEDPDLNVR	TLEDPDLNVR	TLEDPDLNVR2	2	0.00018592	0.00491185	4.52331	0.000598444	0.000499002	0.000312012	0.000557414	0	1	36162	19368.5	31197.3		39851.4	0.990752	743435	738101	748768	198034	712466	226096	Cullin-associated NEDD8-dissociated protein 1	0	0	0.182526	46193.2	470124	0.53015	1	110818	0.99695	0	-10000000	16621.4;12978.4;6562.18;1693.05;1641.05;574.018;894.031;511.016;859.03;79.0019;420.012;492.014;	16621.4;12978.4;6562.18;1693.05;1641.05;560.642;894.031;511.016;774.841;72.0003;420.012;368.706;	0.993914;0.99416;0.976004;0.94178;0.932524;0.78748;0.900899;0.85352;0.745351;0.59882;0.910279;0.701432;	9188	110818	0	0	0	0.995088	1	0.925937	0.931279	0.939448	0.91899
Sample-GL1-Chip_run-694_60 SPD_1-23-2024	P97536	P97536;A0A8I6A6C9;A6IGW3	CAND1_RAT	Cand1	68005.6	36983.4	25362.2	68005.6	36983.4	25362.2	25361.5	TLEDPDLNVR	TLEDPDLNVR	TLEDPDLNVR2	2	0.000321937	0.00173991	4.52331	0.000702741	0.000431965	0.000312012	0.000481232	0	1	30642.9	18941.2	27021.6		50816.5	0.991051	75047	745139	755803	198034	720498	221389	Cullin-associated NEDD8-dissociated protein 1	0	0	0.631896	57626.6	592703	0.505982	1	170421	0.998938	0	-10000000	14279.4;10771.3;5592.16;1231.04;1467.04;630.019;777.02;320.011;789.023;76.0026;196.006;254.007;	14279.4;10771.3;5592.16;1231.04;1467.04;630.019;777.02;320.011;789.022;76.0026;185.555;254.007;	0.992035;0.991213;0.988224;0.974744;0.985487;0.908303;0.92937;0.790471;0.907375;0.770793;0.736496;0.863496;	9276	170421	0	0	0	0.99826	1	0.92125	0.931279	0.939343	0.914802
Sample-WM3-Chip_run-702_60 SPD_1-23-2024	P97536	P97536;A0A8I6A6C9;A6IGW3	CAND1_RAT	Cand1	72550.5	36577.5	29609.7	72550.5	36577.5	29609.7	29608.9	TLEDPDLNVR	TLEDPDLNVR	TLEDPDLNVR2	2	0.000182	0.0012455	4.52331	0.000588928	0.000515464	0.000312012	0.000576037	0	1	38959.2	20191.8	33408.1		37773	0.956859	739718	734387	745049	198034	708314	225496	Cullin-associated NEDD8-dissociated protein 1	0	0	0.506232	44049.4	508325	0.540247	0.988761	170639	0.999217	0	-10000000	18743.6;13374.3;6841.22;1558.05;1490.04;870.025;714.023;323.009;1017.03;53.0013;426.013;416.013;	18743.6;13374.3;6841.22;1558.05;1490.04;870.025;714.023;323.009;1017.03;47.1992;426.013;416.013;	0.961919;0.957026;0.94267;0.890714;0.956093;0.992941;0.918414;0.708571;0.902672;0.596443;0.765692;0.881763;	9144	170639	0	0	0	0.998755	1	0.925833	0.931279	0.939066	0.919413
Sample-ML2-Chip_run-698_60 SPD_1-23-2024	P97536	P97536;A0A8I6A6C9;A6IGW3	CAND1_RAT	Cand1	67539.4	25118.8	22508.3	67539.4	25118.8	22508.3	22507.7	TLEDPDLNVRR	TLEDPDLNVRR	TLEDPDLNVRR2	2	0.000351406	0.00147216	0.000100388	0.000589275	0.000421763	0.000312012	0.000469925	0	1	3566.01	1244.66	2822.18		10667	0.972765	567991	56266	573323	406036	549289	612398	Cullin-associated NEDD8-dissociated protein 1	0	0	0.991893	13478.4	301358	0.14939	1	172268	0.999059	0	-10000000	3037.1;125.005;107.004;140.004;160.005;448.017;87.0023;346.014;319.012;246.007;80.0031;3592.12;	3037.1;80.8926;107.004;127.443;145.253;448.017;87.0023;324.643;319.012;221.289;80.0031;3592.12;	0.989373;0.585785;0.920481;0.779714;0.776651;0.930051;0.764159;0.828227;0.809336;0.82748;0.696375;0.987414;	7016	172268	0	0	0	0.998528	1	100229	0.998255	101401	0.987946
Sample-WM1-Chip_run-700_60 SPD_1-23-2024	P97536	P97536;A0A8I6A6C9;A6IGW3	CAND1_RAT	Cand1	65248.4	36123.4	29557.7	65248.4	36123.4	29557.7	29556.9	TLEDPDLNVRR	TLEDPDLNVRR	TLEDPDLNVRR2	2	0.00285413	0.110472	0.000100388	0.000630915	0.000506329	0.000312012	0.000571755	0	1	1929.24	1111.51	1871.84		8913.07	0.896871	569581	564249	574912	406036	552234	612734	Cullin-associated NEDD8-dissociated protein 1	0	0	0.981349	9186.37	23074	0.131525	1	0.263052	0.935154	0	-10000000	1419.05;72.003;40.0014;64.0023;79.0022;664.02;39.0016;218.008;295.01;157.005;70.0022;1269.04;	1419.05;72.003;0;40.4214;75.3404;438.19;39.0016;182.357;295.01;157.005;0;1269.04;	0.991192;0.607689;0.0871695;0.485643;0.801385;0.638937;0.558459;0.776117;0.740195;0.798064;0.185526;0.971211;	7038	0.263052	0	0	0	0	1	0.991354	0.998255	100955	0.980134
Sample-ML3-Chip_run-699_60 SPD_1-23-2024	P97536	P97536;A0A8I6A6C9;A6IGW3	CAND1_RAT	Cand1	73206.5	29475.1	22971.4	73206.5	29475.1	22971.4	22965.5	TLEDPDLNVRR	TLEDPDLNVRR	TLEDPDLNVRR2	2	0.000234018	0.00574362	0.000100388	0.000538793	0.000399042	0.000312012	0.000442087	0	1	4197.97	1326.98	3055.49		10926.8	0.96565	569721	56439	575053	406036	554156	582727	Cullin-associated NEDD8-dissociated protein 1	0	0	0.909401	15012.5	287876	0.17059	1	109487	0.996292	0	-10000000	3678.14;165.006;90.0031;212.006;412.014;472.015;30.0007;782.034;357.012;400.015;173.006;5435.2;	3678.14;161.054;54.3002;175.001;259.811;358.777;0;594.607;357.012;331.527;120.841;5435.2;	0.98697;0.881953;0.604722;0.866771;0.679503;0.78465;0.0163325;0.683374;0.859936;0.815861;0.694626;0.909049;	7038	109487	0	0	0	0.994256	1	0.998854	0.998255	101472	0.982294
Sample-ML1-Chip_run-697_60 SPD_1-23-2024	P97536	P97536;A0A8I6A6C9;A6IGW3	CAND1_RAT	Cand1	75737.6	31034.3	22934.6	75737.6	31034.3	22934.6	22934	TLEDPDLNVRR	TLEDPDLNVRR	TLEDPDLNVRR2	2	0.000539624	0.0120628	0.000100388	0.00063857	0.000420168	0.000312012	0.000464468	0	1	3659.13	1466.08	3065.03		12645.5	0.956705	537852	532517	543184	406036	517984	585731	Cullin-associated NEDD8-dissociated protein 1	0	0	0.94961	15096.5	250408	0.145061	1	0.538564	0.992459	0	-10000000	2996.1;50.0015;157.005;133.005;156.006;613.022;38.0015;1019.03;377.013;448.018;96.0031;4262.16;	2996.1;50.0015;155.938;80.7008;131.046;613.022;38.0015;1019.03;376.758;179.2;65.0543;4262.16;	0.993852;0.552202;0.76093;0.560755;0.777601;0.808144;0.552203;0.809212;0.842216;0.546414;0.631099;0.949172;	6642	0.538564	0	0	0	0.987937	1	0.999896	0.998255	101442	0.985325
Sample-GL2-Chip_run-695_60 SPD_1-23-2024	P97536	P97536;A0A8I6A6C9;A6IGW3	CAND1_RAT	Cand1	71252.6	34406.8	27710.4	71252.6	34406.8	27710.4	27716.2	TLEDPDLNVRR	TLEDPDLNVRR	TLEDPDLNVRR2	2	9.55429	0.00385294	0.000100388	0.000534188	0.000391389	0.000312012	0.000432339	0	1	2465.42	1327.59	2301.95		12112.3	0.925738	585668	580335	5.91	406036	569185	606198	Cullin-associated NEDD8-dissociated protein 1	0	0	0.727246	12972.5	241039	0.156199	1	122768	0.997574	0	-10000000	1803.07;130.006;75.003;0;62.0015;674.022;0;438.017;293.011;255.01;90.0031;2686.09;	1803.07;130.006;45.5689;0;44.6879;532.345;0;347.779;256.384;116.384;0;2000.84;	0.980325;0.631439;0.510713;0;0.593769;0.812722;0;0.745631;0.866255;0.41524;0.298989;0.70077;	7236	122768	0	0	0	0.996147	1	100094	0.998255	101184	0.987891
Sample-GL1-Chip_run-694_60 SPD_1-23-2024	P97536	P97536;A0A8I6A6C9;A6IGW3	CAND1_RAT	Cand1	68005.6	36983.4	25362.2	68005.6	36983.4	25362.2	25361.5	TLEDPDLNVRR	TLEDPDLNVRR	TLEDPDLNVRR2	2	0.00091948	0.0180386	0.000100388	0.000702741	0.000431965	0.000312012	0.000481232	0	1	2053.21	1455.39	2076.27		9727.38	0.92646	539514	534179	544846	406036	515147	626768	Cullin-associated NEDD8-dissociated protein 1	0	0	0.367153	9619.34	14746	0.088744	1	145432	0.989102	0	-10000000	1475.05;127.005;80.0023;25.0007;149.005;475.017;54.0015;481.017;97.0029;319.008;67.003;879.033;	1475.05;127.005;66.5104;8.87071;30.4716;451.155;0;325.077;73.0784;167.67;67.003;515.443;	0.973893;0.681529;0.558244;0.367366;0.348908;0.840329;0.36581;0.632788;0.629201;0.566004;0.786586;0.613768;	6664	145432	0	0	0	0.981961	1	0.993438	0.998255	101109	0.980993
Sample-WM3-Chip_run-702_60 SPD_1-23-2024	P97536	P97536;A0A8I6A6C9;A6IGW3	CAND1_RAT	Cand1	72550.5	36577.5	29609.7	72550.5	36577.5	29609.7	29608.9	TLEDPDLNVRR	TLEDPDLNVRR	TLEDPDLNVRR2	2	0.00123352	0.0367678	0.000100388	0.000588928	0.000515464	0.000312012	0.000576037	0	1	3460.9	1891.94	3130.3		8290.71	0.920653	537627	532295	542958	406036	518027	600752	Cullin-associated NEDD8-dissociated protein 1	0	0	0.985758	9166.32	221469	0.0391847	1	118716	0.977388	0	-10000000	2424.08;118.003;68.0022;126.004;92.0029;994.037;28.0008;429.015;219.008;132.004;49.0015;1004.04;	2424.08;118.003;33.7501;96.4016;37.0012;918.814;5.60268;413.17;175.804;46.2523;49.0015;1004.04;	0.961121;0.58421;0.410838;0.654293;0.393392;0.857096;0.321405;0.933209;0.775676;0.336688;0.58421;0.977065;	6642	118716	0	0	0	0.963232	1	0.991364	0.998255	100967	0.981452
Sample-ML2-Chip_run-698_60 SPD_1-23-2024	A0A8I6AMP1;F7FFW7;Q5M7T6	A0A8I6AMP1;F7FFW7;Q5M7T6;A6IYQ4	A0A8I6AMP1_RAT;F7FFW7_RAT;Q5M7T6_RAT	Atp6v0d1	388490	143018	142048	388490	143018	142048		TLEDRFFEHEVK	TLEDRFFEHEVK	TLEDRFFEHEVK2	2	0.00219972	0.0885917	0.00167429	0.00292969	0.000421763	0.000312012	0.000469925	0	0	884602	328625	745132		5206.7	0.832161	780398	775065	785733	260857	804633	243214	V-type proton ATPase subunit	0	0	0.945847	6181.27	226874	0.25922	1	198131	0.946338	0	-10000000	409.017;223.008;56.0018;410.015;60.0028;0;76.0036;291.012;88.0036;47.0017;0;84.0026;	409.017;223.008;0;252.577;27.7241;0;26.8405;277.932;86.8613;15.6624;0;43.0013;	0.932102;0.904696;0.282962;0.606275;0.527362;0;0.379743;0.839232;0.819102;0.399635;0;0.450333;	9646	198131	0	0	0	0.911408	1	108784	109227	110599	107335
Sample-ML3-Chip_run-699_60 SPD_1-23-2024	A0A8I6AMP1;F7FFW7;Q5M7T6	A0A8I6AMP1;F7FFW7;Q5M7T6;A6IYQ4	A0A8I6AMP1_RAT;F7FFW7_RAT;Q5M7T6_RAT	Atp6v0d1	412886	150444	142652	412886	150444	142652		TLEDRFFEHEVK	TLEDRFFEHEVK	TLEDRFFEHEVK2	2	0.0063223	0.225379	0.00167429	0.000538793	0.000399042	0.000312012	0.000442087	0	0	1337.71	452698	1042.37		5640.26	0.876886	783905	778573	789236	260857	805566	243851	V-type proton ATPase subunit	0	0	0.901416	7238.33	236831	0.363828	0.789749	190089	0.872553	0	-10000000	628.031;253.011;107.004;499.019;182.008;35.0018;136.005;208.007;149.006;0;0;138.006;	628.031;226.978;103.594;482.705;9.10878;0;136.005;208.007;49.8971;0;0;110.416;	0.937809;0.714584;0.787187;0.87394;0.169917;0.0644978;0.821496;0.93437;0.493394;0;0;0.751445;	9690	190089	0	0	0	0	1	109045	109227	11067	107488
Sample-GL2-Chip_run-695_60 SPD_1-23-2024	A0A8I6AMP1;F7FFW7;Q5M7T6	A0A8I6AMP1;F7FFW7;Q5M7T6;A6IYQ4	A0A8I6AMP1_RAT;F7FFW7_RAT;Q5M7T6_RAT	Atp6v0d1	337288	164436	144376	337288	164436	144376		TLEDRFFEHEVK	TLEDRFFEHEVK	TLEDRFFEHEVK2	2	0.0014321	0.0551255	0.00167429	1	0.000391389	0.000312012	0.000432339	0	0	803.58	381505	661502		3316.77	0.897712	796277	790947	801609	260857	820447	242636	V-type proton ATPase subunit	0	0	0.758573	4029.15	146874	0.631223	0.848433	192426	0.966376	0	-10000000	291.012;141.005;32.0018;375.017;54.0027;50.0017;114.004;76.0028;133.005;78.0035;60.0017;135.004;	291.012;137.552;32.0018;375.017;54.0027;26.7582;63.4337;76.0028;133.005;52.889;60.0017;71.5208;	0.884448;0.691987;0.505437;0.983463;0.640391;0.514595;0.584679;0.622917;0.689174;0.459469;0.510285;0.584303;	9844	192426	0	0	0	0.944874	1	109927	109227	110527	108336
Sample-GL3-Chip_run-696_60 SPD_1-23-2024	A0A8I6AMP1;F7FFW7;Q5M7T6	A0A8I6AMP1;F7FFW7;Q5M7T6;A6IYQ4	A0A8I6AMP1_RAT;F7FFW7_RAT;Q5M7T6_RAT	Atp6v0d1	317952	159376	144345	317952	159376	144345		TLEDRFFEHEVK	TLEDRFFEHEVK	TLEDRFFEHEVK2	2	0.00266539	0.0729336	0.00167429	0.00257202	0.000440529	0.000312012	0.000486145	0	0	541366	271.21	442569		3401.77	0.853342	778567	773235	783901	260857	801902	244376	V-type proton ATPase subunit	0	0	0.940187	4161.17	185823	0.194814	0.872667	167576	0.957199	0	-10000000	257.009;151.006;28.0009;246.009;0;0;142.005;79.0036;76.0026;58.0018;39.0017;84.0035;	257.009;80.1916;0;204.166;0;0;121.246;79.0036;34.1961;0;18.7095;0;	0.977895;0.517296;0.117744;0.828543;0;0;0.737346;0.817769;0.417927;0.117744;0.446616;0.267972;	9624	167576	0	0	0	0.927066	1	108271	109227	110415	106862
Sample-ML2-Chip_run-698_60 SPD_1-23-2024	A0A8I6AMP1;F7FFW7;Q5M7T6	A0A8I6AMP1;F7FFW7;Q5M7T6;A6IYQ4	A0A8I6AMP1_RAT;F7FFW7_RAT;Q5M7T6_RAT	Atp6v0d1	388490	143018	142048	388490	143018	142048		TLEDRFFEHEVK	TLEDRFFEHEVK	TLEDRFFEHEVK3	3	0.000353638	0.00224981	4.98355	0.00292969	0.000421763	0.000312012	0.000469925	0	0	11967.6	4445.89	10080.7		29624.9	0.975803	78022	774888	785556	260857	804633	243111	V-type proton ATPase subunit	0	0	0.504056	35170	489398	0.445976	1	198168	0.998562	0	-10000000	8851.19;2589.06;1043.02;546.014;390.01;726.017;388.008;94.002;214.005;82.0016;175.004;0;	8851.19;2589.06;1043.02;527.333;390.01;472.772;343.172;94.002;122.93;70.3391;123.733;0;	0.982766;0.95838;0.964177;0.944459;0.949405;0.611289;0.699057;0.674437;0.60841;0.763844;0.712721;0;	9642	198168	0	0	0	0.99775	1	0.827292	0.852464	0.857974	0.83427
Sample-ML3-Chip_run-699_60 SPD_1-23-2024	A0A8I6AMP1;F7FFW7;Q5M7T6	A0A8I6AMP1;F7FFW7;Q5M7T6;A6IYQ4	A0A8I6AMP1_RAT;F7FFW7_RAT;Q5M7T6_RAT	Atp6v0d1	412886	150444	142652	412886	150444	142652		TLEDRFFEHEVK	TLEDRFFEHEVK	TLEDRFFEHEVK3	3	4.98355	0.000182034	4.98355	0.000538793	0.000399042	0.000312012	0.000442087	0	0	14898.4	5009.31	11534.3		33961	0.982948	781949	776607	787281	260857	805566	242631	V-type proton ATPase subunit	0	0	0.599731	43866	459089	0.414325	1	224416	0.999882	0	-10000000	11122.3;3506.08;1405.03;271.006;420.011;473.01;312.007;176.005;248.007;138.004;170.004;50.001;	11122.3;3506.08;1405.03;270.115;415.109;473.01;291.811;146.555;217.191;124.246;29.5794;0;	0.991109;0.959461;0.946564;0.951754;0.822076;0.879972;0.881861;0.642917;0.719351;0.843753;0.423966;0.297421;	9664	224416	0	0	0	0.999818	1	0.827396	0.852464	0.859309	0.832791
Sample-ML1-Chip_run-697_60 SPD_1-23-2024	A0A8I6AMP1;F7FFW7;Q5M7T6	A0A8I6AMP1;F7FFW7;Q5M7T6;A6IYQ4	A0A8I6AMP1_RAT;F7FFW7_RAT;Q5M7T6_RAT	Atp6v0d1	331589	129515	121480	331589	129515	121480		TLEDRFFEHEVK	TLEDRFFEHEVK	TLEDRFFEHEVK3	3	0.00050325	0.00729856	4.98355	1	0.000420168	0.000312012	0.000464468	0	0	10176.3	4187.43	8754.37		35766.8	0.979013	762515	757184	767847	260857	785851	245166	V-type proton ATPase subunit	0	0	0.301005	41576.2	347769	0.819165	1	187085	0.995423	0	-10000000	7651.2;2326.05;744.014;207.005;361.009;587.014;286.006;184.005;180.005;42.001;116.003;100.002;	7651.2;2326.05;744.014;199.061;339.94;412.521;282.523;120.317;161.175;0;60.8673;93.598;	0.98995;0.946198;0.880503;0.942073;0.876745;0.707806;0.869112;0.579239;0.867855;0.323298;0.544533;0.662057;	9422	187085	0	0	0	0.992701	1	0.824687	0.852464	0.858245	0.832494
Sample-GL2-Chip_run-695_60 SPD_1-23-2024	A0A8I6AMP1;F7FFW7;Q5M7T6	A0A8I6AMP1;F7FFW7;Q5M7T6;A6IYQ4	A0A8I6AMP1_RAT;F7FFW7_RAT;Q5M7T6_RAT	Atp6v0d1	337288	164436	144376	337288	164436	144376		TLEDRFFEHEVK	TLEDRFFEHEVK	TLEDRFFEHEVK3	3	0.000178444	0.0100459	4.98355	1	0.000391389	0.000312012	0.000432339	0	0	7477.66	3566.52	6184.1		20488.8	0.971261	7961	790769	801431	260857	820447	242531	V-type proton ATPase subunit	0	0	0.181703	24774.6	355869	0.38639	0.976072	267658	0.993699	0	-10000000	5470.11;1685.04;925.023;327.006;393.008;432.011;501.012;113.003;182.004;29.0005;159.004;84.0022;	5470.11;1685.04;925.023;322.502;369.617;127.552;476.087;88.2034;129.087;29.0005;151.116;33.3858;	0.986512;0.932042;0.981848;0.917501;0.875331;0.376725;0.953389;0.745754;0.672548;0.63342;0.791243;0.423036;	9840	267658	0	0	0	0.989954	1	0.823333	0.852464	0.853224	0.833838
Sample-GL3-Chip_run-696_60 SPD_1-23-2024	A0A8I6AMP1;F7FFW7;Q5M7T6	A0A8I6AMP1;F7FFW7;Q5M7T6;A6IYQ4	A0A8I6AMP1_RAT;F7FFW7_RAT;Q5M7T6_RAT	Atp6v0d1	317952	159376	144345	317952	159376	144345		TLEDRFFEHEVK	TLEDRFFEHEVK	TLEDRFFEHEVK3	3	0.000182537	0.000789021	4.98355	0.00257202	0.000440529	0.000312012	0.000486145	0	0	8685.18	4481.35	7312.81		32018.2	0.97493	780169	774834	785506	260857	801902	245267	V-type proton ATPase subunit	0	0	0.615346	38026.9	348025	0.820574	0.960698	145139	0.999516	0	-10000000	6637.14;1892.04;725.018;156.003;393.009;315.008;198.004;242.006;204.004;0;135.003;0;	6637.14;1892.04;724.257;156.003;393.009;261.944;198.004;242.006;196.688;0;35.9021;0;	0.990064;0.936862;0.839607;0.79279;0.909694;0.807518;0.780215;0.920864;0.91403;0;0.37013;0;	9642	145139	0	0	0	0.999211	1	0.820208	0.852464	0.852852	0.831948
Sample-WM2-Chip_run-701_60 SPD_1-23-2024	A0A8I6AMP1;F7FFW7;Q5M7T6	A0A8I6AMP1;F7FFW7;Q5M7T6;A6IYQ4	A0A8I6AMP1_RAT;F7FFW7_RAT;Q5M7T6_RAT	Atp6v0d1	130637	72091.4	78687.9	130637	72091.4	78687.9		TLEDRFFEHEVK	TLEDRFFEHEVK	TLEDRFFEHEVK3	3	0.00433766	0.177015	4.98355	1	0.000499002	0.000312012	0.000557414	0	0	6000.95	3380.17	5444.53		30126.9	0.981676	76956	764229	774892	260857	789796	24425	V-type proton ATPase subunit	0	0	0.409429	33205.8	339432	0.215859	1	139388	0.900694	0	-10000000	4601.09;1228.02;432.009;212.005;242.007;459.013;125.003;227.006;191.005;295.006;112.002;34.001;	4601.09;1228.02;351.44;171.833;94.5911;413.226;0;181.122;115.815;15.014;101.821;12.4522;	0.987112;0.980865;0.763726;0.841904;0.519342;0.927306;0.238536;0.754419;0.655496;0.120995;0.737227;0.418133;	9510	139388	0	0	0	0	1	0.822396	0.852464	0.854124	0.832994
Sample-GL1-Chip_run-694_60 SPD_1-23-2024	A0A8I6AMP1;F7FFW7;Q5M7T6	A0A8I6AMP1;F7FFW7;Q5M7T6;A6IYQ4	A0A8I6AMP1_RAT;F7FFW7_RAT;Q5M7T6_RAT	Atp6v0d1	265051	156893	137673	265051	156893	137673		TLEDRFFEHEVK	TLEDRFFEHEVK	TLEDRFFEHEVK3	3	0.000366339	0.00282249	4.98355	1	0.000431965	0.000312012	0.000481232	0	0	6703.42	4257.64	6073.97		28232.8	0.97271	781933	776598	787264	260857	802796	246977	V-type proton ATPase subunit	0	0	0.626091	31158.6	386329	0.759359	0.953111	178309	0.998279	0	-10000000	5148.1;1323.04;608.016;241.006;181.004;242.005;336.007;280.007;116.003;0;141.003;0;	5148.1;1323.04;608.016;232.289;140.289;216.085;284.103;193.177;116.003;0;141.003;0;	0.981782;0.944667;0.908714;0.931368;0.619509;0.71192;0.792928;0.658636;0.791572;0;0.920107;0;	9664	178309	0	0	0	0.997178	1	0.818958	0.852464	0.851578	0.83159
Sample-WM3-Chip_run-702_60 SPD_1-23-2024	A0A8I6AMP1;F7FFW7;Q5M7T6	A0A8I6AMP1;F7FFW7;Q5M7T6;A6IYQ4	A0A8I6AMP1_RAT;F7FFW7_RAT;Q5M7T6_RAT	Atp6v0d1	97127.1	56125.1	60517.7	97127.1	56125.1	60517.7		TLEDRFFEHEVK	TLEDRFFEHEVK	TLEDRFFEHEVK3	3	0.00178884	0.0648658	4.98355	0.0248054	0.000515464	0.000312012	0.000576037	0	0	5158.24	2709.38	4482.78		23198.1	0.982488	764073	758741	769404	260857	786037	243258	V-type proton ATPase subunit	0	0	0.380411	26693.6	357552	0.255992	1	139028	0.960785	0	-10000000	3774.1;1045.02;304.007;367.009;520.012;383.008;297.008;115.002;128.003;103.003;283.007;0;	3774.1;1045.02;241.499;339.117;517.563;383.008;270.355;0;103.179;0;217.139;0;	0.989184;0.982656;0.748298;0.90745;0.816177;0.975544;0.923005;0.0375496;0.764341;0.356078;0.718145;0;	9444	139028	0	0	0	0.935134	1	0.823333	0.852464	0.854626	0.833538
Sample-GL1-Chip_run-694_60 SPD_1-23-2024	A0A5P8DHK4;A0A5P8DHN0;A0A8I5ZJB9;A0A8I6ABC0	A0A5P8DHK4;A0A5P8DHN0;A0A8I5ZJB9;A0A8I6ABC0	A0A5P8DHK4_RAT;A0A5P8DHN0_RAT;A0A8I5ZJB9_RAT;A0A8I6ABC0_RAT	Syne1	10782.3	5844.42	6840.96	11955.3	8373.33	7095.99	5962.27	TLEDTLEEDIK	TLEDTLEEDIK	TLEDTLEEDIK2	2	0.00851036	0.331926	0.0377336	0.000702741	0.000431965	0.000312012	0.000481232	0	1	1125.03	653645	932493		5609.86	0.922359	118451	117917	118984	505229	113847	536626	Nesprin 1 short isoform	0	0	0	6768.19	222181	0.305979	0.956845	0.0659071	0.831433	0	-10000000	672.021;288.011;8409.33;3572.11;325.01;425.015;38.0015;65.0021;214.006;67.0031;128.004;237.009;	672.021;278.868;3964.55;2095.13;174.145;285.242;38.0015;56.4829;116.84;67.0031;76.8888;151.356;	0.981034;0.953342;0.51632;0.604424;0.64632;0.593477;0.601381;0.6559;0.605343;0.601381;0.587636;0.657493;	14648	0.0659071	0	0	0	0	1	0.997841	0.981329	0.991837	0.985187
Sample-GL1-Chip_run-694_60 SPD_1-23-2024	P62521	A0A0G2JTP3;P62521	CCDC8_RAT	Ccdc8	177441	103839	103839	177441	103839	103839	103839	TLEDVARIIEK	TLEDVARIIEK	TLEDVARIIEK2	2	0.00783949	0.301304	0.0344472	0.0433839	0.0412171	0.159644	0.0515746	0	1	177441	103839	148137		2132.28	0.82568	114719	114185	115252	528228	116636	511406	Coiled-coil domain-containing protein 8	0	0	0.698933	2554.1	226143	0.423359	1	124324	0.844567	0	-10000000	101.004;53.0015;90.0023;0;25.0007;69.0023;25.0008;234.008;195.007;166.005;287.012;67.0022;	101.004;30.0007;37.6364;0;25.0007;51.437;16.1177;74.7362;111.506;6.3639;123.321;18.0517;	0.912388;0.594682;0.510419;0;0.749344;0.692519;0.570719;0.47518;0.698934;0.198017;0.601851;0.332845;	14186	124324	0	0	0	0	1	0.985682	100628	101937	0.973473
Sample-WM1-Chip_run-700_60 SPD_1-23-2024	Q4AEF8	Q4AEF8;A0A0G2K1F3;A0A8I5ZY43;A0A8I6A9G6;A6IB29	COPG1_RAT	Copg1	1601.93	937513	1410.52	1601.93	937513	1410.52		TLEEAVGNIVK	TLEEAVGNIVK	TLEEAVGNIVK2	2	0.00121139	0.0398992	0.00138822	1	0.00177305	0.000312012	0.00212314	0	0	1601.93	937513	1578.83		6966.26	0.952891	10827	107737	108804	443815	104809	463274	Coatomer subunit gamma-1	0	0	0.115815	7068.22	251669	0.321531	0.977791	0.800871	0.975568	0	-10000000	975.036;375.011;349.01;273.009;642.019;412.013;241.007;158.005;131.003;283.008;40.0014;326.009;	975.036;369.809;349.01;257.089;642.019;403.002;110.843;146.456;131.003;283.008;0;263.259;	0.947758;0.96453;0.926185;0.955613;0.980436;0.842649;0.469329;0.713833;0.715791;0.934566;0.192363;0.778081;	13390	0.800871	0	0	0	0.960101	1	0.946458	0.937302	0.944778	0.938319
Sample-ML3-Chip_run-699_60 SPD_1-23-2024	Q4AEF8	Q4AEF8;A0A0G2K1F3;A0A8I5ZY43;A0A8I6A9G6;A6IB29	COPG1_RAT	Copg1	3959.12	1337.65	1035.81	3959.12	1337.65	1035.81		TLEEAVGNIVK	TLEEAVGNIVK	TLEEAVGNIVK2	2	0.00801963	0.286175	0.00138822	1	0.000399042	0.000312012	0.000442087	0	0	1997.06	681209	1568.54		6021.23	0.948824	107934	107401	108468	443815	104509	463483	Coatomer subunit gamma-1	0	0	0	7666.22	203048	0.535767	0.975502	0.440041	0.843553	0	-10000000	1002.03;605.019;466.015;390.013;218.007;218.008;104.003;86.0027;152.004;184.006;82.0021;467.013;	1002.03;605.019;466.015;390.013;218.007;111.003;0;64.7847;142.236;172.445;82.0021;438.776;	0.943125;0.945737;0.814556;0.968257;0.838138;0.424091;0.335278;0.494997;0.682393;0.774659;0.748105;0.861773;	13346	0.440041	0	0	0	0	1	0.948333	0.937302	0.950768	0.936501
Sample-WM2-Chip_run-701_60 SPD_1-23-2024	Q4AEF8	Q4AEF8;A0A0G2K1F3;A0A8I5ZY43;A0A8I6A9G6;A6IB29	COPG1_RAT	Copg1	2022.17	1225.96	1350.12	2022.17	1225.96	1350.12		TLEEAVGNIVK	TLEEAVGNIVK	TLEEAVGNIVK2	2	0.000912584	0.0203554	0.00138822	1	0.00119142	0.000312012	0.00144718	0	0	1920.06	1145.27	1844.71		7610.38	0.958793	106158	105625	106691	443815	102468	462717	Coatomer subunit gamma-1	0	0	0.456733	7921.22	242853	0.602894	1	120008	0.98748	0	-10000000	1092.03;548.017;461.016;280.008;368.011;112.004;245.009;73.0027;0;124.003;29.0007;390.012;	1092.03;548.017;461.016;280.008;368.011;48.2818;185.77;44.8105;0;64.2781;15.2287;325.518;	0.98651;0.919516;0.909117;0.927569;0.817011;0.598674;0.658073;0.458165;0;0.624727;0.434936;0.757289;	13126	120008	0	0	0	0.979645	1	0.94375	0.937302	0.944405	0.936793
Sample-GL1-Chip_run-694_60 SPD_1-23-2024	Q4AEF8	Q4AEF8;A0A0G2K1F3;A0A8I5ZY43;A0A8I6A9G6;A6IB29	COPG1_RAT	Copg1	2415.09	1302.78	1217.33	2415.09	1302.78	1217.33		TLEEAVGNIVK	TLEEAVGNIVK	TLEEAVGNIVK2	2	0.00560914	0.203013	0.00138822	1	0.000431965	0.000312012	0.00118953	0	0	1291.44	813883	1161.09		6236.12	0.925681	107929	107396	108463	443815	105248	46368	Coatomer subunit gamma-1	0	0	0	6936.2	173412	0.630404	0.844322	0.450137	0.889679	0	-10000000	799.024;229.007;4708.13;290.008;217.006;76.0025;149.005;85.0027;105.003;300.009;152.006;313.009;	788.74;212.688;2215.16;290.008;201.874;16.3124;29.1676;66.0401;0;190.422;152.006;235.209;	0.919759;0.87935;0.517173;0.975766;0.796734;0.354696;0.38405;0.747479;0.254183;0.68667;0.864933;0.772362;	13346	0.450137	0	0	0	0	1	0.948409	0.937302	0.945275	0.939725
Sample-WM3-Chip_run-702_60 SPD_1-23-2024	Q4AEF8	Q4AEF8;A0A0G2K1F3;A0A8I5ZY43;A0A8I6A9G6;A6IB29	COPG1_RAT	Copg1	2135.08	1087.42	1200.6	2135.08	1087.42	1200.6		TLEEAVGNIVK	TLEEAVGNIVK	TLEEAVGNIVK2	2	0.00383627	0.129653	0.00138822	1	0.000515464	0.000312012	0.000885347	0	0	1538.05	910321	1506.16		7493.61	0.895034	106142	105609	106675	443815	102564	462822	Coatomer subunit gamma-1	0	0	0.535119	7652.25	219551	0.557493	1	112205	0.924572	0	-10000000	825.024;567.019;545.016;226.007;227.008;167.005;570.02;56.0013;0;114.004;26.0007;331.011;	794.023;518.018;499.015;226.007;225.335;41.7353;165.047;0;0;114.004;0;239.912;	0.904986;0.873229;0.939501;0.910049;0.879053;0.433629;0.271132;0.213127;0;0.89943;0;0.66854;	13126	112205	0	0	0	0	1	0.936875	0.937302	0.943162	0.930703
Sample-WM1-Chip_run-700_60 SPD_1-23-2024	A0A8I5ZTU5;A6JSI0	A0A8I5ZTU5;D4A2G9;A0A8I6ATA7;A6JSI0	A0A8I5ZTU5_RAT;A6JSI0_RAT	Ranbp1;rCG_36598	12213.4	7082.16	5633.34	12213.4	7082.16	5633.34		TLEEDEEELFK	TLEEDEEELFK	TLEEDEEELFK2	2	8.33784	8.33784	0.000100388	1	0.000506329	0.000312012	0.000571755	0	0	9034.3	5054.25	8511.65		14521.9	0.868841	119557	119024	12009	508033	114563	541638	RAN binding protein 1	0	0	0.89731	15413.6	431959	0.399501	1	0.960751	0.999948	171862	0.515499	5912.23;2592.1;1339.05;494.021;275.012;692.032;435.015;525.021;137.006;30.0008;146.005;167.006;	5257.59;2437.66;1339.05;451.836;254.972;409.608;380.99;513.115;13.9957;4.6105;118.13;62.0474;	0.86398;0.863876;0.896964;0.870878;0.86369;0.634028;0.845804;0.817093;0.318006;0.344878;0.710783;0.514314;	14785	0.960751	0	0	0	0.999917	1	105705	100092	101184	104368
Sample-ML1-Chip_run-697_60 SPD_1-23-2024	A0A8I5ZTU5;A6JSI0	A0A8I5ZTU5;D4A2G9;A0A8I6ATA7;A6JSI0	A0A8I5ZTU5_RAT;A6JSI0_RAT	Ranbp1;rCG_36598	16019.5	6364.03	6107.44	16019.5	6364.03	6107.44		TLEEDEEELFK	TLEEDEEELFK	TLEEDEEELFK2	2	0.00050325	0.00683613	0.000100388	1	0.000420168	0.000312012	0.000464468	0	0	6653.17	2594.82	5424.82		11977.4	0.826328	117452	116919	117985	508033	112162	542034	RAN binding protein 1	0	0	0.627878	14689.4	419676	0.475473	1	0.861314	0.995712	0	-10000000	3611.12;2730.1;1110.04;1148.05;687.031;1077.04;348.015;133.004;85.0033;26.0009;238.01;59.0017;	2813.02;2730.1;1110.04;1148.05;687.031;977.305;347.352;78.617;52.6278;0;212.455;59.0017;	0.714773;0.963874;0.770738;0.886223;0.89191;0.929504;0.914025;0.593082;0.563852;0.210761;0.817769;0.650155;	14521	0.861314	0	0	0	0.993164	1	106344	100092	101673	104688
Sample-GL2-Chip_run-695_60 SPD_1-23-2024	A0A8I5ZTU5;A6JSI0	A0A8I5ZTU5;D4A2G9;A0A8I6ATA7;A6JSI0	A0A8I5ZTU5_RAT;A6JSI0_RAT	Ranbp1;rCG_36598	15656.6	7582.08	8124.55	15656.6	7582.08	8124.55		TLEEDEEELFK	TLEEDEEELFK	TLEEDEEELFK2	2	0.00433435	0.171876	0.000100388	1	0.000391389	0.000312012	0.000432339	0	0	11625.3	5667.61	9827.23		9910.15	0.794987	119922	119389	120455	508033	115106	541685	RAN binding protein 1	0	0	0.591878	11723.4	192312	0.370059	1	134547	0.902133	0	-10000000	7232.29;4281.16;577.016;704.023;192.006;657.024;240.01;171.007;170.006;78.0034;284.01;79.0034;	6894.44;4153.85;577.016;704.023;0;657.023;225.446;171.007;170.006;0;266.88;42.4049;	0.80297;0.812217;0.575565;0.938298;0.289686;0.648786;0.773482;0.830581;0.88983;0.346606;0.858988;0.412433;	14829	134547	0	0	0	0	1	105583	100092	101408	1.04
Sample-WM2-Chip_run-701_60 SPD_1-23-2024	A0A8I5ZTU5;A6JSI0	A0A8I5ZTU5;D4A2G9;A0A8I6ATA7;A6JSI0	A0A8I5ZTU5_RAT;A6JSI0_RAT	Ranbp1;rCG_36598	15524.5	9069.61	6466.01	15524.5	9069.61	6466.01		TLEEDEEELFK	TLEEDEEELFK	TLEEDEEELFK2	2	7.55801	0.000238415	0.000100388	1	0.000499002	0.000312012	0.000557414	0	0	12671.5	7080.92	11405.4		31359.5	0.985911	117443	11691	117976	508033	112441	541979	RAN binding protein 1	0	0	0.89597	34840.5	561144	0.462631	1	220024	0.999852	0	-10000000	6537.24;3563.15;2571.1;703.025;447.019;999.034;708.03;611.021;200.006;0;383.014;246.008;	6537.24;3563.15;2571.1;703.025;447.019;999.035;708.03;611.021;151.549;0;383.014;219.622;	0.995235;0.991513;0.954443;0.974298;0.849348;0.882396;0.872523;0.892911;0.756568;0;0.806598;0.79865;	14521	220024	0	0	0	0.999762	1	105708	100092	101172	104482
Sample-GL1-Chip_run-694_60 SPD_1-23-2024	A0A8I5ZTU5;A6JSI0	A0A8I5ZTU5;D4A2G9;A0A8I6ATA7;A6JSI0	A0A8I5ZTU5_RAT;A6JSI0_RAT	Ranbp1;rCG_36598	16264.7	9450.17	8324.25	16264.7	9450.17	8324.25		TLEEDEEELFK	TLEEDEEELFK	TLEEDEEELFK2	2	0.96918	0.000196459	0.000100388	1	0.000431965	0.000312012	0.000481232	0	0	16264.7	9450.17	13481.7		33849.1	0.989024	118682	118148	119215	508033	11415	538408	RAN binding protein 1	0	0	0.997441	40836.5	606576	0.394497	1	239767	0.99988	0	-10000000	7652.32;4784.18;3828.18;1114.04;608.024;1190.04;1086.04;918.038;218.01;33.0017;550.021;133.005;	7652.32;4784.18;3828.18;1114.04;608.024;1172.07;1086.04;918.038;180.607;0;550.021;133.005;	0.989443;0.985936;0.992044;0.89545;0.863484;0.950909;0.898807;0.954302;0.73749;0.35637;0.924896;0.883494;	14675	239767	0	0	0	0.999804	1	106135	100092	101364	104613
Sample-WM3-Chip_run-702_60 SPD_1-23-2024	A0A8I5ZTU5;A6JSI0	A0A8I5ZTU5;D4A2G9;A0A8I6ATA7;A6JSI0	A0A8I5ZTU5_RAT;A6JSI0_RAT	Ranbp1;rCG_36598	14981.6	8826.37	7919.81	14981.6	8826.37	7919.81		TLEEDEEELFK	TLEEDEEELFK	TLEEDEEELFK2	2	0.00123352	0.0378045	0.000100388	1	0.000515464	0.000312012	0.000885347	0	0	14981.6	8826.37	14603.6		27416.7	0.977996	117428	116895	117962	508033	112448	541943	RAN binding protein 1	0	0	0.758247	28126.4	498943	0.389929	0.039685	165152	0.976765	0	-10000000	7387.32;4280.17;3314.11;838.036;540.019;1202.05;1084.04;478.017;222.008;0;210.008;164.007;	7387.32;4280.17;3314.11;838.036;507.439;1194.92;1084.04;478.017;175.48;0;210.008;117.523;	0.984326;0.959359;0.987958;0.7768;0.793155;0.962967;0.967411;0.731397;0.699471;0;0.881874;0.465769;	14521	165152	0	0	0	0.962196	1	105958	100092	101214	104694
Sample-ML1-Chip_run-697_60 SPD_1-23-2024	O08815	O08815;A0A8I6A6A2;A6JHQ8;A6JHQ9;G3V7I8	SLK_RAT	Slk	5909.21	2653.87	2628.27	5909.21	2653.87	2818.32		TLEEEFAR	TLEEEFAR	TLEEEFAR2	2	0.0047584	0.223691	0.00535332	0.0336743	0.000420168	0.000312012	0.000464468	0	0	3179.77	1289.34	2695.53		41913.5	0.959051	661023	655692	666355	176225	679801	162114	STE20-like serine/threonine-protein kinase	0	0	0.231994	49443.1	284094	0.153581	0.990197	0.550111	0.876493	0	-10000000	2181.06;586.017;422.011;255.008;138.003;114.003;1287.04;42.0012;34.0011;33.0012;	2181.06;586.017;412.698;130.024;138.003;66.9407;1212.6;0;33.8819;32.8855;	0.981711;0.922124;0.891726;0.433673;0.856615;0.577003;0.83057;0.119089;0.518202;0.518202;	8165	0.550111	0	0	0	0	1	0.903333	0.872204	0.881749	0.894364
Sample-GL2-Chip_run-695_60 SPD_1-23-2024	O08815	O08815;A0A8I6A6A2;A6JHQ8;A6JHQ9;G3V7I8	SLK_RAT	Slk	3970.27	1857.03	1741.16	3970.27	1857.03	1920.25		TLEEEFAR	TLEEEFAR	TLEEEFAR2	2	0.00413131	0.165019	0.00535332	1	0.000391389	0.000312012	0.000432339	0	0	1577.55	774682	1343.24		42485.4	0.914502	698171	692839	703502	176225	715761	160447	STE20-like serine/threonine-protein kinase	0	0	0.503619	49896.4	2494	0.329806	1	0	0.90567	0	-10000000	1045.03;336.008;345.009;206.005;111.003;197.006;417.009;161.004;87.0018;0;	1045.03;293.691;238.834;206.005;54.4141;72.6353;188.969;0;73.4494;0;	0.964771;0.88053;0.736326;0.862903;0.460157;0.462676;0.5534;0.19125;0.628873;0;	8627	0	0	0	0	0	1	0.897604	0.872204	0.876411	0.892987
Sample-ML2-Chip_run-698_60 SPD_1-23-2024	Q62910;Q62910-2	Q62910;A0A8L2QTB1;A0A8I6A4X9;A0A8I6A7J7;A0A8I6AFG5;A0A8I6AHP8;A0A8L2Q1A0;A6JLD5;A6JLD6;A6JLD7;A6JLD8;A6JLD9;D4ABN3;Q62910-2;Q62910-3;Q62910-4;Q62910-5;Q62910-6	SYNJ1_RAT	Synj1	81537.5	24415.2	28016	81537.5	24415.2	28016	28016	TLEEEMSLEK	TLEEEMSLEK	TLEEEMSLEK2	2	6.59674	0.000571886	1.81825	0.000589275	0.000421763	0.000312012	0.000469925	0	1	11954.4	4518.91	10246.3		24546	0.979598	807592	802261	812927	272707	818168	262878	Synaptojanin-1	0	0	0.995682	28638	467358	0.328481	1	160295	0.999634	0	-10000000	7716.26;2846.08;1392.04;1149.04;3467.09;253.008;333.01;160.006;488.014;157.005;377.014;355.011;	7716.26;2846.08;1392.04;1149.04;3376.23;178.824;333.01;117.307;460.003;157.005;282.202;335.564;	0.986643;0.980189;0.939335;0.974772;0.780371;0.59689;0.949499;0.701913;0.917167;0.952396;0.769658;0.891255;	9982	160295	0	0	0	0.999428	1	0.944896	0.940534	0.951582	0.933856
Sample-WM1-Chip_run-700_60 SPD_1-23-2024	Q62910;Q62910-2	Q62910;A0A8L2QTB1;A0A8I6A4X9;A0A8I6A7J7;A0A8I6AFG5;A0A8I6AHP8;A0A8L2Q1A0;A6JLD5;A6JLD6;A6JLD7;A6JLD8;A6JLD9;D4ABN3;Q62910-2;Q62910-3;Q62910-4;Q62910-5;Q62910-6	SYNJ1_RAT	Synj1	45244.1	25543.2	31192.2	45244.1	25543.2	31192.2	31192.2	TLEEEMSLEK	TLEEEMSLEK	TLEEEMSLEK2	2	4.95702	4.95702	1.81825	0.000630915	0.000506329	0.000312012	0.000571755	0	1	13690.4	7406.42	12472.8		28294.8	0.977131	812718	807386	818049	272707	826015	261014	Synaptojanin-1	0	0	0.989626	31056.9	477109	0.211593	1	0.569877	0.999969	0	-10000000	8831.28;3297.09;1562.05;963.028;4842.15;402.013;207.006;87.0027;658.023;281.007;335.011;138.005;	8831.28;3297.09;1562.05;963.028;4465.46;402.013;189.212;87.0027;658.023;281.007;104.016;97.8616;	0.977771;0.974423;0.979225;0.889099;0.853994;0.837064;0.810137;0.897181;0.825769;0.918707;0.492953;0.625251;	10048	0.569877	0	0	0	0.99995	1	0.942292	0.940534	0.948276	0.934836
Sample-ML3-Chip_run-699_60 SPD_1-23-2024	Q62910;Q62910-2	Q62910;A0A8L2QTB1;A0A8I6A4X9;A0A8I6A7J7;A0A8I6AFG5;A0A8I6AHP8;A0A8L2Q1A0;A6JLD5;A6JLD6;A6JLD7;A6JLD8;A6JLD9;D4ABN3;Q62910-2;Q62910-3;Q62910-4;Q62910-5;Q62910-6	SYNJ1_RAT	Synj1	92177.7	24523	25457.1	92177.7	24523	25457.1	25457.1	TLEEEMSLEK	TLEEEMSLEK	TLEEEMSLEK2	2	4.98355	0.000872941	1.81825	0.000538793	0.000399042	0.000312012	0.000442087	0	1	14748.5	5007.63	11530.5		22249.4	0.987756	809321	80399	814654	272707	819628	262621	Synaptojanin-1	0	0	0.998939	28458.9	499703	0.233168	1	116072	0.999435	142257	0.446258	9920.31;3299.09;1529.05;998.034;3324.09;121.004;362.011;182.006;594.021;277.01;546.016;198.006;	9920.31;3299.09;1529.05;998.034;3324.09;79.1165;340.181;182.006;570.394;222.083;316.259;146.278;	0.993197;0.986812;0.954493;0.965181;0.807062;0.621875;0.820826;0.876075;0.836986;0.716682;0.594667;0.660328;	10004	116072	0	0	0	0.999127	1	0.945	0.940534	0.953057	0.933384
Sample-ML1-Chip_run-697_60 SPD_1-23-2024	Q62910;Q62910-2	Q62910;A0A8L2QTB1;A0A8I6A4X9;A0A8I6A7J7;A0A8I6AFG5;A0A8I6AHP8;A0A8L2Q1A0;A6JLD5;A6JLD6;A6JLD7;A6JLD8;A6JLD9;D4ABN3;Q62910-2;Q62910-3;Q62910-4;Q62910-5;Q62910-6	SYNJ1_RAT	Synj1	66068.6	26369.9	26065.3	66068.6	26369.9	26065.3	26065.3	TLEEEMSLEK	TLEEEMSLEK	TLEEEMSLEK2	2	2.46964	2.46964	1.81825	0.00063857	0.000420168	0.000312012	0.000464468	0	1	11706.3	4672.34	9768.15		21844.4	0.973732	788111	78278	793442	272707	800056	26116	Synaptojanin-1	0	0	0.98064	26178.7	492768	0.39011	1	0.946361	0.999984	0	-10000000	7538.22;2614.07;1554.05;911.029;3643.11;288.009;305.01;213.006;446.015;169.005;375.011;121.004;	7538.22;2614.07;1554.05;911.029;3550.11;277.142;220.936;146.196;425.272;160.402;227.197;121.004;	0.974833;0.991115;0.939151;0.877832;0.795493;0.825755;0.68433;0.661677;0.851161;0.905246;0.594211;0.753959;	9740	0.946361	0	0	0	0.999975	1	0.941667	0.940534	0.951672	0.931886
Sample-GL2-Chip_run-695_60 SPD_1-23-2024	Q62910;Q62910-2	Q62910;A0A8L2QTB1;A0A8I6A4X9;A0A8I6A7J7;A0A8I6AFG5;A0A8I6AHP8;A0A8L2Q1A0;A6JLD5;A6JLD6;A6JLD7;A6JLD8;A6JLD9;D4ABN3;Q62910-2;Q62910-3;Q62910-4;Q62910-5;Q62910-6	SYNJ1_RAT	Synj1	69974.6	33403.8	27898.8	69974.6	33403.8	27898.8	27898.8	TLEEEMSLEK	TLEEEMSLEK	TLEEEMSLEK2	2	0.61885	0.00012013	1.81825	0.000534188	0.000391389	0.000312012	0.000432339	0	1	8433.25	3750.57	6503.22		14960.6	0.983477	821695	816364	827027	272707	835377	260183	Synaptojanin-1	0	0	0.994907	19400.6	457996	0.258896	1	0.764932	0.999924	0	-10000000	5510.16;2125.06;798.026;368.013;2420.07;274.008;307.008;215.007;290.008;265.009;254.008;133.004;	5510.16;2125.06;798.026;352.148;1573.93;274.008;307.008;215.007;247.001;209.5;231.493;110.487;	0.991789;0.967446;0.968779;0.903879;0.666837;0.87762;0.892806;0.898772;0.806862;0.710917;0.825757;0.549591;	10158	0.764932	0	0	0	0.99988	1	0.942292	0.940534	0.948643	0.934204
Sample-GL3-Chip_run-696_60 SPD_1-23-2024	Q62910;Q62910-2	Q62910;A0A8L2QTB1;A0A8I6A4X9;A0A8I6A7J7;A0A8I6AFG5;A0A8I6AHP8;A0A8L2Q1A0;A6JLD5;A6JLD6;A6JLD7;A6JLD8;A6JLD9;D4ABN3;Q62910-2;Q62910-3;Q62910-4;Q62910-5;Q62910-6	SYNJ1_RAT	Synj1	78287.9	40039	27509.9	78287.9	40039	27509.9	27509.9	TLEEEMSLEK	TLEEEMSLEK	TLEEEMSLEK2	2	2.30412	2.30412	1.81825	0.000652742	0.000440529	0.000312012	0.000486145	0	1	8685.28	4471.54	7296.79		20977.1	0.980475	802216	796882	807547	272707	817035	258942	Synaptojanin-1	0	0	0.995346	24968.7	443308	0.366428	1	215206	0.999986	0	-10000000	5886.18;1758.06;1041.03;601.018;2403.08;241.007;453.012;49.0013;718.022;367.012;295.007;235.007;	5886.18;1758.06;1041.03;601.018;1301.8;217.605;453.012;43.8534;506.997;334.975;186.607;226.165;	0.992762;0.956496;0.951497;0.866315;0.555515;0.718977;0.930041;0.50225;0.630979;0.872864;0.640854;0.823747;	9916	215206	0	0	0	0.999977	1	0.937708	0.940534	0.949079	0.929137
Sample-WM2-Chip_run-701_60 SPD_1-23-2024	Q62910;Q62910-2	Q62910;A0A8L2QTB1;A0A8I6A4X9;A0A8I6A7J7;A0A8I6AFG5;A0A8I6AHP8;A0A8L2Q1A0;A6JLD5;A6JLD6;A6JLD7;A6JLD8;A6JLD9;D4ABN3;Q62910-2;Q62910-3;Q62910-4;Q62910-5;Q62910-6	SYNJ1_RAT	Synj1	49155.6	26962.8	27829.3	49155.6	26962.8	27829.3	27829.3	TLEEEMSLEK	TLEEEMSLEK	TLEEEMSLEK2	2	1.81825	1.81825	1.81825	0.000598444	0.000499002	0.000312012	0.000557414	0	1	11527.3	6521.05	10503.6		26866.5	0.988028	795152	78982	800483	272707	803097	262961	Synaptojanin-1	0	0	0.977934	29485	514986	0.389429	1	10198	0.999989	0	-10000000	7182.22;2649.07;1696.04;748.019;1546.06;281.009;194.006;148.003;442.014;187.006;210.007;72.002;	7182.22;2649.07;1696.04;748.019;1546.06;281.009;176.045;148.003;422.49;173.339;61.5106;72.002;	0.991877;0.987223;0.972985;0.873769;0.845747;0.937311;0.790386;0.858538;0.88559;0.764718;0.523372;0.749801;	9828	10198	0	0	0	0.999982	1	0.940104	0.940534	0.94702	0.933809
Sample-GL1-Chip_run-694_60 SPD_1-23-2024	Q62910;Q62910-2	Q62910;A0A8L2QTB1;A0A8I6A4X9;A0A8I6A7J7;A0A8I6AFG5;A0A8I6AHP8;A0A8L2Q1A0;A6JLD5;A6JLD6;A6JLD7;A6JLD8;A6JLD9;D4ABN3;Q62910-2;Q62910-3;Q62910-4;Q62910-5;Q62910-6	SYNJ1_RAT	Synj1	63843.4	41167.7	28546.1	63843.4	41167.7	28546.1	28546.1	TLEEEMSLEK	TLEEEMSLEK	TLEEEMSLEK2	2	0.96918	0.00041962	1.81825	0.000702741	0.000431965	0.000312012	0.000481232	0	1	7285.22	4556.75	6500.68		17830.8	0.975297	802194	796863	807526	272707	818079	257035	Synaptojanin-1	0	0	0.995489	19982.7	396609	0.781437	1	0.185428	0.999744	0	-10000000	4955.15;1782.06;548.015;417.013;2168.07;60.0014;257.009;65.002;583.02;159.004;253.009;128.004;	4955.15;1782.06;548.015;417.013;2168.07;60.0014;246.687;65.002;579.094;53.9314;125.779;92.5617;	0.991998;0.95699;0.883817;0.764817;0.846817;0.726773;0.685098;0.641951;0.927109;0.457745;0.396275;0.646089;	9916	0.185428	0	0	0	0.99958	1	0.936354	0.940534	0.948506	0.929652
Sample-WM3-Chip_run-702_60 SPD_1-23-2024	Q62910;Q62910-2	Q62910;A0A8L2QTB1;A0A8I6A4X9;A0A8I6A7J7;A0A8I6AFG5;A0A8I6AHP8;A0A8L2Q1A0;A6JLD5;A6JLD6;A6JLD7;A6JLD8;A6JLD9;D4ABN3;Q62910-2;Q62910-3;Q62910-4;Q62910-5;Q62910-6	SYNJ1_RAT	Synj1	44116.2	26503.7	30246.2	44116.2	26503.7	30246.2	30246.2	TLEEEMSLEK	TLEEEMSLEK	TLEEEMSLEK2	2	0.000148368	0.000130924	1.81825	0.000588928	0.000515464	0.000312012	0.000576037	0	1	15548.5	8596.74	14223.6		33110.2	0.985986	791443	786111	796778	272707	801848	261479	Synaptojanin-1	0	0	0.993902	36194.2	522705	0.389145	1	145114	0.999918	0	-10000000	10030.3;3634.14;1884.05;1316.04;2502.06;315.011;415.013;141.005;703.021;239.008;387.014;159.005;	10030.3;3634.14;1884.05;1316.04;1355.53;313.904;415.013;110.944;542.027;185.979;330.406;106.072;	0.986073;0.989902;0.977968;0.968717;0.680644;0.869021;0.927078;0.569208;0.752442;0.749289;0.761513;0.627584;	9784	145114	0	0	0	0.999852	1	0.938958	0.940534	0.946458	0.932452
Sample-ML2-Chip_run-698_60 SPD_1-23-2024	Q62910;Q62910-2	Q62910;A0A8L2QTB1;A0A8I6A4X9;A0A8I6A7J7;A0A8I6AFG5;A0A8I6AHP8;A0A8L2Q1A0;A6JLD5;A6JLD6;A6JLD7;A6JLD8;A6JLD9;D4ABN3;Q62910-2;Q62910-3;Q62910-4;Q62910-5;Q62910-6	SYNJ1_RAT	Synj1	81537.5	24415.2	28016	81537.5	24415.2	28016	28016	TLEEEM(UniMod:35)SLEK	TLEEEMSLEK	TLEEEM(UniMod:35)SLEK2	2	6.59674	0.000101137	1.46375	0.000589275	0.000421763	0.000312012	0.000469925	0	1	11527.4	3521.94	7985.73		22641.5	0.988622	453892	448561	459223	-258844	479839	-477657	Synaptojanin-1	0	0	0.991074	32683	445986	0.832041	1	0.750815	0.999935	0	-10000000	8120.28;2388.07;1019.03;695.02;1611.04;461.013;123.003;662.02;35.0013;252.008;159.005;325.011;	8120.28;2388.07;1019.03;695.02;1231.87;451.184;121.017;645.766;0;232.488;138.726;285.018;	0.990904;0.992615;0.961086;0.909563;0.779038;0.912023;0.777638;0.866264;0.282362;0.84309;0.733424;0.855235;	5604	0.750815	0	0	0	0.999899	1	0.9425	0.945336	0.956014	0.931308
Sample-WM1-Chip_run-700_60 SPD_1-23-2024	Q62910;Q62910-2	Q62910;A0A8L2QTB1;A0A8I6A4X9;A0A8I6A7J7;A0A8I6AFG5;A0A8I6AHP8;A0A8L2Q1A0;A6JLD5;A6JLD6;A6JLD7;A6JLD8;A6JLD9;D4ABN3;Q62910-2;Q62910-3;Q62910-4;Q62910-5;Q62910-6	SYNJ1_RAT	Synj1	45244.1	25543.2	31192.2	45244.1	25543.2	31192.2	31192.2	TLEEEM(UniMod:35)SLEK	TLEEEMSLEK	TLEEEM(UniMod:35)SLEK2	2	0.000406339	0.00367664	1.46375	0.000630915	0.000506329	0.000312012	0.000571755	0	1	4339.12	2624.37	4419.6		19623.9	0.960764	457252	451917	462584	-258844	483994	-50183	Synaptojanin-1	0	0	0.989732	19266.6	345508	0.296885	1	0.78331	0.997698	0	-10000000	2956.07;781.026;602.017;164.005;1020.03;224.008;77.002;385.012;0;67.0027;321.009;216.007;	2956.07;781.026;602.017;124.793;721.811;210.827;0;363.423;0;19.2673;313.172;200.098;	0.990383;0.962401;0.813206;0.632823;0.713078;0.857244;0.204833;0.932323;0;0.368523;0.872375;0.851645;	5648	0.78331	0	0	0	0.996323	1	0.936042	0.945336	0.952648	0.929041
Sample-ML3-Chip_run-699_60 SPD_1-23-2024	Q62910;Q62910-2	Q62910;A0A8L2QTB1;A0A8I6A4X9;A0A8I6A7J7;A0A8I6AFG5;A0A8I6AHP8;A0A8L2Q1A0;A6JLD5;A6JLD6;A6JLD7;A6JLD8;A6JLD9;D4ABN3;Q62910-2;Q62910-3;Q62910-4;Q62910-5;Q62910-6	SYNJ1_RAT	Synj1	92177.7	24523	25457.1	92177.7	24523	25457.1	25457.1	TLEEEM(UniMod:35)SLEK	TLEEEMSLEK	TLEEEM(UniMod:35)SLEK2	2	4.98355	0.000388312	1.46375	0.000538793	0.000399042	0.000312012	0.000442087	0	1	11558.3	3072.25	7074.11		17551.9	0.979691	468049	462718	47338	-258844	489254	-457586	Synaptojanin-1	0	0	0.990805	28677.9	403209	0.726225	1	0.628042	0.999748	0	-10000000	7858.23;2267.07;1433.04;677.022;1323.04;292.011;129.004;532.016;245.007;344.011;464.014;544.014;	7858.23;2267.07;1433.04;677.022;1117.99;275.643;95.6708;359.478;229.739;344.011;464.014;395.9;	0.992645;0.951595;0.953103;0.941095;0.787726;0.688987;0.619155;0.667865;0.739425;0.749077;0.863749;0.746885;	5780	0.628042	0	0	0	0.999612	1	0.942604	0.945336	0.956517	0.93109
Sample-ML1-Chip_run-697_60 SPD_1-23-2024	Q62910;Q62910-2	Q62910;A0A8L2QTB1;A0A8I6A4X9;A0A8I6A7J7;A0A8I6AFG5;A0A8I6AHP8;A0A8L2Q1A0;A6JLD5;A6JLD6;A6JLD7;A6JLD8;A6JLD9;D4ABN3;Q62910-2;Q62910-3;Q62910-4;Q62910-5;Q62910-6	SYNJ1_RAT	Synj1	66068.6	26369.9	26065.3	66068.6	26369.9	26065.3	26065.3	TLEEEM(UniMod:35)SLEK	TLEEEMSLEK	TLEEEM(UniMod:35)SLEK2	2	8.40336	0.000311742	1.46375	0.00063857	0.000420168	0.000312012	0.000464468	0	1	7909.19	3024.7	6323.53		18328.6	0.977493	423729	418398	429065	-258844	449937	-500157	Synaptojanin-1	0	0	0.971292	22924.6	364851	0.306174	1	0.383698	0.999804	0	-10000000	5431.15;1708.06;778.024;449.013;1280.04;529.016;74.0027;428.012;86.0021;135.003;312.01;360.011;	5431.15;1708.06;769.982;403.156;1219.5;381.695;53.9342;411.037;39.3791;80.1623;312.01;282.732;	0.989449;0.949069;0.956207;0.889875;0.957564;0.75601;0.568857;0.935866;0.40054;0.501205;0.827685;0.723467;	5230	0.383698	0	0	0	0.999688	1	0.943542	0.945336	0.956162	0.933692
Sample-GL2-Chip_run-695_60 SPD_1-23-2024	Q62910;Q62910-2	Q62910;A0A8L2QTB1;A0A8I6A4X9;A0A8I6A7J7;A0A8I6AFG5;A0A8I6AHP8;A0A8L2Q1A0;A6JLD5;A6JLD6;A6JLD7;A6JLD8;A6JLD9;D4ABN3;Q62910-2;Q62910-3;Q62910-4;Q62910-5;Q62910-6	SYNJ1_RAT	Synj1	69974.6	33403.8	27898.8	69974.6	33403.8	27898.8	27898.8	TLEEEM(UniMod:35)SLEK	TLEEEMSLEK	TLEEEM(UniMod:35)SLEK2	2	1.46375	1.46375	1.46375	0.000534188	0.000391389	0.000312012	0.000432339	0	1	7154.89	4352.95	7547.71		27933.7	0.981955	476891	471556	482222	-258844	500846	-488809	Synaptojanin-1	0	0	0.986278	26479.9	484189	0.391225	1	141589	0.999991	0	-10000000	4434.14;1947.06;774.025;316.009;917.027;329.01;224.007;495.016;53.0013;175.004;338.011;297.008;	4434.14;1947.06;773.685;271.781;722.854;329.01;210.774;495.016;48.9205;158.364;303.523;209.596;	0.98842;0.974785;0.962944;0.85813;0.775143;0.888493;0.841274;0.975468;0.655084;0.621656;0.779413;0.673839;	5890	141589	0	0	0	0.999985	1	0.937396	0.945336	0.954418	0.929552
Sample-GL3-Chip_run-696_60 SPD_1-23-2024	Q62910;Q62910-2	Q62910;A0A8L2QTB1;A0A8I6A4X9;A0A8I6A7J7;A0A8I6AFG5;A0A8I6AHP8;A0A8L2Q1A0;A6JLD5;A6JLD6;A6JLD7;A6JLD8;A6JLD9;D4ABN3;Q62910-2;Q62910-3;Q62910-4;Q62910-5;Q62910-6	SYNJ1_RAT	Synj1	78287.9	40039	27509.9	78287.9	40039	27509.9	27509.9	TLEEEM(UniMod:35)SLEK	TLEEEMSLEK	TLEEEM(UniMod:35)SLEK2	2	1.57496	1.57496	1.46375	0.000652742	0.000440529	0.000312012	0.000486145	0	1	4252.14	2613.48	4264.76		19448.2	0.949263	411159	405827	41649	-258844	442009	-499856	Synaptojanin-1	0	0	0.970417	19390.6	301878	0.282393	1	0.896876	0.99999	0	-10000000	2929.1;829.027;494.016;372.012;819.023;214.008;90.0027;391.011;42.0013;216.008;212.007;282.008;	2929.1;829.027;494.016;372.012;819.023;214.008;90.0027;391.011;0;175.601;212.007;282.008;	0.978154;0.866122;0.91749;0.888853;0.894797;0.844885;0.576238;0.874406;0.379737;0.680154;0.733375;0.78572;	5076	0.896876	0	0	0	0.999984	1	0.938646	0.945336	0.954681	0.930054
Sample-WM2-Chip_run-701_60 SPD_1-23-2024	Q62910;Q62910-2	Q62910;A0A8L2QTB1;A0A8I6A4X9;A0A8I6A7J7;A0A8I6AFG5;A0A8I6AHP8;A0A8L2Q1A0;A6JLD5;A6JLD6;A6JLD7;A6JLD8;A6JLD9;D4ABN3;Q62910-2;Q62910-3;Q62910-4;Q62910-5;Q62910-6	SYNJ1_RAT	Synj1	49155.6	26962.8	27829.3	49155.6	26962.8	27829.3	27829.3	TLEEEM(UniMod:35)SLEK	TLEEEMSLEK	TLEEEM(UniMod:35)SLEK2	2	0.000320393	0.00851035	1.46375	0.000598444	0.000499002	0.000312012	0.000557414	0	1	3852.91	2423.04	3902.85		17415.4	0.936723	434338	429003	439669	-258844	459824	-502061	Synaptojanin-1	0	0	0.974011	17192.5	324197	0.22337	1	0.0737913	0.994727	0	-10000000	2778.09;709.019;454.013;400.012;1187.04;147.004;121.004;408.011;0;42.0013;337.01;201.007;	2778.09;703.346;371.47;367.83;920.538;72.1051;99.6245;395.947;0;0;337.01;66.2205;	0.97611;0.900144;0.711417;0.827449;0.770781;0.502541;0.647602;0.865171;0;0.0881089;0.881844;0.478678;	5362	0.0737913	0	0	0	0.99149	1	0.931477	0.945336	0.952076	0.924755
Sample-GL1-Chip_run-694_60 SPD_1-23-2024	Q62910;Q62910-2	Q62910;A0A8L2QTB1;A0A8I6A4X9;A0A8I6A7J7;A0A8I6AFG5;A0A8I6AHP8;A0A8L2Q1A0;A6JLD5;A6JLD6;A6JLD7;A6JLD8;A6JLD9;D4ABN3;Q62910-2;Q62910-3;Q62910-4;Q62910-5;Q62910-6	SYNJ1_RAT	Synj1	63843.4	41167.7	28546.1	63843.4	41167.7	28546.1	28546.1	TLEEEM(UniMod:35)SLEK	TLEEEMSLEK	TLEEEM(UniMod:35)SLEK2	2	0.000880204	0.0165824	1.46375	0.000702741	0.000431965	0.000312012	0.000481232	0	1	2707.08	2365.78	3375.03		18259	0.96719	384512	379179	389849	-258844	427317	-56345	Synaptojanin-1	0	0	0.967255	14645.4	213503	0.252624	0.991352	0.965912	0.989973	0	-10000000	2133.07;376.009;198.005;221.006;848.027;114.003;93.0027;199.007;0;115.003;343.009;380.011;	2133.07;376.009;198.005;221.006;803.65;110.868;57.3505;199.007;0;115.003;343.009;380.011;	0.995404;0.843685;0.897778;0.837366;0.88016;0.723738;0.553664;0.853167;0;0.72083;0.86025;0.889738;	4746	0.965912	0	0	0	0.983418	1	0.936979	0.945336	0.953807	0.930328
Sample-WM3-Chip_run-702_60 SPD_1-23-2024	Q62910;Q62910-2	Q62910;A0A8L2QTB1;A0A8I6A4X9;A0A8I6A7J7;A0A8I6AFG5;A0A8I6AHP8;A0A8L2Q1A0;A6JLD5;A6JLD6;A6JLD7;A6JLD8;A6JLD9;D4ABN3;Q62910-2;Q62910-3;Q62910-4;Q62910-5;Q62910-6	SYNJ1_RAT	Synj1	44116.2	26503.7	30246.2	44116.2	26503.7	30246.2	30246.2	TLEEEM(UniMod:35)SLEK	TLEEEMSLEK	TLEEEM(UniMod:35)SLEK2	2	0.00101219	0.0282364	1.46375	0.000588928	0.000515464	0.000312012	0.000576037	0	1	2957.08	1748.42	2892.84		15092.2	0.950761	419968	414637	425299	-258844	447335	-491848	Synaptojanin-1	0	0	0.969841	15427.4	26466	0.355521	1	0.358833	0.982543	0	-10000000	1983.05;620.017;354.011;162.006;1169.03;31.0007;67.0026;311.009;34.0013;117.003;340.012;173.005;	1983.05;620.017;354.011;52.6217;827.054;0;67.0026;311.009;0;84.1166;340.012;0;	0.983636;0.894999;0.864271;0.551265;0.686986;0.2279;0.712565;0.758988;0.403207;0.504304;0.923229;0.421391;	5186	0.358833	0	0	0	0.971764	1	0.930521	0.945336	0.952413	0.923981
Sample-ML1-Chip_run-697_60 SPD_1-23-2024	A6IC84;Q0D2G9;Q0ZFS5	A6IC84;Q0D2G9;Q0ZFS5	A6IC84_RAT;Q0D2G9_RAT;Q0ZFS5_RAT	RGD1308290;RGD1308290_predicted;Zc3h11a	1086.03	424106	207997	1086.03	424106	207997		TLEEILLER	TLEEILLER	TLEEILLER2	2	0.00323568	0.160644	0.000948986	1	0.00254712	0.00322126	0.00229885	0	0	1086.03	424106	886649		7945.54	0.853614	131742	131209	132275	627304	128941	652289	Zinc-finger CCCH domain-containing protein	0	0	0.749625	9732.28	231621	0.325124	0.990549	0.802134	0.908105	0	-10000000	487.012;196.007;403.013;195.006;277.009;29.0006;66.0019;0;253.007;141.004;306.009;155.004;	487.012;196.007;403.013;178.93;212.993;0;66.0019;0;189.667;134.054;232.596;138.014;	0.843376;0.70141;0.940012;0.757944;0.676299;0.207856;0.796621;0;0.674689;0.793079;0.631815;0.793521;	16292	0.802134	0	0	0	0	1	0.913636	0.923334	0.931715	0.904358
Sample-GL3-Chip_run-696_60 SPD_1-23-2024	A6IC84;Q0D2G9;Q0ZFS5	A6IC84;Q0D2G9;Q0ZFS5	A6IC84_RAT;Q0D2G9_RAT;Q0ZFS5_RAT	RGD1308290;RGD1308290_predicted;Zc3h11a	1232.03	613174	359603	1232.03	613174	359603		TLEEILLER	TLEEILLER	TLEEILLER2	2	0.00050665	0.00824519	0.000948986	1	0.00233281	0.00322126	0.00244565	0	0	1232.03	613174	1000.6		7116.3	0.936575	132796	132263	133329	627304	129895	651463	Zinc-finger CCCH domain-containing protein	0	0	0.831593	8762.31	285897	0.273691	1	0.379015	0.99497	0	-10000000	778.02;167.004;287.01;180.005;244.008;103.004;78.0018;0;160.005;64.0018;93.0026;76.0025;	778.02;167.004;287.01;168.191;213.898;51.2885;38.0432;0;52.7543;23.804;52.1337;22.4438;	0.987144;0.922077;0.807931;0.85873;0.804504;0.44215;0.447106;0;0.383941;0.445522;0.488195;0.406107;	16424	0.379015	0	0	0	0.991755	1	0.9125	0.923334	0.930228	0.905498
Sample-GL1-Chip_run-694_60 SPD_1-23-2024	A6IC84;Q0D2G9;Q0ZFS5	A6IC84;Q0D2G9;Q0ZFS5	A6IC84_RAT;Q0D2G9_RAT;Q0ZFS5_RAT	RGD1308290;RGD1308290_predicted;Zc3h11a	860526	467139	326755	860526	467139	326755		TLEEILLER	TLEEILLER	TLEEILLER2	2	0.00524971	0.186098	0.000948986	1	0.00342015	0.00322126	0.00296384	0	0	860526	467139	666423		5515.72	0.902449	133327	132794	13386	627304	130209	654722	Zinc-finger CCCH domain-containing protein	0	0	0.782756	7122.25	209772	0.304319	0.991224	0.266488	0.897932	0	-10000000	515.018;187.004;199.006;35.0013;274.008;0;72.0025;0;209.005;190.004;140.004;72.0026;	515.018;150.14;195.367;35.0013;240.727;0;0;0;198.475;149.189;110.325;0;	0.950229;0.72528;0.91265;0.528634;0.807843;0;0.320242;0;0.815379;0.627541;0.683589;0.575881;	16490	0.266488	0	0	0	0	1	0.915227	0.923334	0.929646	0.909312
Sample-ML2-Chip_run-698_60 SPD_1-23-2024	Q811U3	Q811U3;Q8K3M6;A0A8I6API8;A0A8I6GKZ4;Q8K3M6-2;A0A0G2JYT1;A0A0G2K140;A0A8I6A0L5;A0A8I6AIL7;A6IL87;A6IL88;A6IL89;A6KML2;A6KML3;D3ZMM4;F1LPE9;Z4YNN0	RB6I2_RAT	Erc1	34245.9	12911.7	10637.5	34245.9	12911.7	10637.5		TLEEMELR	TLEEMELR	TLEEMELR2	2	0.00549663	0.254043	0.00456975	0.000589275	0.000421763	0.000312012	0.000469925	0	0	4546.17	1569.36	3558.4		32923.7	0.961629	769556	764226	774888	262874	806953	236311	ELKS/Rab6-interacting/CAST family member 1	0	0	0	42063.1	186744	0.127886	0.997668	0	0.860137	0	-10000000	3161.08;1068.03;450.012;478.012;136.004;361.011;590.016;349.01;95.0024;29.0006;0;	3161.08;957.051;428.047;374.536;109.782;281.629;550.136;216.859;94.5877;29.0006;0;	0.989002;0.887939;0.924238;0.79641;0.802526;0.798507;0.807748;0.590764;0.751803;0.611118;0;	9510	0	0	0	0	0	1	0.893646	0.888814	0.896898	0.884881
Sample-ML3-Chip_run-699_60 SPD_1-23-2024	Q811U3	Q811U3;Q8K3M6;A0A8I6API8;A0A8I6GKZ4;Q8K3M6-2;A0A0G2JYT1;A0A0G2K140;A0A8I6A0L5;A0A8I6AIL7;A6IL87;A6IL88;A6IL89;A6KML2;A6KML3;D3ZMM4;F1LPE9;Z4YNN0	RB6I2_RAT	Erc1	34819.9	12072.6	10126.7	34819.9	12072.6	10126.7		TLEEMELR	TLEEMELR	TLEEMELR2	2	0.00318316	0.103632	0.00456975	0.000538793	0.000399042	0.000312012	0.000442087	0	0	5337.13	1787	4114.72		6241.11	0.962002	773054	767722	778396	262874	807969	236936	ELKS/Rab6-interacting/CAST family member 1	0	0	0.107073	8095.24	178603	0.133149	0.94814	0.354233	0.937066	0	-10000000	3853.09;734.022;750.019;223.006;181.005;553.014;1581.05;582.017;55.0012;31.0006;33.0012;	3853.09;734.022;750.019;169.798;166.975;553.014;262.934;488.1;11.4077;6.42976;0;	0.96688;0.941693;0.956817;0.604577;0.807287;0.912493;0.217178;0.776297;0.341856;0.341856;0.225196;	9554	0.354233	0	0	0	0	1	0.894886	0.888814	0.897424	0.885245
Sample-GL3-Chip_run-696_60 SPD_1-23-2024	Q811U3	Q811U3;Q8K3M6;A0A8I6API8;A0A8I6GKZ4;Q8K3M6-2;A0A0G2JYT1;A0A0G2K140;A0A8I6A0L5;A0A8I6AIL7;A6IL87;A6IL88;A6IL89;A6KML2;A6KML3;D3ZMM4;F1LPE9;Z4YNN0	RB6I2_RAT	Erc1	17694.3	9285.22	7745.94	17694.3	9285.22	7745.94		TLEEMELR	TLEEMELR	TLEEMELR2	2	0.00746849	0.235942	0.00456975	0.000652742	0.000440529	0.000312012	0.000486145	0	0	2775.68	1414.17	2307.68		34844.6	0.887346	760614	755283	765946	262874	804534	232785	ELKS/Rab6-interacting/CAST family member 1	0	0	0	41911.1	136239	0.19862	0.983	0.679714	0.873625	0	-10000000	1730.04;421.012;942.026;246.007;122.003;159.004;327.01;238.007;46.0013;192.006;0;	1730.04;421.012;624.632;173.47;119.591;41.1816;217.718;159.949;46.0013;96.5168;0;	0.98406;0.817645;0.666457;0.686651;0.886905;0.480823;0.5546;0.65583;0.599021;0.463685;0;	9400	0.679714	0	0	0	0	1	0.88375	0.888814	0.892998	0.879538
Sample-ML2-Chip_run-698_60 SPD_1-23-2024	Q811U3	Q811U3;Q8K3M6;A0A8I6API8;A0A8I6GKZ4;Q8K3M6-2;A0A0G2JYT1;A0A0G2K140;A0A8I6A0L5;A0A8I6AIL7;A6IL87;A6IL88;A6IL89;A6KML2;A6KML3;D3ZMM4;F1LPE9;Z4YNN0	RB6I2_RAT	Erc1	34245.9	12911.7	10637.5	34245.9	12911.7	10637.5		TLEEM(UniMod:35)ELR	TLEEMELR	TLEEM(UniMod:35)ELR2	2	0.00133338	0.0475504	0.00235475	0.000589275	0.000421763	0.000312012	0.000469925	0	0	4522.12	1391.66	3155.48		8172.72	0.959904	458512	453181	463843	186539	525266	-43262	ELKS/Rab6-interacting/CAST family member 1	0	0	0.953027	11712.3	200134	0.196597	1	0.380662	0.970463	0	-10000000	2960.08;1095.03;467.012;318.008;190.006;403.011;155.005;66.0018;200.005;328.008;29.0006;31.0006;	2960.08;1095.03;467.012;318.008;158.838;403.011;155.005;40.6029;200.005;247.726;29.0006;0;	0.97889;0.928547;0.913081;0.883647;0.601143;0.958296;0.79488;0.519888;0.731964;0.614054;0.490467;0.418361;	5660	0.380662	0	0	0	0.95245	1	0.897917	0.89444	0.904779	0.889174
Sample-ML3-Chip_run-699_60 SPD_1-23-2024	Q811U3	Q811U3;Q8K3M6;A0A8I6API8;A0A8I6GKZ4;Q8K3M6-2;A0A0G2JYT1;A0A0G2K140;A0A8I6A0L5;A0A8I6AIL7;A6IL87;A6IL88;A6IL89;A6KML2;A6KML3;D3ZMM4;F1LPE9;Z4YNN0	RB6I2_RAT	Erc1	34819.9	12072.6	10126.7	34819.9	12072.6	10126.7		TLEEM(UniMod:35)ELR	TLEEMELR	TLEEM(UniMod:35)ELR2	2	0.0036237	0.120164	0.00235475	0.000538793	0.000399042	0.000312012	0.000442087	0	0	5025.15	1385.6	3190.45		7495.19	0.975072	472669	467338	4.78	186539	530382	-406481	ELKS/Rab6-interacting/CAST family member 1	0	0	0.913672	11805.4	254161	0.255742	1	0.848647	0.927751	0	-10000000	3327.1;1241.04;457.013;403.014;408.01;455.011;145.004;69.0025;255.007;224.007;32.0011;67.0017;	3327.1;1241.04;457.013;227.686;408.01;299.646;98.5249;0;243.452;224.007;29.3128;67.0017;	0.992183;0.968687;0.867846;0.649312;0.84842;0.610282;0.597813;0.283862;0.667838;0.717055;0.464568;0.655478;	5836	0.848647	0	0	0	0	1	0.898854	0.89444	0.906149	0.889409
Sample-ML3-Chip_run-699_60 SPD_1-23-2024	P51593	P51593;A0A0G2JVW5;A0A8I6A634;E9PSZ5;A6KLA8	HUWE1_RAT	Huwe1	11090.4	3884.81	4131.67	11090.4	3884.81	4131.67		TLEESKETDIK	TLEESKETDIK	TLEESKETDIK2	2	0.000819141	0.0181269	0.00205748	1	0.000399042	0.000312012	0.000442087	0	0	991029	215.2	495515		3930.65	0.926599	302926	297595	308262	-242138	306787	-244398	E3 ubiquitin-protein ligase HUWE1	0	0	0	7861.29	288078	0.468628	1	0.895555	0.988389	0	-10000000	69.0022;84.0029;81.0022;148.006;176.005;866.025;33.0015;105.004;31.0007;39.0015;0;33.0014;	44.9196;84.0029;81.0022;111.004;142.004;826.024;0;98.0342;31.0007;0;0;0;	0.599802;0.946407;0.915905;0.843777;0.904041;0.925634;0;0.897816;0.648937;0;0;0;	3736	0.895555	0	0	0	0.981873	1	0.972614	0.992599	100933	0.958292
Sample-WM1-Chip_run-700_60 SPD_1-23-2024	Q9WVE9	Q9WVE9;A0A8I5Y9J0;A0A8I6ARZ8;Q9WVE9-1;Q9WVE9-2;A0A8L2QLK0;A0A8L2QM65	ITSN1_RAT	Itsn1	4447.34	2703.28	2853.2	4447.34	2703.28	2853.2	2605.63	TLEFELEALNDKKHQLEGK	TLEFELEALNDKKHQLEGK	TLEFELEALNDKKHQLEGK3	3	0.000406339	0.00228152	0.000867964	0.000630915	0.000506329	0.000312012	0.000571755	0	1	568002	332292	559599		1771.47	0.824632	103062	102529	103595	413577	100772	428134	Intersectin-1	0	0	0.67702	1798.07	215738	0.515513	1	0.211241	0.99857	0	-10000000	475.014;121.005;202.008;192.009;192.007;66.0024;153.006;322.011;71.0024;222.008;61.0017;188.006;	314.01;121.005;145.044;62.0024;132.988;3.1999;83.0853;189.006;46.9767;82.0033;24.2712;188.006;	0.800441;0.926866;0.791361;0.438091;0.788728;0.227689;0.657828;0.743897;0.604744;0.538615;0.428926;0.887726;	12745	0.211241	0	0	0	0.997718	1	102102	101027	102119	10089
Sample-ML1-Chip_run-697_60 SPD_1-23-2024	Q9WVE9	Q9WVE9;A0A8I5Y9J0;A0A8I6ARZ8;Q9WVE9-1;Q9WVE9-2;A0A8L2QLK0;A0A8L2QM65	ITSN1_RAT	Itsn1	7132.27	3118.94	3013.23	7132.27	3118.94	3013.23	2908.35	TLEFELEALNDKKHQLEGK	TLEFELEALNDKKHQLEGK	TLEFELEALNDKKHQLEGK3	3	0.000539624	0.011965	0.000867964	0.00063857	0.000420168	0.000312012	0.000464468	0	1	1451.3	528863	1105.66		1371.37	0.900889	101135	100602	101668	413577	987457	428814	Intersectin-1	0	0	0.724414	1800.07	200362	0.365724	1	0.422371	0.992519	0	-10000000	772.029;456.016;290.01;84.0033;341.014;153.006;213.007;428.016;39.0017;389.017;36.0015;179.007;	772.029;338.257;251.687;48.3125;341.014;94.3652;213.007;410.703;0;340.285;0;174.846;	0.965814;0.736631;0.854052;0.521355;0.916835;0.531131;0.908322;0.889181;0.196134;0.854308;0.132749;0.799887;	12503	0.422371	0	0	0	0.988035	1	102466	101027	102449	100913
Sample-ML2-Chip_run-698_60 SPD_1-23-2024	Q9WVE9	Q9WVE9;A0A8I5Y9J0;A0A8I6ARZ8;Q9WVE9-1;Q9WVE9-2;A0A8L2QLK0;A0A8L2QM65	ITSN1_RAT	Itsn1	8081.21	3045.92	3136.04	8081.21	3045.92	3136.04	3039.76	TLEFELEALNDKKHQLEGK	TLEFELEALNDKKHQLEGK	TLEFELEALNDKKHQLEGK4	4	0.0022263	0.0904291	0.00372374	0.000589275	0.000421763	0.000312012	0.000469925	0	1	409009	150228	340.63		2142.08	0.905417	102586	102053	103119	413577	100033	430168	Intersectin-1	0	0	0.482761	2572.08	159567	0.547215	1	0	0.945286	0	-10000000	261.007;106.002;172.004;131.003;216.006;77.0022;64.0018;532.013;145.003;176.006;255.006;350.01;	194.004;106.002;172.004;131.003;193.777;67.3496;0;302.244;82.1511;137.543;215.508;114.01;	0.745141;0.774766;0.948384;0.954721;0.604929;0.599929;0.24563;0.484744;0.517411;0.708768;0.867614;0.306056;	12684	0	0	0	0	0.909571	1	0.855313	0.853149	0.858591	0.853673
Sample-ML1-Chip_run-697_60 SPD_1-23-2024	Q9WVE9	Q9WVE9;A0A8I5Y9J0;A0A8I6ARZ8;Q9WVE9-1;Q9WVE9-2;A0A8L2QLK0;A0A8L2QM65	ITSN1_RAT	Itsn1	7132.27	3118.94	3013.23	7132.27	3118.94	3013.23	2908.35	TLEFELEALNDKKHQLEGK	TLEFELEALNDKKHQLEGK	TLEFELEALNDKKHQLEGK4	4	0.00788347	0.348981	0.00372374	0.00063857	0.000420168	0.000312012	0.000464468	0	1	517163	187487	391967		3198.5	0.840127	101171	100638	101704	413577	987457	42909	Intersectin-1	0	0	0.667884	4220.12	151242	0.546642	1	0	0.819783	0	-10000000	756.022;211.006;281.008;98.0022;169.004;103.003;0;449.012;132.003;217.006;175.005;333.008;	514.478;144.274;281.008;91.8808;128.305;92.0299;0;209.501;56.3031;217.006;170.894;333.008;	0.596383;0.681427;0.982327;0.654418;0.644211;0.638549;0;0.668596;0.529659;0.769435;0.811377;0.947879;	12508	0	0	0	0	0	1	0.858437	0.853149	0.858829	0.856842
Sample-ML2-Chip_run-698_60 SPD_1-23-2024	Q5U2Y3	Q5U2Y3;A0A8I6A9Z1;A0A8I6ASL7;A6KPM5	MPP7_RAT	Mpp7	9758.36	3520.21	2924.16	9758.36	3520.21	2924.16	2924.16	TLEFKPYVIFIKPPSIER	TLEFKPYVIFIKPPSIER	TLEFKPYVIFIKPPSIER3	3	0.000182715	0.000731444	4.98355	0.000589275	0.000421763	0.000312012	0.000469925	0	1	9758.36	3520.21	7981.8		6686.91	0.97609	149811	149278	150344	838927	153705	799062	MAGUK p55 subfamily member 7	0	0	0.968085	8175.25	344287	0.620138	1	0.992429	0.999532	0	-10000000	7985.29;1505.06;999.039;774.029;349.013;188.008;168.009;384.014;124.004;69.0033;393.014;581.023;	7985.29;1505.06;999.039;774.029;349.013;176.532;168.009;315.654;124.004;32.848;393.014;581.023;	0.993661;0.921058;0.895079;0.899387;0.844853;0.807446;0.841336;0.753672;0.756106;0.439289;0.925584;0.918528;	18528	0.992429	0	0	0	0.999269	1	1.06	101646	103133	104256
Sample-ML3-Chip_run-699_60 SPD_1-23-2024	Q5U2Y3	Q5U2Y3;A0A8I6A9Z1;A0A8I6ASL7;A6KPM5	MPP7_RAT	Mpp7	10568.4	3853.6	2941.92	10568.4	3853.6	2941.92	2941.92	TLEFKPYVIFIKPPSIER	TLEFKPYVIFIKPPSIER	TLEFKPYVIFIKPPSIER3	3	4.98355	0.000132635	4.98355	0.000538793	0.000399042	0.000312012	0.000442087	0	1	10568.4	3853.6	8873.24		7272.02	0.958937	149989	149455	150522	838927	153849	795954	MAGUK p55 subfamily member 7	0	0	0.92757	8661.3	37107	0.845905	1	17736	0.999914	0	-10000000	8769.35;2078.07;1016.04;783.031;507.019;148.006;316.013;355.015;157.006;110.004;306.012;796.033;	8769.35;2007.78;1016.04;783.031;507.019;144.631;316.013;322.727;157.006;81.9829;306.012;796.033;	0.965537;0.849387;0.980819;0.856629;0.857603;0.728569;0.966552;0.774814;0.69421;0.58679;0.936299;0.912456;	18550	17736	0	0	0	0.999867	1	106604	101646	103241	104827
Sample-ML1-Chip_run-697_60 SPD_1-23-2024	Q5U2Y3	Q5U2Y3;A0A8I6A9Z1;A0A8I6ASL7;A6KPM5	MPP7_RAT	Mpp7	7481.31	3186.32	2765.58	7481.31	3186.32	2765.58	2765.58	TLEFKPYVIFIKPPSIER	TLEFKPYVIFIKPPSIER	TLEFKPYVIFIKPPSIER3	3	0.75984	0.75984	4.98355	0.00063857	0.000420168	0.000312012	0.000464468	0	1	7481.31	3186.32	6661.42		5648.06	0.973867	148396	147863	148929	838927	151547	798874	MAGUK p55 subfamily member 7	0	0	0.907433	6343.23	308405	0.718494	1	138972	0.999952	0	-10000000	6346.27;1542.06;485.019;650.026;259.012;153.006;176.007;398.016;126.005;101.003;229.008;626.026;	6346.27;1029.01;485.019;650.026;259.012;153.006;176.007;363.643;104.341;84.6028;120.083;626.026;	0.982686;0.624414;0.90496;0.939183;0.80666;0.834722;0.79332;0.808486;0.65597;0.663003;0.590149;0.873833;	18352	138972	0	0	0	0.999924	1	1.06	101646	103125	104295
Sample-GL2-Chip_run-695_60 SPD_1-23-2024	Q5U2Y3	Q5U2Y3;A0A8I6A9Z1;A0A8I6ASL7;A6KPM5	MPP7_RAT	Mpp7	2552.1	1388.68	1656.13	2552.1	1388.68	1656.13	1656.13	TLEFKPYVIFIKPPSIER	TLEFKPYVIFIKPPSIER	TLEFKPYVIFIKPPSIER3	3	0.00633028	0.248816	4.98355	0.000534188	0.000391389	0.000312012	0.000564972	0	1	2552.1	1388.68	2407.87		4652.49	0.780134	15211	151577	152644	838927	156228	802481	MAGUK p55 subfamily member 7	0	0	0.860151	4931.18	13351	0.280794	1	0.662395	0.86427	0	-10000000	1861.08;1802.07;367.013;324.012;69.0025;75.0026;158.006;225.008;189.008;70.0025;143.006;402.015;	1861.08;1757.8;367.013;324.012;0;0;158.006;225.008;156.655;70.0025;38.6389;293.538;	0.728435;0.714517;0.955656;0.878271;0.251253;0.462394;0.663655;0.944845;0.637959;0.562891;0.551311;0.790369;	18814	0.662395	0	0	0	0	1	105167	101646	102917	103573
Sample-GL3-Chip_run-696_60 SPD_1-23-2024	Q5U2Y3	Q5U2Y3;A0A8I6A9Z1;A0A8I6ASL7;A6KPM5	MPP7_RAT	Mpp7	4023.16	2013.66	2048.29	4023.16	2013.66	2048.29	2048.29	TLEFKPYVIFIKPPSIER	TLEFKPYVIFIKPPSIER	TLEFKPYVIFIKPPSIER3	3	0.70205	0.000163928	4.98355	0.000652742	0.000440529	0.000312012	0.000486145	0	1	4023.16	2013.66	3285.95		3686.17	0.86811	150695	150161	151228	838927	154332	804401	MAGUK p55 subfamily member 7	0	0	0.867962	4513.17	24881	0.697299	1	157781	0.9999	0	-10000000	3394.14;1731.06;342.016;290.011;297.01;186.006;140.005;236.007;125.004;84.0025;301.012;375.016;	3394.14;1731.06;339.015;290.011;297.01;186.006;140.005;160.746;125.004;84.0025;301.012;375.016;	0.878182;0.864463;0.760496;0.876023;0.926664;0.900643;0.719887;0.568596;0.642264;0.573358;0.860357;0.764479;	18638	157781	0	0	0	0.999836	1	106102	101646	103004	104603
Sample-WM2-Chip_run-701_60 SPD_1-23-2024	Q5U2Y3	Q5U2Y3;A0A8I6A9Z1;A0A8I6ASL7;A6KPM5	MPP7_RAT	Mpp7	2468.1	1559.3	1463.58	2468.1	1559.3	1463.58	1463.58	TLEFKPYVIFIKPPSIER	TLEFKPYVIFIKPPSIER	TLEFKPYVIFIKPPSIER3	3	0.00018592	0.00439613	4.98355	0.000598444	0.00119142	0.000312012	0.000997672	0	1	2468.1	1559.3	2511.6		3313.54	0.957027	148565	148031	149098	838927	153168	797896	MAGUK p55 subfamily member 7	0	0	0.810186	3256.14	314024	0.341106	1	0.616205	0.997269	0	-10000000	1937.07;1569.06;295.014;236.01;277.01;107.004;0;174.007;54.0017;66.0025;44.0017;153.007;	1937.07;1080.95;295.014;236.01;277.01;93.5064;0;174.007;36.2574;0;0;153.007;	0.993741;0.664202;0.778494;0.878864;0.938732;0.612012;0;0.525624;0.473434;0.483752;0.278991;0.832607;	18374	0.616205	0	0	0	0.995604	1	10574	101646	102705	104517
Sample-GL1-Chip_run-694_60 SPD_1-23-2024	Q5U2Y3	Q5U2Y3;A0A8I6A9Z1;A0A8I6ASL7;A6KPM5	MPP7_RAT	Mpp7	3950.15	2211.17	1671.89	3950.15	2211.17	1671.89	1671.89	TLEFKPYVIFIKPPSIER	TLEFKPYVIFIKPPSIER	TLEFKPYVIFIKPPSIER3	3	0.00110817	0.0211772	4.98355	0.000709723	0.000431965	0.000312012	0.000917852	0	1	3950.15	2211.17	3154.46		4059.28	0.944236	151403	150869	151936	838927	15543	803583	MAGUK p55 subfamily member 7	0	0	0.888442	5083.2	19736	0.373577	1	0.273672	0.98723	0	-10000000	3341.13;1226.05;315.013;294.011;183.006;64.0026;104.004;118.004;115.004;0;156.006;339.014;	3341.13;1093.34;315.013;294.011;183.006;60.5776;93.1181;118.004;115.004;0;68.666;291.113;	0.964351;0.775812;0.718341;0.957682;0.791056;0.641522;0.641913;0.66711;0.745897;0;0.550922;0.824827;	18726	0.273672	0	0	0	0.978823	1	105479	101646	102937	103924
Sample-WM3-Chip_run-702_60 SPD_1-23-2024	Q5U2Y3	Q5U2Y3;A0A8I6A9Z1;A0A8I6ASL7;A6KPM5	MPP7_RAT	Mpp7	3588.6	1875.19	1972.41	3588.6	1875.19	1972.41	1972.41	TLEFKPYVIFIKPPSIER	TLEFKPYVIFIKPPSIER	TLEFKPYVIFIKPPSIER3	3	0.00677764	0.249082	4.98355	0.000715308	0.000798722	0.000312012	0.00123865	0	1	3588.6	1875.19	3102.58		2405.31	0.943748	148551	148018	149084	838927	152768	800029	MAGUK p55 subfamily member 7	0	0	0.899485	2782.1	218735	0.702662	1	0	0.864507	0	-10000000	3182.12;2501.09;397.013;246.009;68.0033;37.0017;99.0042;121.005;106.004;57.0025;174.008;344.012;	3182.12;1317.45;199.09;207.389;43.1817;6.87481;64.7339;109.167;106.004;57.0025;119.912;344.012;	0.973622;0.542065;0.607983;0.807707;0.539383;0.332276;0.624546;0.816088;0.706079;0.707055;0.688895;0.935543;	18374	0	0	0	0	0	1	10275	101646	102663	101633
Sample-ML3-Chip_run-699_60 SPD_1-23-2024	Q9QWG5;Q9QWG5-2	Q9QWG5;A0A8I6A1I3;A6IYG5;A6IYG6;A6IYG7;Q9QWG5-2	INP4B_RAT	Inpp4b	705658	249758	249758	705658	249758	249758	249758	TLEFVPINLHLQR	TLEFVPINLHLQR	TLEFVPINLHLQR3	3	0.00018615	0.00227072	0.000362516	0.000538793	0.00109379	0.00110988	0.00115108	0	1	570017	218864	503952		4062.55	0.916895	143074	142541	143608	770238	146391	736327	Type II inositol 3,4-bisphosphate 4-phosphatase	0	0	0.506357	4595.12	340832	0.59652	1	0	0.998531	0	-10000000	356.011;89.0023;144.004;125.004;224.006;0;105.003;191.006;1774.04;101.003;38.0011;119.003;	356.011;89.0023;83.0961;125.004;176.556;0;70.0017;0;976.371;47.8119;25.1126;119.003;	0.903176;0.945032;0.576403;0.935933;0.844958;0;0.591113;0.151549;0.648684;0.505935;0.464425;0.823725;	17694	0	0	0	0	0.997729	1	0.888021	0.878546	0.888274	0.878504
Sample-GL2-Chip_run-695_60 SPD_1-23-2024	A0A096MK38;A0A8I5XWM0;A0A8I5ZKP7;A0A8I6G502;F1M7X3;Q8R490	A0A8I5XWM0;A0A8I5ZKP7;A0A8I6G502;F1M7X3;Q8R490;A0A096MK38	A0A096MK38_RAT;A0A8I5XWM0_RAT;A0A8I5ZKP7_RAT;A0A8I6G502_RAT;F1M7X3_RAT;Q8R490_RAT	Cdh13	26236	13589.8	14236.5	26236	13589.8	14236.5	14236.5	TLEGPVPLEVIVIDQNDNRPIFR	TLEGPVPLEVIVIDQNDNRPIFR	TLEGPVPLEVIVIDQNDNRPIFR3	3	2.82365	2.82365	2.82365	0.000534188	0.000391389	0.000779828	0.000432339	0	1	1624.59	925.79	1605.25		3505.93	0.913042	175699	175165	176232	945173	170195	98152	Cadherin 13	0	0	0.915422	3548.17	282084	0.326765	1	0.720833	0.999982	0	-10000000	959.034;433.019;402.018;248.011;124.005;33.0018;173.007;156.006;46.0018;160.006;138.006;128.006;	959.034;433.019;402.018;232.541;103.369;33.0018;163.86;83.0553;46.0018;151.861;138.006;107.638;	0.904832;0.928495;0.755639;0.918131;0.676201;0.583199;0.751662;0.521651;0.594258;0.756214;0.852318;0.606104;	21735	0.720833	0	0	0	0.999972	1	108568	104792	106101	107103
Sample-GL3-Chip_run-696_60 SPD_1-23-2024	A0A096MK38;A0A8I5XWM0;A0A8I5ZKP7;A0A8I6G502;F1M7X3;Q8R490	A0A8I5XWM0;A0A8I5ZKP7;A0A8I6G502;F1M7X3;Q8R490;A0A096MK38	A0A096MK38_RAT;A0A8I5XWM0_RAT;A0A8I5ZKP7_RAT;A0A8I6G502_RAT;F1M7X3_RAT;Q8R490_RAT	Cdh13	24305	12169.1	11333	24305	12169.1	11333	11333	TLEGPVPLEVIVIDQNDNRPIFR	TLEGPVPLEVIVIDQNDNRPIFR	TLEGPVPLEVIVIDQNDNRPIFR3	3	0.70205	0.000111032	2.82365	0.000652742	0.000664231	0.000779828	0.000692281	0	1	1252.32	684436	1116.88		1915.77	0.93316	174814	174281	175347	945173	169187	98013	Cadherin 13	0	0	0.900978	2148.08	365284	0.39506	1	0.654768	0.999932	0	-10000000	719.029;345.014;192.008;194.009;185.007;81.0027;128.005;69.0037;0;63.0027;214.007;107.006;	719.029;345.014;192.008;188.277;185.007;62.518;128.005;0;0;63.0027;214.007;59.7126;	0.957656;0.931146;0.860581;0.843301;0.935809;0.604319;0.958632;0.138522;0;0.84054;0.855947;0.535049;	21625	0.654768	0	0	0	0.999889	1	108966	104792	106026	10747
Sample-GL1-Chip_run-694_60 SPD_1-23-2024	A0A096MK38;A0A8I5XWM0;A0A8I5ZKP7;A0A8I6G502;F1M7X3;Q8R490	A0A8I5XWM0;A0A8I5ZKP7;A0A8I6G502;F1M7X3;Q8R490;A0A096MK38	A0A096MK38_RAT;A0A8I5XWM0_RAT;A0A8I5ZKP7_RAT;A0A8I6G502_RAT;F1M7X3_RAT;Q8R490_RAT	Cdh13	23966	12677.1	11793.5	23966	12677.1	11793.5	11793.5	TLEGPVPLEVIVIDQNDNRPIFR	TLEGPVPLEVIVIDQNDNRPIFR	TLEGPVPLEVIVIDQNDNRPIFR3	3	0.96918	0.000253757	2.82365	0.000702741	0.000721241	0.000779828	0.000752162	0	1	1244.64	729274	1040.38		3667.19	0.967571	175166	174633	175699	945173	169705	980258	Cadherin 13	0	0	0.911603	4387.17	372617	0.530424	1	0.304343	0.999845	0	-10000000	619.025;304.012;383.014;322.013;54.0018;118.004;75.0027;98.0036;30.0009;137.005;187.007;27.0009;	618.616;304.012;383.014;322.013;30.9172;67.5596;40.435;23.8508;0;115.718;120.481;15.4586;	0.965893;0.954256;0.797763;0.983364;0.478181;0.478181;0.525194;0.299457;0.0601902;0.768759;0.594794;0.478181;	21669	0.304343	0	0	0	0.999746	1	107896	104792	10608	106467
Sample-GL3-Chip_run-696_60 SPD_1-23-2024	D3ZFD0	D3ZFD0;A0A0G2JY08;A0A8I5Y6H7;A0A8I5ZQS0;A0A8I6A2X3;A0A8I6ATN3;A0A8L2UMC0;A6HGZ1	MY18A_RAT	Myo18a	10599.3	5314.73	3758.72	10599.3	5314.73	4029.44		TLEGQLMQHSGLGIPRPGPR	TLEGQLMQHSGLGIPRPGPR	TLEGQLMQHSGLGIPRPGPR4	4	0.00589821	0.18417	0.00612427	0.00206079	0.000440529	0.000312012	0.000486145	0	0	1019.23	515959	841957		3482.81	0.865764	105227	104694	10576	438732	103776	446967	Unconventional myosin-XVIIIa	0	0	0.553784	4216.12	241332	0.599505	1	0	0.898542	0	-10000000	354.011;197.006;261.006;517.015;109.004;184.005;176.005;249.007;0;241.009;45.0013;91.0025;	292.747;126.279;261.006;465.479;109.004;125.771;103.567;229.703;0;175.501;45.0013;91.0025;	0.80917;0.526218;0.902336;0.88085;0.867712;0.616611;0.660095;0.844992;0;0.578902;0.569329;0.691885;	13011	0	0	0	0	0	1	0.919583	0.871942	0.877318	0.911945
Sample-WM2-Chip_run-701_60 SPD_1-23-2024	D3ZFD0	D3ZFD0;A0A0G2JY08;A0A8I5Y6H7;A0A8I5ZQS0;A0A8I6A2X3;A0A8I6ATN3;A0A8L2UMC0;A6HGZ1	MY18A_RAT	Myo18a	7807.56	4480.23	4466.24	7807.56	4480.23	4592.59		TLEGQLMQHSGLGIPRPGPR	TLEGQLMQHSGLGIPRPGPR	TLEGQLMQHSGLGIPRPGPR4	4	0.00551815	0.233325	0.00612427	0.000598444	0.000499002	0.000312012	0.000557414	0	0	883303	533757	859737		4263.25	0.825856	102923	10239	103456	438732	101683	443397	Unconventional myosin-XVIIIa	0	0	0.813528	4380.11	190455	0.466086	1	0	0.873113	0	-10000000	300.008;374.01;285.006;359.011;119.003;71.0024;301.009;104.002;220.007;196.006;0;0;	239.286;374.01;285.006;359.011;74.0932;59.9076;231.47;45.563;100.985;196.006;0;0;	0.766032;0.937998;0.730642;0.941317;0.592269;0.4426;0.780259;0.324762;0.541938;0.754926;0;0;	12725	0	0	0	0	0	1	0.915104	0.871942	0.876984	0.908724
Sample-ML1-Chip_run-697_60 SPD_1-23-2024	D3ZFD0	D3ZFD0;A0A0G2JY08;A0A8I5Y6H7;A0A8I5ZQS0;A0A8I6A2X3;A0A8I6ATN3;A0A8L2UMC0;A6HGZ1	MY18A_RAT	Myo18a	9426.72	4051.73	3680.68	10331.3	4150.92	3831.63		TLEGQLM(UniMod:35)QHSGLGIPRPGPR	TLEGQLMQHSGLGIPRPGPR	TLEGQLM(UniMod:35)QHSGLGIPRPGPR4	4	0.00978859	0.408699	0.0436968	0.00063857	0.000420168	0.000312012	0.000464468	0	0	1654.04	646033	1350.62		5244.08	0.932347	860448	855116	865779	369539	926465	318473	Unconventional myosin-XVIIIa	0	0	0.821185	6422.19	237664	0.592139	0.99601	0	0.795258	0	-10000000	1290.03;640.015;713.019;301.007;326.009;315.01;162.004;1043.04;319.01;240.006;0;71.0024;	1062;640.015;713.019;301.007;300.915;42.6102;40.1889;254.72;256.32;240.006;0;0;	0.778922;0.916518;0.968132;0.881241;0.793856;0.462412;0.509682;0.349159;0.745304;0.929822;0;0.282943;	10635	0	0	0	0	0	1	0.911458	0.874688	0.884101	0.902398
Sample-ML2-Chip_run-698_60 SPD_1-23-2024	A0A0G2JYR1;A6IAR0	A0A0G2JYR1;A0A8I6A6E0;A0A8I6APB7;A6IAR0;B5DEY3	A0A0G2JYR1_RAT;A6IAR0_RAT	Exoc6b;rCG_56008	10410.8	3546.34	3849.64	10410.8	3546.34	3849.64		TLEHLEHTYLPQVSHYR	TLEHLEHTYLPQVSHYR	TLEHLEHTYLPQVSHYR4	4	0.00133338	0.0465519	0.000100388	1	0.000421763	0.000312012	0.000469925	0	0	1283.06	456288	1034.6		2223.17	0.78468	858607	853276	863939	27074	815954	30669	Exocyst complex component	0	0	0.772146	2757.08	252434	0.562958	1	0.366922	0.971066	0	-10000000	519.015;496.012;354.008;917.025;316.01;96.0023;163.005;402.012;362.012;654.018;220.006;0;	432.606;344.022;354.008;585.034;216.221;0;111.389;100.136;327.011;444.931;149.944;0;	0.848088;0.747155;0.990263;0.682347;0.708322;0.451217;0.669231;0.319897;0.845169;0.681028;0.723684;0;	10613	0.366922	0	0	0	0.953448	1	0.876562	0.874859	0.883076	0.870879
Sample-ML3-Chip_run-699_60 SPD_1-23-2024	A0A0G2JYR1;A6IAR0	A0A0G2JYR1;A0A8I6A6E0;A0A8I6APB7;A6IAR0;B5DEY3	A0A0G2JYR1_RAT;A6IAR0_RAT	Exoc6b;rCG_56008	11830.4	4412.07	4005.46	11830.4	4412.07	4005.46		TLEHLEHTYLPQVSHYR	TLEHLEHTYLPQVSHYR	TLEHLEHTYLPQVSHYR4	4	0.00207352	0.0715706	0.000100388	1	0.000399042	0.000312012	0.000442087	0	0	1586.5	529988	1220.34		2160.75	0.878329	860343	855011	865674	27074	817305	305414	Exocyst complex component	0	0	0.916921	2809.08	201394	0.77701	1	0.456418	0.955673	0	-10000000	797.02;541.013;368.01;759.021;449.013;181.005;363.01;275.008;383.012;589.015;227.007;0;	737.629;541.013;359.999;685.492;449.013;47.3114;358.022;274.849;369.089;332.783;185.39;0;	0.871686;0.90337;0.890861;0.851985;0.957828;0.316731;0.829963;0.936657;0.891966;0.587887;0.721696;0;	10635	0.456418	0	0	0	0.928429	1	0.882614	0.874859	0.885045	0.874344
Sample-ML1-Chip_run-697_60 SPD_1-23-2024	A0A0G2JYR1;A6IAR0	A0A0G2JYR1;A0A8I6A6E0;A0A8I6APB7;A6IAR0;B5DEY3	A0A0G2JYR1_RAT;A6IAR0_RAT	Exoc6b;rCG_56008	9622.36	3977.26	4026.86	9622.36	3977.26	4026.86		TLEHLEHTYLPQVSHYR	TLEHLEHTYLPQVSHYR	TLEHLEHTYLPQVSHYR4	4	0.00507629	0.235594	0.000100388	1	0.000420168	0.000312012	0.000464468	0	0	1478.04	574421	1200.9		2445.68	0.860342	844452	839121	849785	27074	797641	306829	Exocyst complex component	0	0	0.857437	3010.07	140957	0.757282	1	0.486287	0.87077	0	-10000000	495.01;425.011;186.005;867.019;559.014;230.007;240.006;393.01;513.016;569.017;123.003;31.0006;	495.01;425.011;186.005;867.019;559.014;230.007;240.006;393.01;513.016;569.017;123.003;31.0006;	0.846689;0.975621;0.708361;0.836437;0.904552;0.833437;0.910874;0.851974;0.795275;0.829518;0.736732;0.4574;	10437	0.486287	0	0	0	0	1	0.879375	0.874859	0.88425	0.873761
Sample-GL2-Chip_run-695_60 SPD_1-23-2024	A0A0G2JYR1;A6IAR0	A0A0G2JYR1;A0A8I6A6E0;A0A8I6APB7;A6IAR0;B5DEY3	A0A0G2JYR1_RAT;A6IAR0_RAT	Exoc6b;rCG_56008	6628.21	3400.42	3737.22	6628.21	3400.42	3737.22		TLEHLEHTYLPQVSHYR	TLEHLEHTYLPQVSHYR	TLEHLEHTYLPQVSHYR4	4	0.00354427	0.144471	0.000100388	1	0.000391389	0.000312012	0.000432339	0	0	1260.03	592113	1026.68		2352.4	0.946166	870925	865591	876256	27074	832986	302821	Exocyst complex component	0	0	0.828072	2887.07	156842	0.552136	1	0.0679457	0.916434	0	-10000000	1078.02;430.011;277.008;553.014;268.008;475.013;262.007;239.006;301.009;455.012;137.004;29.0006;	1078.02;430.011;277.008;553.014;267.217;242.496;206.823;233.056;297.855;455.012;97.3843;0;	0.877742;0.984581;0.934117;0.922332;0.880073;0.5335;0.657814;0.868577;0.868446;0.906289;0.588829;0.285454;	10767	0.0679457	0	0	0	0	1	0.873646	0.874859	0.879145	0.871433
Sample-GL3-Chip_run-696_60 SPD_1-23-2024	A0A0G2JYR1;A6IAR0	A0A0G2JYR1;A0A8I6A6E0;A0A8I6APB7;A6IAR0;B5DEY3	A0A0G2JYR1_RAT;A6IAR0_RAT	Exoc6b;rCG_56008	7974.28	4254.76	4503.89	7974.28	4254.76	4503.89		TLEHLEHTYLPQVSHYR	TLEHLEHTYLPQVSHYR	TLEHLEHTYLPQVSHYR4	4	0.70205	0.000509294	0.000100388	1	0.000440529	0.000312012	0.000486145	0	0	1788.85	968458	1580.36		2954.34	0.919338	862105	856773	867436	27074	814622	307643	Exocyst complex component	0	0	0.912973	3344.09	333732	0.530397	1	110317	0.999688	0	-10000000	530.013;515.015;343.009;998.024;432.009;143.003;469.012;359.009;475.011;490.013;151.003;0;	509.271;515.015;340.858;932.973;318.157;57.5818;370.202;359.009;468.59;369.684;117.827;0;	0.889616;0.986658;0.855388;0.90554;0.708957;0.431087;0.744577;0.904163;0.904889;0.722977;0.643108;0;	10657	110317	0	0	0	0.999491	1	0.878854	0.874859	0.880082	0.876595
Sample-GL1-Chip_run-694_60 SPD_1-23-2024	A0A0G2JYR1;A6IAR0	A0A0G2JYR1;A0A8I6A6E0;A0A8I6APB7;A6IAR0;B5DEY3	A0A0G2JYR1_RAT;A6IAR0_RAT	Exoc6b;rCG_56008	6243.6	3249.52	3180.86	6243.6	3249.52	3180.86		TLEHLEHTYLPQVSHYR	TLEHLEHTYLPQVSHYR	TLEHLEHTYLPQVSHYR4	4	0.000999261	0.0194473	0.000100388	1	0.000431965	0.000312012	0.000752162	0	0	1183.77	774273	1104.58		3460.03	0.854907	862089	856758	867419	27074	815473	305884	Exocyst complex component	0	0	0.904844	3708.09	284056	0.53157	1	0.687822	0.988261	0	-10000000	571.013;368.011;164.004;788.02;417.01;534.014;270.008;321.008;292.009;485.014;249.007;73.0023;	361.614;368.011;97.9951;717.765;395.326;221.876;253.9;290.694;266.293;463.945;245.33;28.1723;	0.631721;0.951155;0.613542;0.838511;0.755917;0.489026;0.792949;0.740866;0.823906;0.899347;0.812637;0.486893;	10657	0.687822	0	0	0	0.980553	1	0.879545	0.874859	0.87851	0.87843
Sample-ML2-Chip_run-698_60 SPD_1-23-2024	Q811U3	Q811U3;A0A8I6GKZ4;A0A0G2JYT1;A0A8I6A0L5;A0A8I6AIL7;A6IL87;A6IL88;A6IL89;F1LPE9	RB6I2_RAT	Erc1	34245.9	12911.7	10637.5	34245.9	12911.7	10637.5		TLEIALEQK	TLEIALEQK	TLEIALEQK2	2	0.000353638	0.00302767	4.98355	0.000589275	0.000421763	0.000312012	0.000469925	0	0	5810.17	2173.19	4927.54		9821.17	0.949974	86376	85843	869092	315419	873137	310067	ELKS/Rab6-interacting/CAST family member 1	0	0	0.922302	11580.3	34609	0.337951	1	140592	0.998066	0	-10000000	2982.08;1565.05;1263.03;251.007;825.025;702.021;83.0025;590.018;240.006;151.004;126.004;467.01;	2982.08;1565.05;1263.03;202.599;549.773;675.737;74.7068;223.568;170.284;63.7661;67.7219;467.01;	0.932646;0.970996;0.964839;0.790703;0.668958;0.796188;0.680521;0.362868;0.728463;0.463153;0.591971;0.655397;	10676	140592	0	0	0	0.996972	1	0.903523	0.896603	0.907023	0.894092
Sample-ML3-Chip_run-699_60 SPD_1-23-2024	Q811U3	Q811U3;A0A8I6GKZ4;A0A0G2JYT1;A0A8I6A0L5;A0A8I6AIL7;A6IL87;A6IL88;A6IL89;F1LPE9	RB6I2_RAT	Erc1	34819.9	12072.6	10126.7	34819.9	12072.6	10126.7		TLEIALEQK	TLEIALEQK	TLEIALEQK2	2	4.98355	0.000374141	4.98355	0.000538793	0.000399042	0.000312012	0.000442087	0	0	5051.15	1691.63	3895.12		7477.93	0.946411	867273	861942	872604	315419	876287	310066	ELKS/Rab6-interacting/CAST family member 1	0	0	0.875041	9697.31	333955	0.492644	1	134585	0.999758	0	-10000000	2308.07;1649.05;1094.03;444.011;1041.03;421.011;110.002;458.011;331.009;246.007;33.0013;424.009;	2308.07;1649.05;1094.03;444.011;1041.03;399.053;110.002;312.236;329.804;84.6659;25.3466;424.009;	0.937453;0.94399;0.96896;0.935418;0.982243;0.852371;0.730725;0.645849;0.824091;0.552294;0.482902;0.767036;	10720	134585	0	0	0	0.999626	1	0.906146	0.896603	0.908411	0.896126
Sample-ML1-Chip_run-697_60 SPD_1-23-2024	Q811U3	Q811U3;A0A8I6GKZ4;A0A0G2JYT1;A0A8I6A0L5;A0A8I6AIL7;A6IL87;A6IL88;A6IL89;F1LPE9	RB6I2_RAT	Erc1	22610.6	8831.85	8589.77	22610.6	8831.85	8589.77		TLEIALEQK	TLEIALEQK	TLEIALEQK2	2	0.000515484	0.00905106	4.98355	0.00063857	0.000420168	0.000312012	0.000464468	0	0	3681.1	1430.77	2991.22		7295.6	0.958813	84783	842497	853161	315419	855342	309169	ELKS/Rab6-interacting/CAST family member 1	0	0	0.918171	8978.23	36611	0.487028	0.998571	0.799606	0.994331	0	-10000000	1584.04;1066.03;1031.03;356.012;707.018;379.008;102.003;444.012;236.006;424.012;95.0032;225.007;	1584.04;1066.03;1031.03;340.546;497.27;379.008;59.7621;258.149;205.435;141.526;52.2444;214.463;	0.992938;0.88352;0.984233;0.838219;0.68359;0.688929;0.581387;0.554836;0.626009;0.515873;0.474022;0.780071;	10478	0.799606	0	0	0	0.990949	1	0.901563	0.896603	0.907339	0.892721
Sample-GL2-Chip_run-695_60 SPD_1-23-2024	Q811U3	Q811U3;A0A8I6GKZ4;A0A0G2JYT1;A0A8I6A0L5;A0A8I6AIL7;A6IL87;A6IL88;A6IL89;F1LPE9	RB6I2_RAT	Erc1	15233.4	7263.89	5742.28	15233.4	7263.89	5742.28		TLEIALEQK	TLEIALEQK	TLEIALEQK2	2	0.00042084	0.0162511	4.98355	0.000534188	0.000391389	0.000312012	0.000432339	0	0	2797.99	1311.72	2274.44		5591.13	0.711017	881412	876078	886749	315419	885699	308905	ELKS/Rab6-interacting/CAST family member 1	0	0	0.890184	6878.17	286645	0.383332	0.997846	154833	0.989847	0	-10000000	2641.07;848.026;575.017;293.008;589.015;310.01;29.0006;736.017;375.01;290.007;93.0024;643.016;	1381.25;848.026;568.719;293.008;564.766;297.188;0;510.916;298.808;290.007;29.7858;578.178;	0.470492;0.983131;0.889429;0.90356;0.893325;0.789112;0.23834;0.694836;0.781193;0.940295;0.462187;0.665625;	10896	154833	0	0	0	0.983749	1	0.901458	0.896603	0.903613	0.895451
Sample-GL3-Chip_run-696_60 SPD_1-23-2024	Q811U3	Q811U3;A0A8I6GKZ4;A0A0G2JYT1;A0A8I6A0L5;A0A8I6AIL7;A6IL87;A6IL88;A6IL89;F1LPE9	RB6I2_RAT	Erc1	17694.3	9285.22	7745.94	17694.3	9285.22	7745.94		TLEIALEQK	TLEIALEQK	TLEIALEQK2	2	0.0029925	0.0880109	4.98355	0.000652742	0.000440529	0.000312012	0.000486145	0	0	2494.32	1301.73	2124.2		7663.02	0.938566	863704	858372	869036	315419	872186	308506	ELKS/Rab6-interacting/CAST family member 1	0	0	0.94861	8998.23	322892	0.404412	1	0.253481	0.948803	0	-10000000	977.028;825.023;725.021;217.005;528.016;535.018;30.0006;429.01;240.007;308.008;147.005;147.005;	977.028;792.276;725.021;217.005;367.861;525.079;15.9096;401.792;153.652;209.376;109.052;0;	0.958681;0.886802;0.968025;0.741553;0.721816;0.883945;0.431505;0.930703;0.590452;0.693688;0.687152;0.299786;	10676	0.253481	0	0	0	0.911989	1	0.898229	0.896603	0.903589	0.893825
Sample-GL1-Chip_run-694_60 SPD_1-23-2024	Q811U3	Q811U3;A0A8I6GKZ4;A0A0G2JYT1;A0A8I6A0L5;A0A8I6AIL7;A6IL87;A6IL88;A6IL89;F1LPE9	RB6I2_RAT	Erc1	10421.3	6573.45	5255.45	10421.3	6573.45	5255.45		TLEIALEQK	TLEIALEQK	TLEIALEQK2	2	0.00364964	0.121289	4.98355	0.00174723	0.000431965	0.000312012	0.000481232	0	0	1548.08	1012.56	1444.52		7009.65	0.848441	863688	858357	869019	315419	874889	306922	ELKS/Rab6-interacting/CAST family member 1	0	0	0.949794	7512.18	235124	0.283713	1	0.492241	0.931026	0	-10000000	296.009;763.025;519.016;204.006;727.022;283.008;58.0019;344.01;211.006;153.003;66.0017;720.023;	288.144;763.025;496.914;196.37;675.144;283.008;8.3568;207.731;161.149;76.6478;66.0017;292.789;	0.655861;0.943114;0.814739;0.897074;0.853647;0.845004;0.304332;0.565694;0.745852;0.441263;0.756735;0.494784;	10676	0.492241	0	0	0	0	1	0.89875	0.896603	0.900541	0.895536
Sample-ML2-Chip_run-698_60 SPD_1-23-2024	Q811U3	Q811U3;A0A8I6GKZ4;A0A0G2JYT1;A0A8I6A0L5;A0A8I6AIL7;A6IL87;A6IL88;A6IL89;F1LPE9	RB6I2_RAT	Erc1	34245.9	12911.7	10637.5	34245.9	12911.7	10637.5		TLEIALEQKK	TLEIALEQKK	TLEIALEQKK2	2	0.00280079	0.125617	0.00063841	0.000589275	0.000421763	0.000312012	0.000469925	0	0	452146	155682	352996		60219.7	0.835561	619008	613675	624339	121361	632498	109767	ELKS/Rab6-interacting/CAST family member 1	0	0	0.787033	77134.3	2921	0.470913	1	0.792924	0.92558	0	-10000000	109.004;271.008;122.004;185.006;92.0036;162.005;142.005;242.008;29.0007;154.005;174.005;121.003;	109.004;190.006;116.796;145.345;67.856;95.7692;107.116;108.774;19.9347;79.3386;118.368;32.4343;	0.966916;0.858004;0.800229;0.834613;0.537364;0.645828;0.743366;0.536309;0.484256;0.480493;0.697079;0.411491;	7648	0.792924	0	0	0	0	1	0.973125	0.969993	0.981981	0.960069
Sample-ML3-Chip_run-699_60 SPD_1-23-2024	Q811U3	Q811U3;A0A8I6GKZ4;A0A0G2JYT1;A0A8I6A0L5;A0A8I6AIL7;A6IL87;A6IL88;A6IL89;F1LPE9	RB6I2_RAT	Erc1	34819.9	12072.6	10126.7	34819.9	12072.6	10126.7		TLEIALEQKK	TLEIALEQKK	TLEIALEQKK2	2	0.000342023	0.00791319	0.00063841	0.000538793	0.000399042	0.000312012	0.000442087	0	0	494015	156255	359791		43338.3	0.902647	622517	617187	627849	121361	635469	111638	ELKS/Rab6-interacting/CAST family member 1	0	0	0.266475	59506.2	366173	0.731555	1	131189	0.994898	0	-10000000	141.004;338.009;93.0036;146.004;50.0014;203.009;214.008;76.0021;81.0028;116.004;101.004;65.0029;	61.0014;255.007;93.0036;146.004;50.0014;170.007;70.878;61.1265;30.376;72.0028;0;62.1903;	0.646505;0.896658;0.905296;0.91142;0.816497;0.876136;0.546597;0.787977;0.570056;0.6721;0;0.861483;	7692	131189	0	0	0	0.992087	1	0.97125	0.969993	0.983534	0.956915
Sample-ML1-Chip_run-697_60 SPD_1-23-2024	P19527	P19527;A6K6Q9	NFL_RAT	Nefl	101547000000	455353	354957	101547000000	455353	354957	354957	TLEIEACR	TLEIEACR	TLEIEACR2	2	0.000763775	0.0194135	0.00181789	0.00063857	0.000420168	0.000312012	0.000464468	0	1	39861.1	15775.6	32981		40170.5	0.996876	63241	627078	637742	392841	516547	136951	Neurofilament light polypeptide	0	0	0.984085	48550.3	550679	0.355285	1	0.945645	0.987919	0	-10000000	24688.7;10263.2;4909.12;1616.04;669.019;673.018;169.006;239.006;156.004;35.0012;249.006;	24688.7;10263.2;4909.12;1616.04;669.019;673.019;169.006;239.006;156.004;0;249.006;	0.996676;0.997739;0.996084;0.930525;0.94096;0.960868;0.805269;0.868939;0.680059;0.32876;0.934751;	7810	0.945645	0	0	0	0.980587	1	0.882396	0.861341	0.866264	0.875838
Sample-ML1-Chip_run-697_60 SPD_1-23-2024	A0A8L2PZU1	A0A8L2PZU1	A0A8L2PZU1_RAT	Cd24	697.52	282759	282759	697.52	282759	282759	282759	TLEIQAPGSPGR	TLEIQAPGSPGR	TLEIQAPGSPGR2	2	0.00331694	0.163232	0.0130424	0.0196581	0.0238556	0.0946227	0.0252445	0	1	697.52	282759	591146		1864.55	0.894037	658357	653027	663688	141467	640033	159798	CD24 molecule	0	0	0	2200.07	159365	0.541422	0.792159	177993	0.906762	0	-10000000	512.015;346.011;1444.04;120.004;131.004;190.007;121.004;143.004;2042.06;316.009;213.005;0;	452.948;248.881;819.689;120.004;124.568;146.006;47.7218;14.5784;1776.26;202.169;181.065;0;	0.899687;0.791595;0.627498;0.879559;0.887439;0.771468;0.431777;0.332816;0.946331;0.600867;0.851099;0;	8134	177993	0	0	0	0	1	0.963068	0.93166	0.94313	0.950272
Sample-ML2-Chip_run-698_60 SPD_1-23-2024	P15146-2	P15146;A0A8I6GHK9;F1LNK0;F1MAQ5;P15146-2;Q64715;A6KFC4	MTAP2_RAT	Map2	179738	62049.6	57440.1	179738	62049.6	55790.3		TLEKVTSEPEAVSEKR	TLEKVTSEPEAVSEKR	TLEKVTSEPEAVSEKR3	3	6.59674	0.000161118	0.000100388	0.000589275	0.000421763	0.000312012	0.000469925	0	0	3660.11	1088.04	2467.04		8551.05	0.969131	396841	391506	402173	-916936	412263	-106116	Isoform 2 of Microtubule-associated protein 2	0	0	0.985935	12686.4	551377	0.741168	0.784433	119117	0.999897	0	-10000000	1909.05;813.025;935.029;633.017;692.022;816.028;356.009;298.008;371.012;240.007;416.015;445.012;	1909.05;813.025;935.029;603.544;692.022;816.028;356.009;112.119;305.422;236.424;263.164;259.969;	0.963871;0.964657;0.976414;0.89974;0.943924;0.973092;0.959808;0.548928;0.865626;0.882383;0.681266;0.605816;	4898	119117	0	0	0	0.999839	1	0.928864	0.938427	0.949969	0.917284
Sample-WM1-Chip_run-700_60 SPD_1-23-2024	P15146-2	P15146;A0A8I6GHK9;F1LNK0;F1MAQ5;P15146-2;Q64715;A6KFC4	MTAP2_RAT	Map2	122029	71086.8	62879.3	122029	71086.8	62135.4		TLEKVTSEPEAVSEKR	TLEKVTSEPEAVSEKR	TLEKVTSEPEAVSEKR3	3	0.000406339	0.00413191	0.000100388	0.000630915	0.000506329	0.000312012	0.000571755	0	0	1300.04	869089	1463.6		4709.39	0.947604	401974	39664	407306	-916936	418915	-107273	Isoform 2 of Microtubule-associated protein 2	0	0	0.917788	4183.12	407088	0.673905	0.866861	0.632656	0.997413	0	-10000000	689.022;216.005;391.012;235.006;100.004;220.007;38.0013;124.003;65.0025;122.004;264.008;85.0025;	689.022;216.005;391.012;235.006;73.7857;220.007;38.0013;0;63.2536;119.294;264.008;13.3073;	0.95138;0.824641;0.978058;0.770953;0.610818;0.88165;0.587457;0.23759;0.701177;0.676897;0.891977;0.430428;	4964	0.632656	0	0	0	0.995868	1	0.92125	0.938427	0.946007	0.913368
Sample-ML3-Chip_run-699_60 SPD_1-23-2024	P15146-2	P15146;A0A8I6GHK9;F1LNK0;F1MAQ5;P15146-2;Q64715;A6KFC4	MTAP2_RAT	Map2	193542	68413.8	57823.7	193542	68413.8	56676.5		TLEKVTSEPEAVSEKR	TLEKVTSEPEAVSEKR	TLEKVTSEPEAVSEKR3	3	0.00576892	0.206734	0.000100388	0.000538793	0.000399042	0.000312012	0.000442087	0	0	1334.04	354908	817204		2503.07	0.89537	412776	407446	418107	-916936	430792	-11016	Isoform 2 of Microtubule-associated protein 2	0	0	0.648478	4086.11	370305	0.593891	0.410822	100125	0.881851	0	-10000000	591.016;182.005;409.011;433.011;234.007;334.011;116.003;524.018;172.005;68.0019;251.007;450.016;	591.016;174.259;409.011;421.331;234.007;334.011;45.8221;473.104;158.026;46.9964;229.328;344.916;	0.92867;0.821314;0.841856;0.798703;0.911515;0.901977;0.509803;0.793145;0.810487;0.598898;0.85047;0.716708;	5096	100125	0	0	0	0	1	0.93875	0.938427	0.951602	0.92716
Sample-ML1-Chip_run-697_60 SPD_1-23-2024	P15146-2	P15146;A0A8I6GHK9;F1LNK0;F1MAQ5;P15146-2;Q64715;A6KFC4	MTAP2_RAT	Map2	189424	67788.4	59506.6	189424	67788.4	58174.5		TLEKVTSEPEAVSEKR	TLEKVTSEPEAVSEKR	TLEKVTSEPEAVSEKR3	3	7.14418	7.14418	0.000100388	0.00063857	0.000420168	0.000312012	0.000464468	0	0	4387.13	1764.31	3688.53		16242.3	0.975189	368458	363127	373791	-916936	384486	-104007	Isoform 2 of Microtubule-associated protein 2	0	0	0.994016	19318.6	582868	0.567483	0.970358	143898	0.999955	0	-10000000	2171.07;1124.03;1261.04;837.023;551.016;955.026;622.02;260.006;437.014;166.005;232.006;859.023;	2171.07;1124.03;1261.04;837.023;551.016;955.026;622.02;152.696;437.014;166.005;232.006;843.224;	0.990498;0.941086;0.964982;0.921527;0.965466;0.953866;0.914568;0.491446;0.950738;0.840564;0.894475;0.897895;	4546	143898	0	0	0	0.999929	1	0.928854	0.938427	0.949765	0.918037
Sample-GL2-Chip_run-695_60 SPD_1-23-2024	P15146-2	P15146;A0A8I6GHK9;F1LNK0;F1MAQ5;P15146-2;Q64715;A6KFC4	MTAP2_RAT	Map2	258477	118358	123158	258477	118358	120589		TLEKVTSEPEAVSEKR	TLEKVTSEPEAVSEKR	TLEKVTSEPEAVSEKR3	3	9.55429	0.00218133	0.000100388	0.000534188	0.000391389	0.000312012	0.000432339	0	0	3245.1	1893.86	3283.81		14129	0.96294	421607	416271	426938	-916936	439733	-109602	Isoform 2 of Microtubule-associated protein 2	0	0	0.995853	13962.4	523428	0.593957	0.829855	145547	0.998625	0	-10000000	1833.05;566.015;785.026;674.02;342.009;656.02;236.008;193.007;129.005;103.004;433.013;36.0013;	1833.05;524.014;785.026;614.019;248.006;627.019;236.008;141.662;129.005;103.004;433.013;36.0013;	0.985701;0.932058;0.972559;0.848973;0.859911;0.884359;0.853545;0.775889;0.682562;0.959464;0.913365;0.682562;	5206	145547	0	0	0	0.997819	1	0.922813	0.938427	0.946334	0.915251
Sample-GL3-Chip_run-696_60 SPD_1-23-2024	P15146-2	P15146;A0A8I6GHK9;F1LNK0;F1MAQ5;P15146-2;Q64715;A6KFC4	MTAP2_RAT	Map2	198102	100661	95492.8	198102	100661	94039.1		TLEKVTSEPEAVSEKR	TLEKVTSEPEAVSEKR	TLEKVTSEPEAVSEKR3	3	0.70205	0.000138646	0.000100388	0.000652742	0.000440529	0.000312012	0.000486145	0	0	4386.12	2945.2	4806.06		23125.3	0.927682	354109	348775	35944	-916936	367859	-100546	Isoform 2 of Microtubule-associated protein 2	0	0	0.988962	21104.7	55257	0.611293	1	148077	0.999915	0	-10000000	2088.05;1742.04;1278.04;902.03;406.012;1020.03;344.011;298.01;315.009;342.01;511.016;719.023;	2088.05;1742.04;1278.04;902.03;406.012;1020.03;344.011;298.01;315.009;342.01;511.016;719.023;	0.943213;0.957641;0.932081;0.961946;0.949099;0.890378;0.817563;0.786983;0.905263;0.969954;0.908702;0.915909;	4370	148077	0	0	0	0.999861	1	0.922386	0.938427	0.946688	0.914581
Sample-GL1-Chip_run-694_60 SPD_1-23-2024	P15146-2	P15146;A0A8I6GHK9;F1LNK0;F1MAQ5;P15146-2;Q64715;A6KFC4	MTAP2_RAT	Map2	173924	108030	108707	173924	108030	105994		TLEKVTSEPEAVSEKR	TLEKVTSEPEAVSEKR	TLEKVTSEPEAVSEKR3	3	0.96918	0.000186894	0.000100388	0.000702741	0.000431965	0.000312012	0.000481232	0	0	2077.55	2122.66	3028.19		20399.3	0.906497	323902	31857	329235	-916936	338199	-985204	Isoform 2 of Microtubule-associated protein 2	0	0	0.935191	13995.4	351846	0.723023	1	102945	0.999886	0	-10000000	1253.04;741.023;607.02;341.011;229.006;249.008;293.009;333.009;397.011;132.005;166.005;238.007;	1253.04;741.023;607.02;341.011;229.006;217.496;293.009;268.044;397.011;50.8274;166.005;144.757;	0.954608;0.811386;0.834945;0.857415;0.987877;0.829015;0.754341;0.692077;0.811531;0.555523;0.810694;0.507466;	3996	102945	0	0	0	0.999813	1	0.920417	0.938427	0.946369	0.914095
Sample-GL3-Chip_run-696_60 SPD_1-23-2024	D3Z9R6	D3Z9R6	D3Z9R6_RAT	Ermap	668713	340018	340018	668713	340018	340018	340018	TLELLKEHVELWK	TLELLKEHVELWK	TLELLKEHVELWK2	2	0.00918808	0.29325	1	0.0593607	0.0210896	1	0.0636244	0	1	668713	340018	554851		1707.66	0.863026	129793	129259	130326	600467	126565	62577	Erythroblast membrane associated protein (Scianna blood group)	0	0	0.959825	2058.1	310928	0.34173	1	113007	0.847608	0	-10000000	79.0039;37.0019;79.004;64.003;797.029;35.0019;664.033;0;0;90.0039;95.0039;0;	66.3787;37.0019;6.37538;25.001;565.332;0;296.51;0;0;7.12537;35.6265;0;	0.807663;0.816497;0.246108;0.440631;0.872572;0;0.534189;0;0;0.240875;0.552197;0;	16053	113007	0	0	1	0	1	1135	115784	116903	112225
Sample-ML2-Chip_run-698_60 SPD_1-23-2024	P11506-1;P11506-6;P11506-8	P11506;A0A8I5ZSI6;A0A8I6ADD4;A0A8I6AF36;A0A8I6ANJ1;A0A8L2QTH1;D4A8B3;P11506-1;P11506-10;P11506-11;P11506-12;P11506-14;P11506-2;P11506-3;P11506-4;P11506-5;P11506-6;P11506-7;P11506-8;P11506-9;A6IBU4	AT2B2_RAT	Atp2b2	504262	176513	151842	504262	176513	153884	151410	TLELLVNAIAINSAYTTK	TLELLVNAIAINSAYTTK	TLELLVNAIAINSAYTTK2	2	1.29441	1.29441	1.29441	0.000589275	0.000421763	0.000312012	0.000469925	0	1	7509.35	2537.8	5754.25		16506.4	0.836441	181643	18111	182176	103933	17978	105402	Isoform WB of Plasma membrane calcium-transporting ATPase 2	0	0	0.906104	21541.1	334831	0.744643	1	0.680853	0.999992	0	-10000000	3735.18;2573.12;1711.07;2957.13;1979.1;505.026;1635.07;1932.09;2649.13;913.044;870.051;731.035;	3735.18;2573.12;1711.07;2957.13;1979.1;505.026;1635.07;1932.09;2649.13;913.044;870.051;731.035;	0.912663;0.931913;0.805901;0.681642;0.943612;0.846146;0.750033;0.881543;0.812915;0.928098;0.962727;0.789334;	22470	0.680853	0	0	0	0.999987	1	126409	121843	122457	12473
Sample-WM1-Chip_run-700_60 SPD_1-23-2024	P11506-1;P11506-6;P11506-8	P11506;A0A8I5ZSI6;A0A8I6ADD4;A0A8I6AF36;A0A8I6ANJ1;A0A8L2QTH1;D4A8B3;P11506-1;P11506-10;P11506-11;P11506-12;P11506-14;P11506-2;P11506-3;P11506-4;P11506-5;P11506-6;P11506-7;P11506-8;P11506-9;A6IBU4	AT2B2_RAT	Atp2b2	199185	119127	79119	199185	119127	80824.3	87295	TLELLVNAIAINSAYTTK	TLELLVNAIAINSAYTTK	TLELLVNAIAINSAYTTK2	2	1.51936	1.51936	1.29441	0.000630915	0.000506329	0.000312012	0.000571755	0	1	3449.17	2170.76	3655.68		22706.6	0.919533	182336	181803	18287	103933	180722	104995	Isoform WB of Plasma membrane calcium-transporting ATPase 2	0	0	0.988677	21423.9	351412	0.53749	1	0.634648	0.99999	0	-10000000	3665.21;847.033;646.03;1615.09;1051.05;195.009;1763.08;802.035;2576.11;332.017;461.019;286.015;	3475.2;847.033;646.03;1582.09;1020.04;195.009;1763.08;802.035;2547.11;332.017;461.019;286.015;	0.961231;0.983189;0.937806;0.891148;0.910701;0.834843;0.943238;0.809228;0.950349;0.948074;0.844864;0.809383;	22558	0.634648	0	0	0	0.999985	1	120917	121843	121986	119965
Sample-ML3-Chip_run-699_60 SPD_1-23-2024	P11506-1;P11506-6;P11506-8	P11506;A0A8I5ZSI6;A0A8I6ADD4;A0A8I6AF36;A0A8I6ANJ1;A0A8L2QTH1;D4A8B3;P11506-1;P11506-10;P11506-11;P11506-12;P11506-14;P11506-2;P11506-3;P11506-4;P11506-5;P11506-6;P11506-7;P11506-8;P11506-9;A6IBU4	AT2B2_RAT	Atp2b2	504577	170254	153432	504577	170254	153595	143046	TLELLVNAIAINSAYTTK	TLELLVNAIAINSAYTTK	TLELLVNAIAINSAYTTK2	2	4.98355	5.42654	1.29441	0.000538793	0.000399042	0.000312012	0.000442087	0	1	3600.13	1436.9	3308.58		21325.9	0.87475	182356	181823	182889	103933	180538	105307	Isoform WB of Plasma membrane calcium-transporting ATPase 2	0	0	0.980232	23205.1	337442	0.561546	1	0.630358	0.999965	0	-10000000	1824.08;1289.07;2485.1;460.028;2437.16;823.042;2838.13;1072.06;3734.18;939.045;376.02;389.023;	1824.08;1162.97;2485.1;0;2437.16;823.042;2838.13;1005.07;3721.36;939.045;356.644;264.63;	0.594715;0.714774;0.977933;0.243513;0.951088;0.980488;0.791963;0.703896;0.715983;0.998122;0.695317;0.621504;	22558	0.630358	0	0	0	0.999946	1	126813	121843	122454	124918
Sample-ML1-Chip_run-697_60 SPD_1-23-2024	P11506-1;P11506-6;P11506-8	P11506;A0A8I5ZSI6;A0A8I6ADD4;A0A8I6AF36;A0A8I6ANJ1;A0A8L2QTH1;D4A8B3;P11506-1;P11506-10;P11506-11;P11506-12;P11506-14;P11506-2;P11506-3;P11506-4;P11506-5;P11506-6;P11506-7;P11506-8;P11506-9;A6IBU4	AT2B2_RAT	Atp2b2	382036	137742	130250	382036	137742	131991	127826	TLELLVNAIAINSAYTTK	TLELLVNAIAINSAYTTK	TLELLVNAIAINSAYTTK2	2	8.40336	0.000399778	1.29441	0.00063857	0.000420168	0.000312012	0.000464468	0	1	2831.81	1152.48	2409.41		14671.7	0.86038	180052	179519	180586	103933	177593	105516	Isoform WB of Plasma membrane calcium-transporting ATPase 2	0	0	0.940116	17243.9	330201	0.645198	1	0.305973	0.999748	0	-10000000	3644.22;672.037;1087.05;1101.06;2019.11;164.008;996.058;1238.07;2168.12;645.029;558.027;416.023;	3644.22;466.88;1087.05;345.823;2019.11;56.0195;996.058;1238.07;2168.12;645.029;558.027;416.023;	0.956017;0.631766;0.758953;0.508661;0.973484;0.565407;0.693118;0.838354;0.711995;0.971977;0.91672;0.974171;	22272	0.305973	0	0	0	0.9996	1	126427	121843	122538	124676
Sample-GL2-Chip_run-695_60 SPD_1-23-2024	P11506-1;P11506-6;P11506-8	P11506;A0A8I5ZSI6;A0A8I6ADD4;A0A8I6AF36;A0A8I6ANJ1;A0A8L2QTH1;D4A8B3;P11506-1;P11506-10;P11506-11;P11506-12;P11506-14;P11506-2;P11506-3;P11506-4;P11506-5;P11506-6;P11506-7;P11506-8;P11506-9;A6IBU4	AT2B2_RAT	Atp2b2	249718	110569	90523.7	249718	110569	91431.3	84710.5	TLELLVNAIAINSAYTTK	TLELLVNAIAINSAYTTK	TLELLVNAIAINSAYTTK2	2	0.61885	0.000214774	1.29441	0.000534188	0.000391389	0.000312012	0.000432339	0	1	2674.14	1511.08	2620.1		16405.5	0.912406	181813	18128	182346	103933	180558	105043	Isoform WB of Plasma membrane calcium-transporting ATPase 2	0	0	0.980045	16743.9	282757	0.635731	1	0.414106	0.999864	142677	0.438969	0;484.026;340.019;1607.09;583.031;300.018;728.035;679.03;1730.09;258.012;328.017;196.009;	0;484.026;340.019;1607.09;583.031;279.111;728.035;591.978;1730.09;258.012;328.017;196.009;	0;0.679936;0.624503;0.969578;0.947808;0.803697;0.799353;0.784911;0.953211;0.813355;0.75433;0.76591;	22492	0.414106	0	0	0	0.999785	1	126437	121843	122511	124544
Sample-GL3-Chip_run-696_60 SPD_1-23-2024	P11506-1;P11506-6;P11506-8	P11506;A0A8I5ZSI6;A0A8I6ADD4;A0A8I6AF36;A0A8I6ANJ1;A0A8L2QTH1;D4A8B3;P11506-1;P11506-10;P11506-11;P11506-12;P11506-14;P11506-2;P11506-3;P11506-4;P11506-5;P11506-6;P11506-7;P11506-8;P11506-9;A6IBU4	AT2B2_RAT	Atp2b2	226400	120138	108701	226400	120138	109244	104545	TLELLVNAIAINSAYTTK	TLELLVNAIAINSAYTTK	TLELLVNAIAINSAYTTK2	2	0.70205	0.000131645	1.29441	0.000652742	0.000440529	0.000312012	0.000486145	0	1	5175.81	3075.82	5019.22		13564.6	0.971109	181283	18075	181816	103933	179867	104965	Isoform WB of Plasma membrane calcium-transporting ATPase 2	0	0	0.981462	13987.8	419685	0.597753	1	0.636464	0.999919	0	-10000000	1917.11;1153.05;1444.09;2939.19;1141.07;329.015;275.016;623.032;2967.17;237.01;269.014;364.019;	1917.11;1153.05;1444.09;2939.19;1083.57;329.015;0;593.038;2967.17;227.444;269.014;364.019;	0.858692;0.960216;0.977779;0.974838;0.972585;0.804581;0.300747;0.674483;0.959205;0.860314;0.96611;0.977021;	22426	0.636464	0	0	0	0.999868	1	126852	121843	122352	125122
Sample-WM2-Chip_run-701_60 SPD_1-23-2024	P11506-1;P11506-6;P11506-8	P11506;A0A8I5ZSI6;A0A8I6ADD4;A0A8I6AF36;A0A8I6ANJ1;A0A8L2QTH1;D4A8B3;P11506-1;P11506-10;P11506-11;P11506-12;P11506-14;P11506-2;P11506-3;P11506-4;P11506-5;P11506-6;P11506-7;P11506-8;P11506-9;A6IBU4	AT2B2_RAT	Atp2b2	188047	106694	85906.9	188047	106694	86717.1	89584.1	TLELLVNAIAINSAYTTK	TLELLVNAIAINSAYTTK	TLELLVNAIAINSAYTTK2	2	7.55801	8.54612	1.29441	0.000598444	0.000499002	0.000312012	0.000557414	0	1	3034.23	1719.5	2769.64		14405.6	0.932077	179511	178978	180044	103933	177643	104756	Isoform WB of Plasma membrane calcium-transporting ATPase 2	0	0	0.966847	15781.8	5357	0.607954	1	0.739336	0.999947	0	-10000000	2633.12;539.019;719.035;1502.06;1020.04;189.01;1545.07;466.019;1978.11;316.014;582.026;234.013;	2592.97;539.019;719.035;1502.06;993.152;180.497;1545.07;410.936;1978.11;312.737;582.026;234.013;	0.959166;0.916134;0.972837;0.957513;0.90226;0.859275;0.981271;0.732425;0.796274;0.969056;0.972013;0.732617;	22206	0.739336	0	0	0	0.999915	1	120375	121843	1219	119503
Sample-GL1-Chip_run-694_60 SPD_1-23-2024	P11506-1;P11506-6;P11506-8	P11506;A0A8I5ZSI6;A0A8I6ADD4;A0A8I6AF36;A0A8I6ANJ1;A0A8L2QTH1;D4A8B3;P11506-1;P11506-10;P11506-11;P11506-12;P11506-14;P11506-2;P11506-3;P11506-4;P11506-5;P11506-6;P11506-7;P11506-8;P11506-9;A6IBU4	AT2B2_RAT	Atp2b2	188481	112669	100500	188481	112669	101109	95684.5	TLELLVNAIAINSAYTTK	TLELLVNAIAINSAYTTK	TLELLVNAIAINSAYTTK2	2	0.96918	0.000378419	1.29441	0.000702741	0.000431965	0.000312012	0.000481232	0	1	2000.1	1180.78	1684.5		8777.86	0.911479	181636	181103	182169	103933	180055	104737	Isoform WB of Plasma membrane calcium-transporting ATPase 2	0	0	0.988571	10422.4	347048	0.63605	1	0.484712	0.999769	0	-10000000	484.028;801.037;208.01;671.042;528.025;108.006;372.021;212.009;662.045;37.0022;107.007;108.007;	261.807;801.037;146.771;671.042;528.025;99.2558;89.2139;56.6778;498.615;0;99.1189;0;	0.508304;0.938914;0.642251;0.870234;0.922276;0.826225;0.476622;0.454586;0.552379;0.135421;0.680957;0.284522;	22470	0.484712	0	0	0	0.999622	1	126966	121843	122363	12525
Sample-ML2-Chip_run-698_60 SPD_1-23-2024	P11506-1;P11506-6;P11506-8	P11506;A0A8I5ZSI6;A0A8I6ADD4;A0A8I6AF36;A0A8I6ANJ1;A0A8L2QTH1;D4A8B3;P11506-1;P11506-10;P11506-11;P11506-12;P11506-14;P11506-2;P11506-3;P11506-4;P11506-5;P11506-6;P11506-7;P11506-8;P11506-9;A6IBU4	AT2B2_RAT	Atp2b2	504262	176513	151842	504262	176513	153884	151410	TLELLVNAIAINSAYTTK	TLELLVNAIAINSAYTTK	TLELLVNAIAINSAYTTK3	3	0.353865	0.353865	0.353865	0.000589275	0.000421763	0.000312012	0.000469925	0	1	1980.06	669164	1517.28		10070	0.955371	181554	181021	182087	103933	17978	105276	Isoform WB of Plasma membrane calcium-transporting ATPase 2	0	0	0.955158	13141.4	381532	0.538185	1	0	0.999998	0	-10000000	818.026;725.024;354.015;437.011;361.012;255.007;155.005;156.006;66.0029;141.004;164.006;81.0029;	818.026;725.024;354.015;437.011;342.998;230.673;155.005;137.601;66.0029;141.004;124.408;81.0029;	0.928235;0.981656;0.851913;0.962555;0.862759;0.882501;0.781362;0.61334;0.587251;0.873134;0.698629;0.587251;	22458	0	0	0	0	0.999996	1	0.976562	0.979662	0.992595	0.962979
Sample-ML3-Chip_run-699_60 SPD_1-23-2024	P11506-1;P11506-6;P11506-8	P11506;A0A8I5ZSI6;A0A8I6ADD4;A0A8I6AF36;A0A8I6ANJ1;A0A8L2QTH1;D4A8B3;P11506-1;P11506-10;P11506-11;P11506-12;P11506-14;P11506-2;P11506-3;P11506-4;P11506-5;P11506-6;P11506-7;P11506-8;P11506-9;A6IBU4	AT2B2_RAT	Atp2b2	504577	170254	153432	504577	170254	153595	143046	TLELLVNAIAINSAYTTK	TLELLVNAIAINSAYTTK	TLELLVNAIAINSAYTTK3	3	2.29934	2.29934	0.353865	0.000538793	0.000399042	0.000312012	0.000442087	0	1	2934.35	1171.17	2696.72		14963	0.962016	182267	181734	18.28	103933	180538	105.18	Isoform WB of Plasma membrane calcium-transporting ATPase 2	0	0	0.995948	16281.5	478879	0.580967	1	0	0.999985	0	-10000000	1306.05;1241.05;447.015;437.013;447.012;239.009;285.011;75.0029;215.006;306.01;234.009;117.004;	1256.3;1241.05;439.21;437.013;429.633;190.694;285.011;75.0029;215.006;306.01;234.009;112.943;	0.966306;0.971221;0.909242;0.923545;0.869049;0.780349;0.881868;0.876223;0.87439;0.898499;0.937885;0.624237;	22546	0	0	0	0	0.999977	1	0.97625	0.979662	0.994193	0.961972
Sample-ML1-Chip_run-697_60 SPD_1-23-2024	P11506-1;P11506-6;P11506-8	P11506;A0A8I5ZSI6;A0A8I6ADD4;A0A8I6AF36;A0A8I6ANJ1;A0A8L2QTH1;D4A8B3;P11506-1;P11506-10;P11506-11;P11506-12;P11506-14;P11506-2;P11506-3;P11506-4;P11506-5;P11506-6;P11506-7;P11506-8;P11506-9;A6IBU4	AT2B2_RAT	Atp2b2	382036	137742	130250	382036	137742	131991	127826	TLELLVNAIAINSAYTTK	TLELLVNAIAINSAYTTK	TLELLVNAIAINSAYTTK3	3	0.26305	0.26305	0.353865	0.00063857	0.000420168	0.000312012	0.000464468	0	1	1502.04	613346	1282.28		10440.2	0.930971	179964	17943	180497	103933	177593	105405	Isoform WB of Plasma membrane calcium-transporting ATPase 2	0	0	0.983442	12229.4	374901	0.518144	1	0	0.999983	0	-10000000	764.029;516.015;334.012;226.007;404.013;93.0029;197.007;116.004;205.006;137.004;217.007;102.004;	764.029;516.015;310.455;222;404.013;0;197.007;80.9929;163.198;115.356;217.007;56.9311;	0.9431;0.923291;0.875131;0.907081;0.966194;0.421659;0.861524;0.700716;0.586097;0.748607;0.864628;0.555369;	22260	0	0	0	0	0.999974	1	0.979773	0.979662	0.992585	0.966259
Sample-GL2-Chip_run-695_60 SPD_1-23-2024	P11506-1;P11506-6;P11506-8	P11506;A0A8I5ZSI6;A0A8I6ADD4;A0A8I6AF36;A0A8I6ANJ1;A0A8L2QTH1;D4A8B3;P11506-1;P11506-10;P11506-11;P11506-12;P11506-14;P11506-2;P11506-3;P11506-4;P11506-5;P11506-6;P11506-7;P11506-8;P11506-9;A6IBU4	AT2B2_RAT	Atp2b2	249718	110569	90523.7	249718	110569	91431.3	84710.5	TLELLVNAIAINSAYTTK	TLELLVNAIAINSAYTTK	TLELLVNAIAINSAYTTK3	3	0.000488858	0.019234	0.353865	0.000534188	0.000391389	0.000312012	0.000432339	0	1	750643	424165	735473		5832.9	0.936941	181724	181191	182257	103933	180558	104925	Isoform WB of Plasma membrane calcium-transporting ATPase 2	0	0	0.966143	5953.21	382056	0.730673	1	0	0.988006	0	-10000000	245.008;381.012;155.004;138.006;169.005;179.007;63.0021;100.004;46.0014;169.007;56.0015;23.0007;	245.008;381.012;127.201;124.623;146.602;121.086;0;28.7048;35.2115;152.169;56.0015;17.6058;	0.950226;0.979196;0.791732;0.781638;0.875369;0.759978;0.093752;0.371408;0.523666;0.801756;0.690178;0.523666;	22480	0	0	0	0	0.980766	1	0.976146	0.979662	0.990478	0.963944
Sample-GL3-Chip_run-696_60 SPD_1-23-2024	P11506-1;P11506-6;P11506-8	P11506;A0A8I5ZSI6;A0A8I6ADD4;A0A8I6AF36;A0A8I6ANJ1;A0A8L2QTH1;D4A8B3;P11506-1;P11506-10;P11506-11;P11506-12;P11506-14;P11506-2;P11506-3;P11506-4;P11506-5;P11506-6;P11506-7;P11506-8;P11506-9;A6IBU4	AT2B2_RAT	Atp2b2	226400	120138	108701	226400	120138	109244	104545	TLELLVNAIAINSAYTTK	TLELLVNAIAINSAYTTK	TLELLVNAIAINSAYTTK3	3	3.59718	3.59718	0.353865	0.000652742	0.000440529	0.000312012	0.000486145	0	1	1398.05	874.21	1426.56		12864.6	0.919975	181372	180839	181905	103933	179867	105082	Isoform WB of Plasma membrane calcium-transporting ATPase 2	0	0	0.96435	12607.4	426723	0.37593	1	0	0.999978	0	-10000000	768.024;445.014;317.01;185.007;330.012;90.0035;201.006;190.006;252.009;61.0022;178.007;0;	768.024;445.014;265.436;185.007;330.012;78.3145;104.866;133.314;252.009;46.4961;174.855;0;	0.917377;0.923737;0.767941;0.921712;0.930339;0.786512;0.59267;0.705414;0.884945;0.609631;0.85425;0;	22436	0	0	0	0	0.999964	1	0.980682	0.979662	0.990219	0.968359
Sample-WM2-Chip_run-701_60 SPD_1-23-2024	P11506-1;P11506-6;P11506-8	P11506;A0A8I5ZSI6;A0A8I6ADD4;A0A8I6AF36;A0A8I6ANJ1;A0A8L2QTH1;D4A8B3;P11506-1;P11506-10;P11506-11;P11506-12;P11506-14;P11506-2;P11506-3;P11506-4;P11506-5;P11506-6;P11506-7;P11506-8;P11506-9;A6IBU4	AT2B2_RAT	Atp2b2	188047	106694	85906.9	188047	106694	86717.1	89584.1	TLELLVNAIAINSAYTTK	TLELLVNAIAINSAYTTK	TLELLVNAIAINSAYTTK3	3	0.00018592	0.00417938	0.353865	0.000598444	0.000499002	0.000312012	0.000557414	0	1	799026	452808	729349		5317.19	0.918708	17.96	179066	180133	103933	177643	104869	Isoform WB of Plasma membrane calcium-transporting ATPase 2	0	0	0.954191	5825.15	222553	0.531558	1	0	0.997404	0	-10000000	255.007;320.009;227.007;292.012;88.0022;226.008;114.004;65.0021;159.005;92.0028;135.005;32.0015;	224.007;320.009;227.007;255.01;80.2844;196.007;81.0029;65.0021;159.005;40.287;135.005;11.8877;	0.884897;0.962356;0.714094;0.893636;0.720567;0.770686;0.702478;0.810678;0.743606;0.442428;0.844327;0.39931;	22216	0	0	0	0	0.995821	1	0.976477	0.979662	0.988462	0.966704
Sample-WM3-Chip_run-702_60 SPD_1-23-2024	P11506-1;P11506-6;P11506-8	P11506;A0A8I5ZSI6;A0A8I6ADD4;A0A8I6AF36;A0A8I6ANJ1;A0A8L2QTH1;D4A8B3;P11506-1;P11506-10;P11506-11;P11506-12;P11506-14;P11506-2;P11506-3;P11506-4;P11506-5;P11506-6;P11506-7;P11506-8;P11506-9;A6IBU4	AT2B2_RAT	Atp2b2	165818	100401	68814.6	165818	100401	69658.1	78108.7	TLELLVNAIAINSAYTTK	TLELLVNAIAINSAYTTK	TLELLVNAIAINSAYTTK3	3	0.00020654	0.00186471	0.353865	0.000588928	0.000515464	0.000312012	0.000576037	0	1	1011.75	444856	736033		3449.13	0.895195	18065	180117	181184	103933	179142	104389	Isoform WB of Plasma membrane calcium-transporting ATPase 2	0	0	0.952132	4741.16	30857	0.613079	1	0	0.998828	0	-10000000	368.012;424.013;260.007;259.009;105.004;107.004;149.004;137.005;250.009;95.003;187.006;60.0023;	368.012;424.013;250.785;219.722;52.3237;46.9679;83.8347;137.005;213.894;95.003;141.055;60.0023;	0.943979;0.907827;0.892742;0.789109;0.500389;0.526742;0.552076;0.858888;0.844594;0.799354;0.691437;0.862025;	22348	0	0	0	0	0.998135	1	0.985	0.979662	0.987857	0.975216
Sample-ML3-Chip_run-699_60 SPD_1-23-2024	Q66HA5	Q66HA5;A0A8L2QP71;A6IYA7	C2D1A_RAT	Cc2d1a	4075.12	1467.42	1653.88	4075.12	1467.42	1653.88		TLENLLVSAK	TLENLLVSAK	TLENLLVSAK2	2	0.000844338	0.0201769	0.000100388	1	0.000399042	0.000312012	0.000442087	0	0	2832.53	904196	2081.99		10982.4	0.953824	111809	111276	112342	512345	114482	49.2	Coiled-coil and C2 domain-containing protein 1A	0	0	0	14941.5	153493	0.707522	1	17711	0.987093	0	-10000000	1898.06;768.02;266.007;176.006;314.01;190.005;213.006;0;352.01;55.0019;143.004;201.006;	1898.06;768.02;124.359;166.459;314.01;190.005;213.006;0;324.08;34.9468;143.004;201.006;	0.994759;0.894089;0.539492;0.762667;0.790274;0.919724;0.899325;0;0.84751;0.494635;0.773836;0.848669;	13825	17711	0	0	0	0.979823	1	0.930938	0.913241	0.923588	0.91808
Sample-GL2-Chip_run-695_60 SPD_1-23-2024	Q66HA5	Q66HA5;A0A8L2QP71;A6IYA7	C2D1A_RAT	Cc2d1a	7813.29	3633.37	3236.7	7813.29	3633.37	3236.7		TLENLLVSAK	TLENLLVSAK	TLENLLVSAK2	2	9.55429	0.00479305	0.000100388	1	0.000391389	0.000312012	0.000432339	0	0	2784.99	1330.46	2306.93		11254.2	0.946663	112866	112332	113399	512345	115624	493243	Coiled-coil and C2 domain-containing protein 1A	0	0	0	13586.4	255439	0.744991	1	0.333219	0.996984	0	-10000000	1943.06;842.027;216.006;149.005;410.012;153.005;116.003;64.0019;217.006;44.0013;63.0013;180.005;	1943.06;692.933;216.006;149.005;394.118;138.802;112.301;33.1366;64.1228;0;0;67.7593;	0.988969;0.839581;0.859285;0.892947;0.86739;0.788535;0.760316;0.473014;0.479193;0.306865;0.212507;0.571972;	13957	0.333219	0	0	0	0.995207	1	0.92125	0.913241	0.91742	0.913617
Sample-GL3-Chip_run-696_60 SPD_1-23-2024	Q66HA5	Q66HA5;A0A8L2QP71;A6IYA7	C2D1A_RAT	Cc2d1a	7163.54	3740.99	2868.86	7163.54	3740.99	2868.86		TLENLLVSAK	TLENLLVSAK	TLENLLVSAK2	2	0.000394132	0.00549244	0.000100388	1	0.000440529	0.000312012	0.000486145	0	0	3201.84	1565.75	2555.03		12547.9	0.894967	111627	111093	11216	512345	114372	491165	Coiled-coil and C2 domain-containing protein 1A	0	0	0	15724.5	184625	0.583793	1	0.879203	0.996644	0	-10000000	1972.05;913.027;348.01;435.012;118.004;171.005;135.004;30.0006;358.009;0;128.003;157.004;	1972.05;794.78;348.01;435.012;90.9396;36.3685;121.3;15.5527;269.624;0;46.9965;39.6038;	0.927427;0.763631;0.695765;0.987768;0.604103;0.512034;0.768187;0.415902;0.687654;0;0.559726;0.517528;	13803	0.879203	0	0	0	0.994508	1	0.921875	0.913241	0.917941	0.914131
Sample-GL1-Chip_run-694_60 SPD_1-23-2024	Q66HA5	Q66HA5;A0A8L2QP71;A6IYA7	C2D1A_RAT	Cc2d1a	4037.58	2240.94	2385.31	4037.58	2240.94	2385.31		TLENLLVSAK	TLENLLVSAK	TLENLLVSAK2	2	0.96918	0.000163371	0.000100388	1	0.000431965	0.000312012	0.000481232	0	0	2084.32	1253.37	1788.06		8668.96	0.954525	112337	111804	11287	512345	114631	494954	Coiled-coil and C2 domain-containing protein 1A	0	0	0	10105.3	262387	0.310423	1	0.875319	0.9999	0	-10000000	1378.03;341.011;287.008;400.012;338.01;249.007;158.004;29.0007;147.004;118.004;67.0017;157.004;	1378.03;306.278;287.008;400.012;271.2;229.957;139.396;14.6214;110.547;45.7977;0;67.058;	0.978741;0.876589;0.947794;0.930775;0.793041;0.783888;0.677287;0.422605;0.58589;0.478904;0.279478;0.460724;	13891	0.875319	0	0	0	0.999837	1	0.922614	0.913241	0.917696	0.915912
Sample-WM3-Chip_run-702_60 SPD_1-23-2024	Q66HA5	Q66HA5;A0A8L2QP71;A6IYA7	C2D1A_RAT	Cc2d1a	1874.07	1155.12	1579.19	1874.07	1155.12	1579.19		TLENLLVSAK	TLENLLVSAK	TLENLLVSAK2	2	0.00196905	0.0740622	0.000100388	1	0.000798722	0.000312012	0.00105374	0	0	1783.27	1012.91	1675.89		16432.7	0.925181	109838	109305	110371	512345	113031	489226	Coiled-coil and C2 domain-containing protein 1A	0	0	0.340047	17485.5	174531	0.418003	0.999256	0.722275	0.955473	0	-10000000	915.025;627.018;107.003;302.008;198.006;61.0019;122.004;90.0032;245.008;33.0012;145.004;106.003;	915.025;573.382;107.003;294.859;198.006;59.1489;122.004;50.6906;245.008;33.0012;144.926;27.2178;	0.990548;0.825503;0.675041;0.916165;0.810593;0.644107;0.581916;0.622501;0.830732;0.518568;0.80307;0.488709;	13583	0.722275	0	0	0	0.925938	1	0.926562	0.913241	0.917245	0.920007
Sample-ML3-Chip_run-699_60 SPD_1-23-2024	A0A8I5ZJG9;D3ZSZ6	A0A8I5ZJG9;A0A8I6A873;D3ZSZ6;A6HTY0	A0A8I5ZJG9_RAT;D3ZSZ6_RAT	Dgkh	2458.1	913548	767479	2458.1	913548	767479		TLENTVVAEAVASK	TLENTVVAEAVASK	TLENTVVAEAVASK2	2	0.00416027	0.140623	0.00133466	0.121101	0.000713521	0.000312012	0.00135501	0	0	1915.73	653884	1505.62		4523.12	0.910935	101286	100753	101819	408742	100128	415533	Diacylglycerol kinase	0	0	0	5755.17	181514	0.561517	0.863001	122985	0.916478	0	-10000000	975.041;889.031;1514.06;686.023;72.0024;484.021;252.008;120.005;502.018;177.008;92.0033;4090.17;	975.041;889.031;1132.79;565.983;51.6627;417.974;252.008;68.1069;453.217;177.008;68.9514;4057.45;	0.90961;0.939992;0.735954;0.749685;0.435934;0.828563;0.896981;0.481205;0.84857;0.623395;0.630911;0.843763;	12522	122985	0	0	0	0	1	103521	101173	102762	101789
Sample-WM2-Chip_run-701_60 SPD_1-23-2024	A0A8I5ZJG9;D3ZSZ6	A0A8I5ZJG9;A0A8I6A873;D3ZSZ6;A6HTY0	A0A8I5ZJG9_RAT;D3ZSZ6_RAT	Dgkh	4899.61	2739.62	2405.73	4899.61	2739.62	2405.73		TLENTVVAEAVASK	TLENTVVAEAVASK	TLENTVVAEAVASK2	2	0.00619195	0.25193	0.00133466	1	0.000702988	0.000312012	0.000733407	0	0	2813.64	1582.99	2549.76		8677.25	0.967162	991547	986215	996878	408742	98125	414962	Diacylglycerol kinase	0	0	0.0783877	9575.28	284289	0.464936	1	0.751187	0.864367	21883	0.272392	1511.06;1113.04;10670.4;241.008;194.007;300.01;332.012;238.01;794.031;186.006;88.0033;1841.07;	1511.06;1113.04;6613.5;163.017;189.535;183.415;253.946;152.085;786.836;133.476;75.5766;1841.07;	0.987262;0.965751;0.627108;0.713631;0.815202;0.596155;0.777873;0.681524;0.883665;0.737503;0.744361;0.930571;	12258	0.751187	0	0	0	0	1	103115	101173	102245	101917
Sample-GL1-Chip_run-694_60 SPD_1-23-2024	A0A8I5ZJG9;D3ZSZ6	A0A8I5ZJG9;A0A8I6A873;D3ZSZ6;A6HTY0	A0A8I5ZJG9_RAT;D3ZSZ6_RAT	Dgkh	1724.16	1042.84	1224.94	1724.16	1042.84	1224.94		TLENTVVAEAVASK	TLENTVVAEAVASK	TLENTVVAEAVASK2	2	0.00645139	0.245639	0.00133466	0.0692405	0.00164042	0.000312012	0.00142704	0	0	1535.06	897.89	1280.93		5999.92	0.913171	10146	100926	101993	408742	10031	417019	Diacylglycerol kinase	0	0	0	7190.26	172868	0.700192	1	0.572092	0.869537	217387	0.495534	715.025;641.027;1124.05;156.006;179.007;429.018;202.008;166.006;568.021;115.005;47.0016;1431.04;	715.025;641.027;1124.05;156.006;179.007;429.018;64.1652;155.225;568.021;115.005;0;1431.04;	0.95423;0.911864;0.953351;0.90402;0.753845;0.946484;0.613582;0.789522;0.955465;0.80056;0.310485;0.899713;	12544	0.572092	0	0	0	0	1	102943	101173	102486	101534
Sample-WM3-Chip_run-702_60 SPD_1-23-2024	A0A8I5ZJG9;D3ZSZ6	A0A8I5ZJG9;A0A8I6A873;D3ZSZ6;A6HTY0	A0A8I5ZJG9_RAT;D3ZSZ6_RAT	Dgkh	4158.16	2209.38	2460.61	4158.16	2209.38	2460.61		TLENTVVAEAVASK	TLENTVVAEAVASK	TLENTVVAEAVASK2	2	0.000849818	0.0170745	0.00133466	1	0.000515464	0.000312012	0.000885347	0	0	3529.92	2138.07	3537.52		12652.6	0.971098	991391	98606	996725	408742	979869	415424	Diacylglycerol kinase	0	0	0.305177	12625.5	392712	0.448956	1	105154	0.989371	19776	0.194932	1943.08;1212.04;8834.31;325.013;405.014;316.01;175.006;171.006;797.026;160.006;113.004;1337.05;	1943.08;1181.83;4992.3;295.358;405.014;291.574;152.293;171.006;732.599;151.589;83.5173;1313.07;	0.983408;0.962103;0.60089;0.798738;0.938283;0.878145;0.845764;0.870825;0.956044;0.781556;0.6575;0.952474;	12258	105154	0	0	0	0.982926	1	102958	101173	102282	101815
Sample-ML2-Chip_run-698_60 SPD_1-23-2024	P41542	P41542;A0A8L2Q065;A0A8I5Y5W3;A0A8I6A7H7;A6KKA4	USO1_RAT	Uso1	57333.6	21148.9	17060.5	57333.6	21148.9	17060.5		TLEQHDNIVTHYK	TLEQHDNIVTHYK	TLEQHDNIVTHYK3	3	0.00048187	0.00665987	4.98355	1	0.000421763	0.000312012	0.000469925	0	0	2656.44	794773	1802.09		9939.96	0.942064	39115	385819	396486	-108786	39608	-111795	General vesicular transport factor p115	0	0	0	14652.4	379332	0.385911	1	0.43504	0.995755	165446	0.417638	1643.05;524.016;746.016;568.014;643.015;152.005;316.007;31.0005;23.0006;147.004;264.007;0;	1504.9;460.014;591.369;568.014;583.53;76.535;180.31;31.0005;0;112.237;229.844;0;	0.953286;0.840871;0.841122;0.956576;0.898996;0.525009;0.60259;0.65118;0.0500255;0.80223;0.795445;0;	4827	0.43504	0	0	0	0.99334	1	0.849773	0.864699	0.871293	0.849373
Sample-WM1-Chip_run-700_60 SPD_1-23-2024	P41542	P41542;A0A8L2Q065;A0A8I5Y5W3;A0A8I6A7H7;A6KKA4	USO1_RAT	Uso1	45899.6	27043.5	18396	45899.6	27043.5	18396		TLEQHDNIVTHYK	TLEQHDNIVTHYK	TLEQHDNIVTHYK3	3	0.000753377	0.00724053	4.98355	1	0.000506329	0.000312012	0.000571755	0	0	1665.69	1118.09	1882.92		10810.4	0.946658	396285	390954	401619	-108786	402402	-113053	General vesicular transport factor p115	0	0	0	9563.21	204521	0.547758	1	0.199747	0.995476	0	-10000000	1180.03;526.013;385.009;303.007;187.004;99.0028;178.004;0;33.0012;64.0017;101.003;0;	1180.03;526.013;385.009;298.656;187.004;52.0491;140.526;0;0;0;86.6513;0;	0.983505;0.819165;0.888743;0.859982;0.852579;0.504945;0.673904;0;0.301251;0.450118;0.752119;0;	4893	0.199747	0	0	0	0.992759	1	0.84	0.864699	0.867232	0.844282
Sample-ML3-Chip_run-699_60 SPD_1-23-2024	P41542	P41542;A0A8L2Q065;A0A8I5Y5W3;A0A8I6A7H7;A6KKA4	USO1_RAT	Uso1	61707.4	21950.3	19028.4	61707.4	21950.3	19028.4		TLEQHDNIVTHYK	TLEQHDNIVTHYK	TLEQHDNIVTHYK3	3	4.98355	0.000593816	4.98355	1	0.000399042	0.000312012	0.000442087	0	0	2866.43	669133	1540.73		7805.39	0.918284	408867	403537	414198	-108786	415216	-114391	General vesicular transport factor p115	0	0	0.238848	14521.4	30524	0.61429	1	0.515751	0.999615	0	-10000000	2027.05;1099.03;816.022;581.014;438.01;181.004;334.008;106.002;549.013;325.009;341.009;81.0023;	1983.66;1099.03;802.042;581.014;301.754;181.004;262.555;72.3861;538.263;299.993;341.009;0;	0.942095;0.932795;0.909547;0.976047;0.650532;0.81625;0.74688;0.590014;0.926929;0.870485;0.762784;0.122659;	5047	0.515751	0	0	0	0.999406	1	0.854318	0.864699	0.873146	0.85114
Sample-ML1-Chip_run-697_60 SPD_1-23-2024	P41542	P41542;A0A8L2Q065;A0A8I5Y5W3;A0A8I6A7H7;A6KKA4	USO1_RAT	Uso1	64451.8	25408.1	19495.4	64451.8	25408.1	19495.4		TLEQHDNIVTHYK	TLEQHDNIVTHYK	TLEQHDNIVTHYK3	3	0.000916074	0.0244021	4.98355	1	0.000420168	0.000312012	0.000464468	0	0	2352.95	949684	1985.44		8993.52	0.958868	359217	353881	364549	-108786	366143	-110585	General vesicular transport factor p115	0	0	0	10658.3	291312	0.693705	1	0.635423	0.984861	0	-10000000	1568.04;686.016;468.013;399.01;431.011;116.003;141.004;195.005;90.0029;0;285.007;207.005;	1568.04;405.768;395.352;371.553;413.355;102.332;141.004;195.005;33.9227;0;203.272;0;	0.978451;0.546236;0.832048;0.88703;0.949153;0.632347;0.814853;0.891596;0.409379;0;0.751135;0.116517;	4431	0.635423	0	0	0	0.975598	1	0.845104	0.864699	0.870778	0.845202
Sample-GL2-Chip_run-695_60 SPD_1-23-2024	P41542	P41542;A0A8L2Q065;A0A8I5Y5W3;A0A8I6A7H7;A6KKA4	USO1_RAT	Uso1	55556.7	25887.7	18063.4	55556.7	25887.7	18063.4		TLEQHDNIVTHYK	TLEQHDNIVTHYK	TLEQHDNIVTHYK3	3	0.61885	0.000885916	4.98355	1	0.000391389	0.000312012	0.000432339	0	0	1468.32	829043	1437.5		11868.8	0.911462	417692	412361	423028	-108786	424564	-113835	General vesicular transport factor p115	0	0	0.274512	12123.3	445977	0.591504	1	152731	0.999441	11172	0.39231	864.023;603.015;437.01;446.009;326.008;109.003;89.002;33.001;70.0016;54.0011;137.003;54.0011;	769.112;505.645;413.966;446.009;253.197;103.573;89.002;0;39.0011;28.0005;0;0;	0.913803;0.950292;0.957914;0.96177;0.81573;0.868739;0.602506;0.181064;0.471658;0.51624;0.141186;0;	5157	152731	0	0	0	0.999114	1	0.835	0.864699	0.866225	0.842102
Sample-GL3-Chip_run-696_60 SPD_1-23-2024	P41542	P41542;A0A8L2Q065;A0A8I5Y5W3;A0A8I6A7H7;A6KKA4	USO1_RAT	Uso1	53755.9	27945.8	18679.6	53755.9	27945.8	18679.6		TLEQHDNIVTHYK	TLEQHDNIVTHYK	TLEQHDNIVTHYK3	3	0.00050665	0.00899768	4.98355	1	0.000440529	0.000312012	0.000486145	0	0	1030.47	742205	1211.15		13293.4	0.839781	341306	335975	346643	-108786	348169	-11117	General vesicular transport factor p115	0	0	0.310864	11310.3	181539	0.0333842	1	0.0694868	0.994514	0	-10000000	593.012;440.009;161.003;128.003;478.013;105.003;94.0023;31.0006;98.0022;78.0023;228.006;0;	593.012;239.253;161.003;119.867;317.595;6.20082;6.80806;0;84.2395;43.0011;158.668;0;	0.966717;0.640501;0.695995;0.721067;0.647571;0.278595;0.309128;0.0301963;0.716788;0.482152;0.653912;0;	4211	0.0694868	0	0	0	0.991002	1	0.834886	0.864699	0.865772	0.841868
Sample-WM2-Chip_run-701_60 SPD_1-23-2024	P41542	P41542;A0A8L2Q065;A0A8I5Y5W3;A0A8I6A7H7;A6KKA4	USO1_RAT	Uso1	42386.5	25014	17939.6	42386.5	25014	17939.6		TLEQHDNIVTHYK	TLEQHDNIVTHYK	TLEQHDNIVTHYK3	3	0.00276597	0.0953434	4.98355	1	0.000499002	0.000312012	0.000557414	0	0	1006.85	707446	1139.5		11055.2	0.869869	366265	360934	371596	-108786	372773	-109611	General vesicular transport factor p115	0	0	0	9768.26	217442	0.767437	1	124895	0.943944	0	-10000000	554.011;0;254.006;250.007;223.006;114.003;35.001;0;237.005;93.0023;140.004;626.017;	554.011;0;174.451;250.007;202.831;100.498;35.001;0;168.285;58.5387;90.3763;626.017;	0.934549;0;0.634823;0.863697;0.700811;0.777656;0.589618;0;0.683068;0.582018;0.619234;0.712703;	4519	124895	0	0	0	0.904657	1	0.83875	0.864699	0.867164	0.84392
Sample-GL1-Chip_run-694_60 SPD_1-23-2024	P41542	P41542;A0A8L2Q065;A0A8I5Y5W3;A0A8I6A7H7;A6KKA4	USO1_RAT	Uso1	43259.6	28381.4	18666.9	43259.6	28381.4	18666.9		TLEQHDNIVTHYK	TLEQHDNIVTHYK	TLEQHDNIVTHYK3	3	0.00419768	0.142616	4.98355	1	0.000431965	0.000312012	0.000481232	0	0	1430.56	1494.18	2131.61		23537.5	0.897675	312881	30755	318215	-108786	317707	-106236	General vesicular transport factor p115	0	0	0.683522	15796.4	227095	0.404041	0.954451	0.527462	0.91987	0	-10000000	758.015;111.003;105.003;338.008;344.007;98.0026;67.0016;0;75.0017;0;110.003;0;	758.015;0;0;338.008;334.534;51.3556;44.1554;0;24.3198;0;28.9389;0;	0.934675;0.317075;0.486305;0.904144;0.8073;0.581931;0.520793;0;0.397327;0;0.49987;0;	3859	0.527462	0	0	0	0	1	0.832187	0.864699	0.864505	0.840888
Sample-WM3-Chip_run-702_60 SPD_1-23-2024	P41542	P41542;A0A8L2Q065;A0A8I5Y5W3;A0A8I6A7H7;A6KKA4	USO1_RAT	Uso1	43461.6	27927.3	19180.7	43461.6	27927.3	19180.7		TLEQHDNIVTHYK	TLEQHDNIVTHYK	TLEQHDNIVTHYK3	3	0.000455005	0.0109076	4.98355	1	0.000515464	0.000312012	0.000576037	0	0	1578.09	1048.24	1734.36		11644.5	0.936271	348331	343001	353662	-108786	35443	-109863	General vesicular transport factor p115	0	0	0	10595.3	289078	0.778111	1	0.268767	0.993183	0	-10000000	816.017;562.014;661.018;327.006;471.011;98.0023;236.006;0;0;113.002;216.005;1895.06;	781.515;443.099;416.252;327.006;469.573;48.6583;140.579;0;0;113.002;146.311;962.88;	0.96969;0.714824;0.736199;0.98391;0.847476;0.559201;0.648774;0;0;0.907169;0.725849;0.562167;	4299	0.268767	0	0	0	0.989092	1	0.84375	0.864699	0.867063	0.847797
Sample-GL1-Chip_run-694_60 SPD_1-23-2024	P41542	P41542;A0A8L2Q065;A0A8I5Y5W3;A0A8I6A7H7;A6KKA4	USO1_RAT	Uso1	43259.6	28381.4	18666.9	43259.6	28381.4	18666.9		TLEQHDNIVTHYKNMIR	TLEQHDNIVTHYKNMIR	TLEQHDNIVTHYKNMIR3	3	0.00091948	0.0184917	0.00236941	1	0.000431965	0.000312012	0.000481232	0	0	997893	626706	894061		1154.92	0.943465	671558	666227	67689	128553	627291	161511	General vesicular transport factor p115	0	0	0.769173	1289.05	187356	0.665405	0.959488	0	0.988831	0	-10000000	231.009;265.01;579.025;466.016;140.005;272.012;712.022;581.022;142.005;142.004;35.0016;118.005;	167.051;265.01;556.035;460.871;118.737;272.012;636.363;581.022;142.005;120.453;35.0016;105.872;	0.673465;0.917417;0.783209;0.953131;0.556761;0.952466;0.82715;0.904011;0.874974;0.664368;0.467678;0.629034;	8298	0	0	0	0	0.981508	1	101344	0.994018	100734	100094
Sample-ML2-Chip_run-698_60 SPD_1-23-2024	A0A8I5ZJ94	A0A8I5ZJ94;A0A8I5ZS64;A0A8I6A0H1;A0A8I6ABK4;A0A8I6GAS7;D3Z9Z0;A6IW46	A0A8I5ZJ94_RAT	Ank1	105888	39914	37323.4	105888	39914	37339.4	37339.4	TLEQHENFVEVAR	TLEQHENFVEVAR	TLEQHENFVEVAR2	2	6.59674	0.000545979	4.98355	0.000589275	0.000421763	0.000312012	0.000469925	0	1	968624	336707	763456		11775.2	0.863756	659709	654377	66504	146034	663042	143302	Ankyrin 1	0	0	0.974456	14939.7	310504	0.404101	1	0.594934	0.999651	0	-10000000	120.004;142.006;66.0027;403.019;560.021;0;130.006;61.0026;272.011;52.0018;186.009;342.012;	120.004;136.171;66.0027;403.019;445.601;0;45.7756;61.0026;272.011;26.0009;108.89;287.011;	0.651652;0.885465;0.766958;0.903978;0.8845;0;0.305331;0.759679;0.88705;0.370253;0.59737;0.863596;	8153	0.594934	0	0	0	0.999454	1	108521	107061	108477	107095
Sample-ML3-Chip_run-699_60 SPD_1-23-2024	A0A8I5ZJ94	A0A8I5ZJ94;A0A8I5ZS64;A0A8I6A0H1;A0A8I6ABK4;A0A8I6GAS7;D3Z9Z0;A6IW46	A0A8I5ZJ94_RAT	Ank1	110601	38347	38854.1	110601	38347	38849	38849	TLEQHENFVEVAR	TLEQHENFVEVAR	TLEQHENFVEVAR2	2	4.98355	0.000836756	4.98355	0.000538793	0.000399042	0.000312012	0.000442087	0	1	1252.5	403794	929769		13447.2	0.928507	661439	656107	666771	146034	666269	14.25	Ankyrin 1	0	0	0.948565	18114.8	334982	0.528476	1	0.429934	0.999458	0	-10000000	204.009;128.006;382.013;271.012;783.032;0;144.007;161.007;422.018;0;164.006;368.017;	204.009;128.006;382.013;265.458;783.032;0;75.5897;143.095;422.018;0;128.819;300.245;	0.869958;0.773352;0.823616;0.812222;0.983183;0;0.572353;0.80387;0.82386;0;0.648377;0.764581;	8175	0.429934	0	0	0	0.999163	1	108656	107061	108493	107114
Sample-ML1-Chip_run-697_60 SPD_1-23-2024	A0A8I5ZJ94	A0A8I5ZJ94;A0A8I5ZS64;A0A8I6A0H1;A0A8I6ABK4;A0A8I6GAS7;D3Z9Z0;A6IW46	A0A8I5ZJ94_RAT	Ank1	98793.9	38399.2	35081.3	98793.9	38399.2	35072.4	35072.4	TLEQHENFVEVAR	TLEQHENFVEVAR	TLEQHENFVEVAR2	2	0.00427203	0.192476	4.98355	0.00063857	0.000420168	0.000312012	0.000464468	0	1	291136	114701	239797		9307.72	0.578439	640229	634898	64556	146034	646561	143508	Ankyrin 1	0	0	0.840338	11300.4	185372	0.424507	1	0.382443	0.891864	0	-10000000	96.0035;98.0044;150.006;145.006;419.017;0;101.004;39.0018;307.013;29.0008;69.0027;322.014;	96.0035;5.81267;66.9409;61.1269;134.005;0;24.751;0;135.819;0;5.06266;129.818;	0.816497;0.22351;0.612572;0.490703;0.447911;0;0.457076;0;0.614772;0;0.220762;0.57844;	7911	0.382443	0	0	0	0	1	1.08	107061	108435	106568
Sample-GL1-Chip_run-694_60 SPD_1-23-2024	A0A8I5ZJ94	A0A8I5ZJ94;A0A8I5ZS64;A0A8I6A0H1;A0A8I6ABK4;A0A8I6GAS7;D3Z9Z0;A6IW46	A0A8I5ZJ94_RAT	Ank1	44558.2	28130.1	23883.5	44558.2	28130.1	23883.9	23883.9	TLEQHENFVEVAR	TLEQHENFVEVAR	TLEQHENFVEVAR2	2	0.00479633	0.171344	4.98355	0.000702741	0.000431965	0.000312012	0.000481232	0	1	431462	269307	384195		6509.45	0.848485	648989	643658	654321	146034	654384	14383	Ankyrin 1	0	0	0.954778	7310.31	133779	0.273805	1	0.378496	0.905258	0	-10000000	67.0026;29.0009;42.0018;68.0027;371.015;0;210.009;65.0028;168.006;31.0008;0;194.009;	0;29.0009;42.0018;60.4475;371.015;0;210.009;0;168.006;26.8544;0;175.337;	0.366952;0.46101;0.481056;0.528229;0.900662;0;0.797873;0.429323;0.784327;0.429278;0;0.705221;	8021	0.378496	0	0	0	0	1	1075	107061	108326	106072
Sample-ML2-Chip_run-698_60 SPD_1-23-2024	A0A8I5ZJ94	A0A8I5ZJ94;A0A8I5ZS64;A0A8I6A0H1;A0A8I6ABK4;A0A8I6GAS7;D3Z9Z0;A6IW46	A0A8I5ZJ94_RAT	Ank1	105888	39914	37323.4	105888	39914	37339.4	37339.4	TLEQHENFVEVAR	TLEQHENFVEVAR	TLEQHENFVEVAR3	3	0.000353638	0.00220349	4.98355	0.000589275	0.000421763	0.000312012	0.000469925	0	1	6009.15	2088.86	4736.33		14514.8	0.944384	659353	654022	664685	146034	663042	142977	Ankyrin 1	0	0	0.989254	18415.5	431377	0.469271	1	161768	0.998592	0	-10000000	3392.08;2002.05;2878.09;1151.03;2962.07;366.012;930.021;692.019;453.012;108.003;608.02;1116.03;	3118.08;1841.04;1894.73;1050.03;2896.62;366.012;930.021;688.777;355.01;108.003;585.02;708.837;	0.958073;0.909482;0.642014;0.964925;0.905082;0.967884;0.951932;0.852341;0.825808;0.905651;0.860574;0.660905;	8146	161768	0	0	0	0.997797	1	0.878125	0.835926	0.841192	0.872264
Sample-WM1-Chip_run-700_60 SPD_1-23-2024	A0A8I5ZJ94	A0A8I5ZJ94;A0A8I5ZS64;A0A8I6A0H1;A0A8I6ABK4;A0A8I6GAS7;D3Z9Z0;A6IW46	A0A8I5ZJ94_RAT	Ank1	48193.4	27511.2	21762.8	48193.4	27511.2	21763.1	21763.1	TLEQHENFVEVAR	TLEQHENFVEVAR	TLEQHENFVEVAR3	3	0.00465168	0.194306	4.98355	0.000630915	0.000506329	0.000312012	0.000571755	0	1	1283.16	745.56	1255.57		9662.88	0.863901	662708	657374	668039	146034	671497	140326	Ankyrin 1	0	0	0.930481	9875.28	310999	0.503515	1	0.488823	0.891294	0	-10000000	516.014;670.017;1271.03;342.01;983.025;72.0017;201.006;177.004;64.0018;69.0016;270.007;728.019;	313.706;627.449;632.54;342.01;811.865;72.0017;73.8153;162.217;55.9588;0;192.559;377.195;	0.69332;0.891715;0.509841;0.969338;0.817003;0.795367;0.501393;0.853994;0.675055;0.0820925;0.758427;0.580972;	8190	0.488823	0	0	0	0	1	0.875114	0.835926	0.837018	0.873383
Sample-ML3-Chip_run-699_60 SPD_1-23-2024	A0A8I5ZJ94	A0A8I5ZJ94;A0A8I5ZS64;A0A8I6A0H1;A0A8I6ABK4;A0A8I6GAS7;D3Z9Z0;A6IW46	A0A8I5ZJ94_RAT	Ank1	110601	38347	38854.1	110601	38347	38849	38849	TLEQHENFVEVAR	TLEQHENFVEVAR	TLEQHENFVEVAR3	3	4.98355	0.000473526	4.98355	0.000538793	0.000399042	0.000312012	0.000442087	0	1	6803.65	2193.43	5050.56		15501	0.964565	661083	655752	666416	146034	666269	142199	Ankyrin 1	0	0	0.964319	20881.5	382332	0.581443	1	117378	0.999693	0	-10000000	3167.08;1818.04;2096.06;1982.06;2626.07;778.024;518.013;848.025;337.008;190.006;652.02;740.022;	3017.95;1803.64;1829.92;1982.06;2591.73;778.024;502.619;848.025;337.008;117.298;652.02;660.982;	0.950112;0.960728;0.846871;0.990064;0.905275;0.862607;0.896401;0.893483;0.933247;0.625323;0.981546;0.807937;	8168	117378	0	0	0	0.999527	1	0.881979	0.835926	0.843605	0.873867
Sample-ML1-Chip_run-697_60 SPD_1-23-2024	A0A8I5ZJ94	A0A8I5ZJ94;A0A8I5ZS64;A0A8I6A0H1;A0A8I6ABK4;A0A8I6GAS7;D3Z9Z0;A6IW46	A0A8I5ZJ94_RAT	Ank1	98793.9	38399.2	35081.3	98793.9	38399.2	35072.4	35072.4	TLEQHENFVEVAR	TLEQHENFVEVAR	TLEQHENFVEVAR3	3	0.0013884	0.0542639	4.98355	0.00063857	0.000420168	0.000312012	0.000464468	0	1	4463.68	1766.56	3693.24		14416.9	0.890721	638097	632766	643427	146034	646561	141689	Ankyrin 1	0	0	0.985714	17424.4	264743	0.488343	1	126991	0.966947	0	-10000000	2719.07;1106.03;3117.08;1368.04;2768.07;373.01;457.014;558.016;240.006;141.003;575.015;848.026;	2087.35;1008.28;1467.98;1368.04;2002.13;373.01;457.014;419.494;179.163;141.003;556.715;337.008;	0.84213;0.894199;0.544783;0.962299;0.756813;0.852088;0.970716;0.798695;0.747645;0.955495;0.923804;0.584835;	7882	126991	0	0	0	0.945736	1	0.878523	0.835926	0.841724	0.873043
Sample-GL3-Chip_run-696_60 SPD_1-23-2024	A0A8I5ZJ94	A0A8I5ZJ94;A0A8I5ZS64;A0A8I6A0H1;A0A8I6ABK4;A0A8I6GAS7;D3Z9Z0;A6IW46	A0A8I5ZJ94_RAT	Ank1	61125.3	31880	25390.9	61125.3	31880	25391.3	25391.3	TLEQHENFVEVAR	TLEQHENFVEVAR	TLEQHENFVEVAR3	3	0.000364348	0.00392648	4.98355	0.000652742	0.000440529	0.000312012	0.000486145	0	1	2440.05	1197.84	1954.68		6977.57	0.945875	646856	641524	652186	146034	651388	143318	Ankyrin 1	0	0	0.950497	8710.22	288533	0.623367	0.940857	0	0.997598	0	-10000000	1191.03;702.016;3450.12;547.013;1332.03;133.004;337.009;237.008;31.0006;23.0006;599.017;806.021;	1191.03;702.016;314.983;547.013;469.936;96.7022;175.119;146.43;31.0006;23.0006;383.396;801.609;	0.924851;0.983821;0.304813;0.942952;0.381847;0.688385;0.60364;0.600358;0.627442;0.622214;0.692707;0.880739;	7992	0	0	0	0	0.996074	1	0.880341	0.835926	0.835207	0.877567
Sample-GL1-Chip_run-694_60 SPD_1-23-2024	A0A8I5ZJ94	A0A8I5ZJ94;A0A8I5ZS64;A0A8I6A0H1;A0A8I6ABK4;A0A8I6GAS7;D3Z9Z0;A6IW46	A0A8I5ZJ94_RAT	Ank1	44558.2	28130.1	23883.5	44558.2	28130.1	23883.9	23883.9	TLEQHENFVEVAR	TLEQHENFVEVAR	TLEQHENFVEVAR3	3	0.0083281	0.321196	4.98355	0.000702741	0.000431965	0.000312012	0.000481232	0	1	1235.03	770047	1098.55		5514.99	0.86648	650412	64508	655742	146034	654384	14495	Ankyrin 1	0	0	0.962621	6200.16	182034	0.414565	0.987512	115648	0.835989	0	-10000000	441.012;531.015;5661.14;386.01;840.021;136.004;70.0016;233.007;281.008;92.0022;360.009;699.019;	441.012;460.013;4534.48;334.009;313.333;136.004;64.4619;178.936;281.008;86.6669;315.008;526.801;	0.909322;0.8134;0.746419;0.883018;0.490317;0.942749;0.640139;0.715192;0.772102;0.724999;0.867911;0.787655;	8036	115648	0	0	0	0	1	0.856979	0.835926	0.832539	0.860268
Sample-ML2-Chip_run-698_60 SPD_1-23-2024	O70511	O70511;A0A0G2K0J3;A0A0G2K1Q7;A0A0G2K1R9;A0A0G2K2B9;A0A0G2K4D0;A0A8I5ZUT6;A0A8I6A9I9;A0A8I6GG13;A6JKR5;A6JKR6;A6JKR7;A6JKR8;A6JKR9;A6JKS0;A6JKS1;A6JKS2;A6JKS4;O70511-2;O70511-3;O70511-4;O70511-5;O70511-6;O70511-7;O88521;A0A0G2JUJ5;A0A8I6APX6;A6JKR4;A6JKS5;A6JKS6;A6JKS7;Q3T1J5;Q574E1	ANK3_RAT	Ank3	31672.2	11237.8	10075.3	31672.2	11237.8	10019.2	9846.66	TLEQQENFEEVAR	TLEQQENFEEVAR	TLEQQENFEEVAR2	2	1.01504	1.01504	0.395481	0.000589275	0.000421763	0.000312012	0.000469925	0	1	2895.12	999406	2266.07		21358.9	0.958614	769911	764581	775243	215705	749766	236574	Ankyrin-3	0	0	0.986794	27287.9	549129	0.564437	1	235329	0.999994	0	-10000000	1096.05;706.027;1093.04;137.004;177.007;1040.05;735.034;1026.04;276.011;318.013;616.024;723.025;	1096.05;706.027;1093.04;137.004;166.601;1040.05;675.278;1026.04;240.383;256.341;616.024;723.025;	0.965062;0.917205;0.978895;0.919193;0.879164;0.969926;0.879302;0.963355;0.803902;0.730198;0.962905;0.928017;	9517	235329	0	0	0	0.99999	1	106375	105956	107471	104669
Sample-WM1-Chip_run-700_60 SPD_1-23-2024	O70511	O70511;A0A0G2K0J3;A0A0G2K1Q7;A0A0G2K1R9;A0A0G2K2B9;A0A0G2K4D0;A0A8I5ZUT6;A0A8I6A9I9;A0A8I6GG13;A6JKR5;A6JKR6;A6JKR7;A6JKR8;A6JKR9;A6JKS0;A6JKS1;A6JKS2;A6JKS4;O70511-2;O70511-3;O70511-4;O70511-5;O70511-6;O70511-7;O88521;A0A0G2JUJ5;A0A8I6APX6;A6JKR4;A6JKS5;A6JKS6;A6JKS7;Q3T1J5;Q574E1	ANK3_RAT	Ank3	11638.4	6216.53	5886.17	11638.4	6216.53	5984.32	6009.91	TLEQQENFEEVAR	TLEQQENFEEVAR	TLEQQENFEEVAR2	2	9.61538	0.000158217	0.395481	0.000630915	0.000506329	0.000312012	0.000571755	0	1	922114	512753	863507		12168.5	0.884624	775038	769707	780373	215705	75479	234603	Ankyrin-3	0	0	0.972447	12994.4	389233	0.647386	1	152457	0.999901	0	-10000000	383.014;295.011;380.014;99.0035;91.0034;153.007;87.0035;141.006;132.004;295.013;299.012;322.012;	342.012;246.09;334.012;81.0014;91.0034;108.042;24.4454;141.006;81.0301;260.011;249.01;125.179;	0.882728;0.839953;0.919478;0.678005;0.967881;0.647356;0.335212;0.850667;0.582689;0.914816;0.87325;0.480368;	9583	152457	0	0	0	0.999842	1	105302	105956	107024	103911
Sample-ML3-Chip_run-699_60 SPD_1-23-2024	O70511	O70511;A0A0G2K0J3;A0A0G2K1Q7;A0A0G2K1R9;A0A0G2K2B9;A0A0G2K4D0;A0A8I5ZUT6;A0A8I6A9I9;A0A8I6GG13;A6JKR5;A6JKR6;A6JKR7;A6JKR8;A6JKR9;A6JKS0;A6JKS1;A6JKS2;A6JKS4;O70511-2;O70511-3;O70511-4;O70511-5;O70511-6;O70511-7;O88521;A0A0G2JUJ5;A0A8I6APX6;A6JKR4;A6JKS5;A6JKS6;A6JKS7;Q3T1J5;Q574E1	ANK3_RAT	Ank3	34576.2	11257.9	9930.32	34576.2	11257.9	9863.02	9707.18	TLEQQENFEEVAR	TLEQQENFEEVAR	TLEQQENFEEVAR2	2	0.395481	0.395481	0.395481	0.000538793	0.000399042	0.000312012	0.000442087	0	1	3222.12	1073.84	2472.6		23011.7	0.958385	771632	7663	776963	215705	750361	235975	Ankyrin-3	0	0	0.983256	29987.3	599595	0.575137	1	192797	0.999997	0	-10000000	1322.05;802.033;1129.05;105.005;267.009;1155.05;465.024;558.023;212.008;447.016;499.021;771.03;	1291.04;802.033;1129.05;105.005;267.009;1155.05;465.024;558.023;212.008;447.016;473.123;757.47;	0.964673;0.973554;0.940419;0.949707;0.95831;0.968741;0.784583;0.978572;0.952545;0.871369;0.880286;0.942184;	9539	192797	0	0	0	0.999996	1	106625	105956	107546	104852
Sample-ML1-Chip_run-697_60 SPD_1-23-2024	O70511	O70511;A0A0G2K0J3;A0A0G2K1Q7;A0A0G2K1R9;A0A0G2K2B9;A0A0G2K4D0;A0A8I5ZUT6;A0A8I6A9I9;A0A8I6GG13;A6JKR5;A6JKR6;A6JKR7;A6JKR8;A6JKR9;A6JKS0;A6JKS1;A6JKS2;A6JKS4;O70511-2;O70511-3;O70511-4;O70511-5;O70511-6;O70511-7;O88521;A0A0G2JUJ5;A0A8I6APX6;A6JKR4;A6JKS5;A6JKS6;A6JKS7;Q3T1J5;Q574E1	ANK3_RAT	Ank3	29193	11263.4	9216.65	29193	11263.4	9169.98	9257.15	TLEQQENFEEVAR	TLEQQENFEEVAR	TLEQQENFEEVAR2	2	8.40336	0.000191346	0.395481	0.00063857	0.000420168	0.000312012	0.000464468	0	1	2019.95	816.16	1706.29		17749.1	0.932511	748651	743317	753983	215705	728631	236075	Ankyrin-3	0	0	0.980857	21011.9	375161	0.564047	1	196341	0.999879	0	-10000000	519.022;666.028;940.04;29.0009;116.005;744.029;1240.04;487.018;228.008;681.025;568.021;645.026;	519.022;599.892;901.038;0;76.4849;711.027;933.711;487.018;150.005;664.156;568.021;624.546;	0.986719;0.874161;0.940135;0.261367;0.654257;0.951278;0.749412;0.8923;0.689371;0.859216;0.864245;0.961965;	9253	196341	0	0	0	0.999809	1	106292	105956	10738	104627
Sample-GL2-Chip_run-695_60 SPD_1-23-2024	O70511	O70511;A0A0G2K0J3;A0A0G2K1Q7;A0A0G2K1R9;A0A0G2K2B9;A0A0G2K4D0;A0A8I5ZUT6;A0A8I6A9I9;A0A8I6GG13;A6JKR5;A6JKR6;A6JKR7;A6JKR8;A6JKR9;A6JKS0;A6JKS1;A6JKS2;A6JKS4;O70511-2;O70511-3;O70511-4;O70511-5;O70511-6;O70511-7;O88521;A0A0G2JUJ5;A0A8I6APX6;A6JKR4;A6JKS5;A6JKS6;A6JKS7;Q3T1J5;Q574E1	ANK3_RAT	Ank3	14929.6	7010.35	6007.13	14929.6	7010.35	5985.86	5924.61	TLEQQENFEEVAR	TLEQQENFEEVAR	TLEQQENFEEVAR2	2	0.61885	0.000156683	0.395481	0.000534188	0.000391389	0.000312012	0.000432339	0	1	795683	378416	656146		10376.7	0.904779	782238	776905	78757	215705	765342	233938	Ankyrin-3	0	0	0.974776	12583.5	319392	0.641999	1	154477	0.999901	0	-10000000	327.016;221.009;266.012;23.0008;152.005;254.01;851.037;216.009;169.008;372.013;366.014;291.012;	308.661;221.009;266.012;23.0008;132.951;254.01;768.034;216.009;169.008;332.011;333.012;198.794;	0.873175;0.917582;0.930815;0.659561;0.831282;0.954895;0.856952;0.827943;0.829878;0.837107;0.946989;0.696006;	9671	154477	0	0	0	0.999843	1	10667	105956	10732	105207
Sample-GL3-Chip_run-696_60 SPD_1-23-2024	O70511	O70511;A0A0G2K0J3;A0A0G2K1Q7;A0A0G2K1R9;A0A0G2K2B9;A0A0G2K4D0;A0A8I5ZUT6;A0A8I6A9I9;A0A8I6GG13;A6JKR5;A6JKR6;A6JKR7;A6JKR8;A6JKR9;A6JKS0;A6JKS1;A6JKS2;A6JKS4;O70511-2;O70511-3;O70511-4;O70511-5;O70511-6;O70511-7;O88521;A0A0G2JUJ5;A0A8I6APX6;A6JKR4;A6JKS5;A6JKS6;A6JKS7;Q3T1J5;Q574E1	ANK3_RAT	Ank3	15300.6	7665.77	6430.56	15300.6	7665.77	6399.13	6348.72	TLEQQENFEEVAR	TLEQQENFEEVAR	TLEQQENFEEVAR2	2	0.70205	0.000327499	0.395481	0.000652742	0.000440529	0.000312012	0.000486145	0	1	914033	466437	761147		10943.3	0.888793	764524	759193	769858	215705	74259	235711	Ankyrin-3	0	0	0.994264	13141.4	342102	0.603039	1	143559	0.999799	0	-10000000	378.012;219.009;317.013;90.0035;144.007;398.015;185.007;98.0034;138.006;263.01;376.014;93.0034;	378.012;219.009;317.013;53.3403;144.007;398.015;67.5937;0;138.006;200.851;312.964;37.1256;	0.991061;0.825772;0.810386;0.60084;0.766518;0.975888;0.452122;0.181205;0.92928;0.802388;0.865392;0.460318;	9451	143559	0	0	0	0.999672	1	105844	105956	107334	104332
Sample-WM2-Chip_run-701_60 SPD_1-23-2024	O70511	O70511;A0A0G2K0J3;A0A0G2K1Q7;A0A0G2K1R9;A0A0G2K2B9;A0A0G2K4D0;A0A8I5ZUT6;A0A8I6A9I9;A0A8I6GG13;A6JKR5;A6JKR6;A6JKR7;A6JKR8;A6JKR9;A6JKS0;A6JKS1;A6JKS2;A6JKS4;O70511-2;O70511-3;O70511-4;O70511-5;O70511-6;O70511-7;O88521;A0A0G2JUJ5;A0A8I6APX6;A6JKR4;A6JKS5;A6JKS6;A6JKS7;Q3T1J5;Q574E1	ANK3_RAT	Ank3	12731.4	7748.9	6202.11	12731.4	7748.9	6297.94	6235.71	TLEQQENFEEVAR	TLEQQENFEEVAR	TLEQQENFEEVAR2	2	0.000613403	0.013092	0.395481	0.000598444	0.000499002	0.000312012	0.000557414	0	1	783.03	427325	688303		9347	0.934222	755698	750367	76103	215705	73569	235775	Ankyrin-3	0	0	0.970844	10633.4	251296	0.528069	1	0.590208	0.991912	0	-10000000	157.005;97.0034;529.021;0;158.007;355.014;594.024;149.006;191.007;151.006;87.0034;257.011;	157.005;97.0034;529.021;0;111.549;264.851;452.269;149.006;186.148;151.006;0;211.185;	0.913388;0.890629;0.948399;0;0.678823;0.739302;0.748536;0.918352;0.651197;0.744123;0.420926;0.815629;	9341	0.590208	0	0	0	0.986908	1	10575	105956	106908	104529
Sample-WM3-Chip_run-702_60 SPD_1-23-2024	O70511	O70511;A0A0G2K0J3;A0A0G2K1Q7;A0A0G2K1R9;A0A0G2K2B9;A0A0G2K4D0;A0A8I5ZUT6;A0A8I6A9I9;A0A8I6GG13;A6JKR5;A6JKR6;A6JKR7;A6JKR8;A6JKR9;A6JKS0;A6JKS1;A6JKS2;A6JKS4;O70511-2;O70511-3;O70511-4;O70511-5;O70511-6;O70511-7;O88521;A0A0G2JUJ5;A0A8I6APX6;A6JKR4;A6JKS5;A6JKS6;A6JKS7;Q3T1J5;Q574E1	ANK3_RAT	Ank3	9958.34	5463.89	5497.69	9958.34	5463.89	5634.27	5673.54	TLEQQENFEEVAR	TLEQQENFEEVAR	TLEQQENFEEVAR2	2	0.000328893	0.00747266	0.395481	0.000588928	0.000515464	0.000312012	0.000576037	0	1	722809	384581	636305		10584.5	0.824048	751983	746649	757314	215705	73242	235411	Ankyrin-3	0	0	0.96838	12023.4	285581	0.431463	1	0.379372	0.99532	0	-10000000	247.009;358.012;196.009;0;121.004;437.015;433.015;140.005;173.006;124.004;160.007;231.009;	233.699;297.073;192.037;0;20.2722;437.015;312.455;115.832;173.006;51.5888;103.335;164.024;	0.906986;0.778577;0.793458;0;0.401436;0.944831;0.741954;0.791302;0.879083;0.485664;0.626012;0.773478;	9297	0.379372	0	0	0	0.992527	1	106068	105956	106893	104821
Sample-ML2-Chip_run-698_60 SPD_1-23-2024	A0A0G2JZ56;A0A0G2K6R9;F1M9N9	A0A0G2JZ56;A0A0G2K6R9;A0A0G2KAS9;A0A0G2KBB9;F1LM42;F1M5N3;F1M9N9;A6HVL1	A0A0G2JZ56_RAT;A0A0G2K6R9_RAT;F1M9N9_RAT	Ank2	115752	43371.3	44832.2	115752	43371.3	44832.2		TLEQQENFSEVAR	TLEQQENFSEVAR	TLEQQENFSEVAR2	2	6.59674	0.000224736	4.98355	0.000589275	0.000421763	0.000312012	0.000469925	0	0	27722	10382.1	23540.6		120383	0.983657	719961	71463	725296	155312	675605	192403	Ankyrin 2	0	0	0.994143	141766	636284	0.716013	1	285767	0.999856	0	-10000000	10721.4;7617.31;10384.4;9383.37;1146.04;2395.08;6510.26;1990.08;3555.13;1880.09;3563.13;3540.15;	10721.4;7617.31;10384.4;9383.37;1146.04;2395.08;6510.26;1990.08;3555.13;1880.09;3563.13;3540.15;	0.991771;0.970414;0.983281;0.985137;0.943566;0.949726;0.984075;0.946984;0.966172;0.946752;0.970895;0.97501;	8898	285767	0	0	0	0.999775	1	104625	10406	105429	102993
Sample-WM1-Chip_run-700_60 SPD_1-23-2024	A0A0G2JZ56;A0A0G2K6R9;F1M9N9	A0A0G2JZ56;A0A0G2K6R9;A0A0G2KAS9;A0A0G2KBB9;F1LM42;F1M5N3;F1M9N9;A6HVL1	A0A0G2JZ56_RAT;A0A0G2K6R9_RAT;F1M9N9_RAT	Ank2	53978	29579.5	27920.3	53978	29579.5	27920.3		TLEQQENFSEVAR	TLEQQENFSEVAR	TLEQQENFSEVAR2	2	6.20107	6.20107	4.98355	0.000630915	0.000506329	0.000312012	0.000571755	0	0	8989.31	5068.04	8534.88		62299.7	0.984756	723319	717988	72865	155312	682662	189655	Ankyrin 2	0	0	0.994163	65616.9	655761	0.724279	1	277302	0.999961	0	-10000000	3315.12;2323.08;3133.1;3376.11;346.011;882.036;1826.06;805.029;1287.04;745.031;1490.05;1437.05;	3315.12;2323.08;3133.1;3351.11;346.011;849.035;1826.06;805.029;1243.04;745.031;1389.82;1405.04;	0.988757;0.970015;0.977265;0.991018;0.983354;0.972177;0.99015;0.920701;0.967847;0.899973;0.904951;0.986085;	8942	277302	0	0	0	0.999938	1	104073	10406	105064	102843
Sample-ML3-Chip_run-699_60 SPD_1-23-2024	A0A0G2JZ56;A0A0G2K6R9;F1M9N9	A0A0G2JZ56;A0A0G2K6R9;A0A0G2KAS9;A0A0G2KBB9;F1LM42;F1M5N3;F1M9N9;A6HVL1	A0A0G2JZ56_RAT;A0A0G2K6R9_RAT;F1M9N9_RAT	Ank2	112246	43278	44766.4	112246	43278	44766.4		TLEQQENFSEVAR	TLEQQENFSEVAR	TLEQQENFSEVAR2	2	4.98355	0.000459537	4.98355	0.000538793	0.000399042	0.000312012	0.000442087	0	0	32120.1	10456.1	24076		116042	0.992837	721691	716359	727026	155312	677764	191751	Ankyrin 2	0	0	0.997021	154812	662311	0.716664	1	290906	0.999702	0	-10000000	12214.4;9239.35;11742.4;10666.4;1798.07;3244.14;7069.3;2739.1;3603.13;2762.09;4210.18;4250.17;	12214.4;9239.35;11742.4;10666.4;1798.07;3244.14;7069.3;2739.1;3603.13;2762.09;4210.18;4250.17;	0.99379;0.99533;0.991659;0.989585;0.969996;0.961944;0.992426;0.959049;0.982511;0.98562;0.984568;0.982684;	8920	290906	0	0	0	0.99954	1	10526	10406	105519	103466
Sample-ML1-Chip_run-697_60 SPD_1-23-2024	A0A0G2JZ56;A0A0G2K6R9;F1M9N9	A0A0G2JZ56;A0A0G2K6R9;A0A0G2KAS9;A0A0G2KBB9;F1LM42;F1M5N3;F1M9N9;A6HVL1	A0A0G2JZ56_RAT;A0A0G2K6R9_RAT;F1M9N9_RAT	Ank2	102643	41635.8	39624.7	102643	41635.8	39624.7		TLEQQENFSEVAR	TLEQQENFSEVAR	TLEQQENFSEVAR2	2	8.40336	0.000302276	4.98355	0.00063857	0.000420168	0.000312012	0.000464468	0	0	18139.7	8134.13	17005.5		95975.5	0.977532	698705	693374	704035	155312	658191	191094	Ankyrin 2	0	0	0.991444	102377	63613	0.711545	1	288696	0.99981	0	-10000000	6919.32;4876.16;6676.26;6344.26;544.02;1754.07;3945.13;1955.07;2037.07;1432.05;2291.08;2799.1;	6919.32;4876.16;6676.26;6344.26;544.02;1754.07;3945.13;1955.07;2037.07;1432.05;2291.08;2799.1;	0.981226;0.955373;0.978949;0.990535;0.931147;0.974545;0.943234;0.905707;0.960381;0.959581;0.981991;0.97079;	8634	288696	0	0	0	0.999698	1	10475	10406	105478	10312
Sample-GL2-Chip_run-695_60 SPD_1-23-2024	A0A0G2JZ56;A0A0G2K6R9;F1M9N9	A0A0G2JZ56;A0A0G2K6R9;A0A0G2KAS9;A0A0G2KBB9;F1LM42;F1M5N3;F1M9N9;A6HVL1	A0A0G2JZ56_RAT;A0A0G2K6R9_RAT;F1M9N9_RAT	Ank2	110106	54943.6	41750.2	110106	54943.6	41750.2		TLEQQENFSEVAR	TLEQQENFSEVAR	TLEQQENFSEVAR2	2	0.61885	0.000780321	4.98355	0.000534188	0.000391389	0.000312012	0.000432339	0	0	16343.5	7600.15	13178.1		75046.9	0.985388	732296	726965	73763	155312	693168	18882	Ankyrin 2	0	0	0.993734	93073.5	644571	0.773672	1	293782	0.999508	0	-10000000	6019.2;4487.17;6323.26;5870.18;567.018;1855.08;3909.16;1362.05;1507.04;1844.06;2361.08;2445.09;	6019.2;4487.17;6279.26;5837.17;567.018;1855.08;3876.16;1362.05;1507.04;1844.06;2330.08;2445.09;	0.989585;0.980095;0.978518;0.98513;0.928003;0.987579;0.97377;0.923976;0.981069;0.934566;0.976608;0.992071;	9052	293782	0	0	0	0.99922	1	104625	10406	105309	103114
Sample-GL3-Chip_run-696_60 SPD_1-23-2024	A0A0G2JZ56;A0A0G2K6R9;F1M9N9	A0A0G2JZ56;A0A0G2K6R9;A0A0G2KAS9;A0A0G2KBB9;F1LM42;F1M5N3;F1M9N9;A6HVL1	A0A0G2JZ56_RAT;A0A0G2K6R9_RAT;F1M9N9_RAT	Ank2	101552	52894	43095	101552	52894	43095		TLEQQENFSEVAR	TLEQQENFSEVAR	TLEQQENFSEVAR2	2	0.70205	0.000161497	4.98355	0.000652742	0.000440529	0.000312012	0.000486145	0	0	15343.6	8077.57	13181.2		74510.7	0.988374	709238	703907	714569	155312	664431	191425	Ankyrin 2	0	0	0.995352	86733.9	662646	0.704375	1	278354	0.999901	0	-10000000	5544.21;4157.14;5737.21;5642.21;655.028;982.038;3294.13;953.03;2214.1;1341.05;1824.07;2350.08;	5544.21;4157.14;5737.21;5642.21;655.028;982.038;3294.13;953.03;2214.1;1335.11;1824.07;2350.08;	0.989234;0.982757;0.9827;0.991669;0.963421;0.980704;0.981059;0.828576;0.960845;0.939173;0.931833;0.958774;	8766	278354	0	0	0	0.999839	1	104625	10406	105298	103158
Sample-WM2-Chip_run-701_60 SPD_1-23-2024	A0A0G2JZ56;A0A0G2K6R9;F1M9N9	A0A0G2JZ56;A0A0G2K6R9;A0A0G2KAS9;A0A0G2KBB9;F1LM42;F1M5N3;F1M9N9;A6HVL1	A0A0G2JZ56_RAT;A0A0G2K6R9_RAT;F1M9N9_RAT	Ank2	51463.8	29772.6	28161.6	51463.8	29772.6	28161.6		TLEQQENFSEVAR	TLEQQENFSEVAR	TLEQQENFSEVAR2	2	7.55801	0.000289437	4.98355	0.000598444	0.000499002	0.000312012	0.000557414	0	0	7364.26	4328.03	6971.26		50506.9	0.976858	705755	70042	711086	155312	666429	191417	Ankyrin 2	0	0	0.983171	53354.2	617677	0.566709	1	264173	0.99982	0	-10000000	2993.11;1694.06;2629.08;2687.09;377.014;947.038;1934.07;836.028;882.033;930.043;1175.05;1232.05;	2993.11;1684.06;2629.08;2687.09;377.014;920.611;1934.07;836.028;882.033;930.043;1094.13;1232.05;	0.959297;0.986986;0.960635;0.990072;0.909489;0.957181;0.915904;0.916322;0.93767;0.964664;0.867524;0.93441;	8722	264173	0	0	0	0.999711	1	104354	10406	104976	103095
Sample-GL1-Chip_run-694_60 SPD_1-23-2024	A0A0G2JZ56;A0A0G2K6R9;F1M9N9	A0A0G2JZ56;A0A0G2K6R9;A0A0G2KAS9;A0A0G2KBB9;F1LM42;F1M5N3;F1M9N9;A6HVL1	A0A0G2JZ56_RAT;A0A0G2K6R9_RAT;F1M9N9_RAT	Ank2	82160.1	47862.7	41623.1	82160.1	47862.7	41623.1		TLEQQENFSEVAR	TLEQQENFSEVAR	TLEQQENFSEVAR2	2	0.000321937	0.00159617	4.98355	0.000702741	0.000431965	0.000312012	0.000481232	0	0	10269.4	6342.43	9048.14		63601.4	0.981491	712793	707462	718124	155312	667698	191489	Ankyrin 2	0	0	0.996102	72185.9	62825	0.709471	1	281144	0.999026	0	-10000000	4040.18;2417.08;3806.13;3812.14;448.015;710.031;2907.1;887.036;887.029;902.032;1458.06;1522.05;	4040.18;2417.08;3806.13;3812.14;448.015;710.031;2907.1;887.036;887.029;902.032;1458.06;1522.05;	0.987486;0.969801;0.990262;0.982549;0.909905;0.938591;0.95362;0.954539;0.956449;0.905189;0.963669;0.978852;	8810	281144	0	0	0	0.998404	1	104344	10406	105348	102837
Sample-WM3-Chip_run-702_60 SPD_1-23-2024	A0A0G2JZ56;A0A0G2K6R9;F1M9N9	A0A0G2JZ56;A0A0G2K6R9;A0A0G2KAS9;A0A0G2KBB9;F1LM42;F1M5N3;F1M9N9;A6HVL1	A0A0G2JZ56_RAT;A0A0G2K6R9_RAT;F1M9N9_RAT	Ank2	47519.3	25217.5	25423.4	47519.3	25217.5	25423.4		TLEQQENFSEVAR	TLEQQENFSEVAR	TLEQQENFSEVAR2	2	0.000182	0.000922229	4.98355	0.000588928	0.000515464	0.000312012	0.000576037	0	0	9551.35	5131.06	8489.54		51412.2	0.991948	70204	696708	707372	155312	659544	191442	Ankyrin 2	0	0	0.994784	57842.5	627582	0.708464	1	281193	0.99942	0	-10000000	3903.15;2402.09;3270.13;3246.11;453.017;780.028;1390.05;869.035;1016.04;747.026;914.041;1433.06;	3903.15;2402.09;3270.13;3246.11;453.017;780.028;1390.05;869.035;1016.04;747.027;907.212;1433.06;	0.987391;0.995001;0.980751;0.995166;0.88042;0.948993;0.989603;0.957594;0.978308;0.834773;0.959755;0.958794;	8678	281193	0	0	0	0.999078	1	104146	10406	105052	102994
Sample-WM1-Chip_run-700_60 SPD_1-23-2024	Q5FVK6	Q5FVK6;A0A8I6A5T1	C2D1B_RAT	Cc2d1b	3468.87	1975.48	1474.76	3468.87	1975.48	1474.76	1474.76	TLESQLATVR	TLESQLATVR	TLESQLATVR2	2	0.000277527	0.00153783	0.000480348	0.000630915	0.000506329	0.000312012	0.000571755	0	1	1871.07	1015.96	1710.93		10713.6	0.952342	810585	805254	815917	233748	78157	25914	Coiled-coil and C2 domain-containing protein 1B	0	0	0	11716.4	330793	0.389254	0.931923	149838	0.999036	0	-10000000	777.021;872.029;487.014;1095.03;247.006;179.005;171.006;82.0025;228.006;166.005;556.018;365.011;	777.021;872.029;475.767;670.532;222.018;140.073;147.856;61.5497;91.5877;0;513.521;292.793;	0.974565;0.965693;0.965563;0.62076;0.822131;0.747223;0.881695;0.686186;0.474502;0.201661;0.861736;0.752587;	10022	149838	0	0	0	0.998462	1	0.906875	0.909208	0.913229	0.900832
Sample-ML1-Chip_run-697_60 SPD_1-23-2024	Q5FVK6	Q5FVK6;A0A8I6A5T1	C2D1B_RAT	Cc2d1b	1782.05	696.03	1009.71	1782.05	696.03	1009.71	1009.71	TLESQLATVR	TLESQLATVR	TLESQLATVR2	2	0.0050555	0.232529	0.000480348	0.00109469	0.000770713	0.000312012	0.0015083	0	1	1234.76	493706	1032.16		28374.6	0.858088	787756	782424	793087	233748	753732	260834	Coiled-coil and C2 domain-containing protein 1B	0	0	0.0881651	33944.2	152835	0.421474	0.874561	0.438284	0.872237	0	-10000000	495.014;511.015;100.003;884.027;255.008;278.007;317.009;0;180.006;231.007;593.018;639.016;	495.014;509.44;54.6785;873.864;230.306;213.639;271.14;0;161.193;231.007;593.018;639.016;	0.992292;0.749116;0.591712;0.79395;0.81068;0.7398;0.74592;0;0.650894;0.896787;0.890692;0.86194;	9736	0.438284	0	0	0	0	1	0.910417	0.909208	0.917898	0.901395
Sample-WM2-Chip_run-701_60 SPD_1-23-2024	Q5FVK6	Q5FVK6;A0A8I6A5T1	C2D1B_RAT	Cc2d1b	2794.91	1588.98	1604.48	2794.91	1588.98	1604.48	1604.48	TLESQLATVR	TLESQLATVR	TLESQLATVR2	2	0.000320393	0.0108865	0.000480348	0.000598444	0.000499002	0.000312012	0.000557414	0	1	1538.79	869683	1400.82		7663.43	0.931477	791242	785911	796573	233748	760378	259314	Coiled-coil and C2 domain-containing protein 1B	0	0	0	8418.23	269407	0.316645	0.886553	0.361901	0.993265	0	-10000000	699.02;558.016;525.016;810.022;400.01;109.003;114.003;26.0006;233.007;185.005;449.014;624.015;	699.02;507.251;421.974;242.176;332.521;43.8145;51.4438;0;212.047;105.663;323.196;400.734;	0.97447;0.931809;0.798568;0.356442;0.840591;0.487347;0.450059;0.0549578;0.773847;0.574518;0.730312;0.668134;	9780	0.361901	0	0	0	0.989114	1	0.904091	0.909208	0.912626	0.899143
Sample-WM3-Chip_run-702_60 SPD_1-23-2024	Q5FVK6	Q5FVK6;A0A8I6A5T1	C2D1B_RAT	Cc2d1b	2694.42	1695.96	1616.56	2694.42	1695.96	1616.56	1616.56	TLESQLATVR	TLESQLATVR	TLESQLATVR2	2	0.00488107	0.166287	0.000480348	0.000588928	0.000515464	0.000312012	0.000576037	0	1	2048.8	1090.11	1803.62		6704.79	0.904874	787534	782202	792865	233748	757629	258256	Coiled-coil and C2 domain-containing protein 1B	0	0	0	7616.21	176937	0.313695	0.802562	0.229561	0.905279	0	-10000000	1103.04;718.019;353.011;770.02;248.008;191.004;93.0025;63.0018;202.006;253.007;384.011;638.015;	1103.04;718.019;353.011;572.753;227.746;138.888;61.1144;45.7639;191.93;226.161;270.105;613.596;	0.88161;0.984417;0.845205;0.722941;0.766772;0.624813;0.58039;0.585974;0.820897;0.805303;0.649367;0.819426;	9736	0.229561	0	0	0	0	1	0.906354	0.909208	0.911974	0.900612
Sample-ML2-Chip_run-698_60 SPD_1-23-2024	A0A5P8DHK4;A0A5P8DHN0;A0A8I5ZJB9;A0A8I6ABC0	A0A5P8DHK4;A0A5P8DHN0;A0A8I5ZJB9;A0A8I6ABC0	A0A5P8DHK4_RAT;A0A5P8DHN0_RAT;A0A8I5ZJB9_RAT;A0A8I6ABC0_RAT	Syne1	12813.4	4803.92	4927.1	12813.4	4803.92	5112.79	4438.07	TLESSAIGLDGTLTK	TLESSAIGLDGTLTK	TLESSAIGLDGTLTK2	2	0.054011	0.054011	0.132469	0.000589275	0.000421763	0.000312012	0.000469925	0	1	5842.04	2092.65	4744.92		34224.4	0.970154	112859	112326	113392	483025	110056	504322	Nesprin 1 short isoform	0	0	0	42137.8	388525	0.639184	1	163147	0.999997	0	-10000000	3866.17;1364.05;587.023;195.008;772.032;396.015;217.007;676.026;352.013;1749.06;125.005;659.03;	3866.17;1364.05;587.024;174.58;611.826;369.78;217.007;575.832;333.81;1717.6;103.855;659.03;	0.989821;0.983946;0.96949;0.845295;0.815126;0.848158;0.834436;0.860708;0.847019;0.960403;0.599645;0.910373;	13955	163147	0	0	0	0.999995	1	107104	105057	106473	105536
Sample-WM1-Chip_run-700_60 SPD_1-23-2024	A0A5P8DHK4;A0A5P8DHN0;A0A8I5ZJB9;A0A8I6ABC0	A0A5P8DHK4;A0A5P8DHN0;A0A8I5ZJB9;A0A8I6ABC0	A0A5P8DHK4_RAT;A0A5P8DHN0_RAT;A0A8I5ZJB9_RAT;A0A8I6ABC0_RAT	Syne1	5891.15	3064.24	3189.88	5891.15	3064.24	3308.71	3017.44	TLESSAIGLDGTLTK	TLESSAIGLDGTLTK	TLESSAIGLDGTLTK2	2	0.000223347	0.000829519	0.132469	0.000630915	0.000506329	0.000312012	0.000571755	0	1	2458.24	1279.9	2155.43		27214.8	0.902841	11355	113017	114083	483025	111444	501145	Nesprin 1 short isoform	0	0	0	31038.2	300362	0.352164	1	161868	0.99948	0	-10000000	1566.06;622.026;161.007;120.005;635.021;103.004;379.017;588.023;276.01;992.038;0;532.018;	1300.23;585.024;161.007;96.0044;572.984;103.004;178.672;268.856;276.01;632.752;0;388.762;	0.872194;0.983195;0.958964;0.740197;0.890345;0.955429;0.486595;0.571638;0.94674;0.702926;0;0.712767;	14043	161868	0	0	0	0.99917	1	106604	105057	106043	10549
Sample-ML3-Chip_run-699_60 SPD_1-23-2024	A0A5P8DHK4;A0A5P8DHN0;A0A8I5ZJB9;A0A8I6ABC0	A0A5P8DHK4;A0A5P8DHN0;A0A8I5ZJB9;A0A8I6ABC0	A0A5P8DHK4_RAT;A0A5P8DHN0_RAT;A0A8I5ZJB9_RAT;A0A8I6ABC0_RAT	Syne1	12561.6	4819.31	5134.84	12561.6	4819.31	5328.56	4524.53	TLESSAIGLDGTLTK	TLESSAIGLDGTLTK	TLESSAIGLDGTLTK2	2	0.321903	0.321903	0.132469	0.000538793	0.000399042	0.000312012	0.000442087	0	1	7015.6	2430.33	5596.04		33754.9	0.971573	113213	11268	113746	483025	110768	502914	Nesprin 1 short isoform	0	0	0	42317.6	36391	0.58386	1	153969	0.999998	0	-10000000	4620.16;1355.05;452.016;418.017;1078.04;470.019;504.018;742.034;306.012;1564.05;200.007;596.024;	4620.16;1355.05;443.694;381.835;1040.39;408.367;464.155;738.614;306.012;1550.81;150.61;558.857;	0.980841;0.954772;0.920399;0.833684;0.952297;0.776708;0.779592;0.97911;0.863354;0.935683;0.693082;0.88931;	13999	153969	0	0	0	0.999997	1	10751	105057	106619	105905
Sample-ML1-Chip_run-697_60 SPD_1-23-2024	A0A5P8DHK4;A0A5P8DHN0;A0A8I5ZJB9;A0A8I6ABC0	A0A5P8DHK4;A0A5P8DHN0;A0A8I5ZJB9;A0A8I6ABC0	A0A5P8DHK4_RAT;A0A5P8DHN0_RAT;A0A8I5ZJB9_RAT;A0A8I6ABC0_RAT	Syne1	11204.3	4744.55	5171.16	11204.3	4744.55	5368.06	4814.3	TLESSAIGLDGTLTK	TLESSAIGLDGTLTK	TLESSAIGLDGTLTK2	2	0.132469	0.132469	0.132469	0.00063857	0.000420168	0.000312012	0.000464468	0	1	6361.57	2483.83	5192.77		28350.2	0.942746	111623	111089	112156	483025	108924	503576	Nesprin 1 short isoform	0	0	0	34731.3	488434	0.73558	1	111547	0.999999	0	-10000000	3889.16;1557.07;567.024;215.009;1147.05;359.016;345.013;555.019;274.013;1055.04;133.005;427.016;	3889.16;1557.07;567.024;215.009;915.336;359.016;240.8;531.3;216.005;925.601;123.158;405.038;	0.972467;0.970639;0.89597;0.92318;0.769018;0.945916;0.746082;0.950354;0.799065;0.739641;0.837026;0.938395;	13801	111547	0	0	0	0.999999	1	107104	105057	106423	105594
Sample-GL2-Chip_run-695_60 SPD_1-23-2024	A0A5P8DHK4;A0A5P8DHN0;A0A8I5ZJB9;A0A8I6ABC0	A0A5P8DHK4;A0A5P8DHN0;A0A8I5ZJB9;A0A8I6ABC0	A0A5P8DHK4_RAT;A0A5P8DHN0_RAT;A0A8I5ZJB9_RAT;A0A8I6ABC0_RAT	Syne1	13881.4	6863.86	6217.86	13881.4	6863.86	6441.04	5705.48	TLESSAIGLDGTLTK	TLESSAIGLDGTLTK	TLESSAIGLDGTLTK2	2	0.585498	0.585498	0.132469	0.000534188	0.000391389	0.000312012	0.000432339	0	1	5917.96	2848.44	4938.99		27919.4	0.974723	114092	113559	114625	483025	11147	501973	Nesprin 1 short isoform	0	0	0	33453.4	417919	0.63241	1	168543	0.999996	0	-10000000	3698.17;1417.06;349.015;255.012;824.033;275.011;293.012;684.029;570.024;915.037;102.005;711.027;	3698.17;1417.06;349.015;255.012;802.731;275.011;293.012;613.709;570.024;788.12;75.9626;711.027;	0.987112;0.972171;0.91493;0.869198;0.922151;0.831229;0.968465;0.883115;0.870882;0.873433;0.519011;0.979851;	14109	168543	0	0	0	0.999994	1	10701	105057	106398	105556
Sample-GL3-Chip_run-696_60 SPD_1-23-2024	A0A5P8DHK4;A0A5P8DHN0;A0A8I5ZJB9;A0A8I6ABC0	A0A5P8DHK4;A0A5P8DHN0;A0A8I5ZJB9;A0A8I6ABC0	A0A5P8DHK4_RAT;A0A5P8DHN0_RAT;A0A8I5ZJB9_RAT;A0A8I6ABC0_RAT	Syne1	15816.5	7976.23	6825.64	15816.5	7976.23	7077.35	6040.26	TLESSAIGLDGTLTK	TLESSAIGLDGTLTK	TLESSAIGLDGTLTK2	2	0.641647	0.641647	0.132469	0.000652742	0.000440529	0.000312012	0.000486145	0	1	5328.23	2694.64	4397.19		21951.2	0.963148	11303	112497	113564	483025	110456	502311	Nesprin 1 short isoform	0	0	0	26599.1	288809	0.575248	1	0.592473	0.999996	0	-10000000	3651.16;1123.05;189.009;284.012;554.021;316.009;502.018;326.014;255.01;857.036;39.0018;455.015;	3651.16;1123.05;115.56;255.35;554.021;316.009;502.018;308.148;185.421;772.071;0;455.015;	0.987054;0.91553;0.609484;0.856306;0.902122;0.857974;0.906669;0.83361;0.637468;0.855138;0.30794;0.891033;	13977	0.592473	0	0	0	0.999994	1	106771	105057	10631	105354
Sample-WM2-Chip_run-701_60 SPD_1-23-2024	A0A5P8DHK4;A0A5P8DHN0;A0A8I5ZJB9;A0A8I6ABC0	A0A5P8DHK4;A0A5P8DHN0;A0A8I5ZJB9;A0A8I6ABC0	A0A5P8DHK4_RAT;A0A5P8DHN0_RAT;A0A8I5ZJB9_RAT;A0A8I6ABC0_RAT	Syne1	8452.22	4967.43	3586.83	8452.22	4967.43	3720.46	3257.55	TLESSAIGLDGTLTK	TLESSAIGLDGTLTK	TLESSAIGLDGTLTK2	2	7.55801	0.000232767	0.132469	0.000598444	0.000499002	0.000312012	0.000557414	0	1	2717.1	1488.55	2397.64		31239	0.932076	111614	111081	112147	483025	109268	504407	Nesprin 1 short isoform	0	0	0	35401.4	22997	0.669792	1	0.792168	0.999855	0	-10000000	1468.06;726.026;179.008;98.0043;550.021;190.007;183.008;351.014;183.007;940.033;26.0009;517.021;	1468.06;726.026;179.008;98.0043;523.016;190.007;88.6627;351.014;183.007;940.033;23.1017;488.011;	0.955192;0.976972;0.964982;0.694561;0.804871;0.813773;0.643354;0.775558;0.812454;0.95578;0.500573;0.773178;	13801	0.792168	0	0	0	0.999767	1	106844	105057	105995	10581
Sample-GL1-Chip_run-694_60 SPD_1-23-2024	A0A5P8DHK4;A0A5P8DHN0;A0A8I5ZJB9;A0A8I6ABC0	A0A5P8DHK4;A0A5P8DHN0;A0A8I5ZJB9;A0A8I6ABC0	A0A5P8DHK4_RAT;A0A5P8DHN0_RAT;A0A8I5ZJB9_RAT;A0A8I6ABC0_RAT	Syne1	10782.3	5844.42	6840.96	11955.3	8373.33	7095.99	5962.27	TLESSAIGLDGTLTK	TLESSAIGLDGTLTK	TLESSAIGLDGTLTK2	2	0.341543	0.341543	0.132469	0.000702741	0.000431965	0.000312012	0.000481232	0	1	4793.43	2800.3	3994.92		15493	0.95533	113208	112675	113741	483025	110947	501492	Nesprin 1 short isoform	0	0	0	18589.7	361043	0.392436	1	132259	0.999998	0	-10000000	3039.12;1034.04;340.013;135.006;894.033;159.007;343.014;420.017;351.013;738.031;110.005;492.02;	3039.12;1002.04;340.013;135.006;752.271;159.007;343.014;348.274;351.013;678.113;91.0184;425.613;	0.978907;0.965271;0.882519;0.957731;0.846838;0.855914;0.906678;0.823769;0.813076;0.813936;0.650192;0.864858;	13999	132259	0	0	0	0.999997	1	106562	105057	106368	105074
Sample-WM3-Chip_run-702_60 SPD_1-23-2024	A0A5P8DHK4;A0A5P8DHN0;A0A8I5ZJB9;A0A8I6ABC0	A0A5P8DHK4;A0A5P8DHN0;A0A8I5ZJB9;A0A8I6ABC0	A0A5P8DHK4_RAT;A0A5P8DHN0_RAT;A0A8I5ZJB9_RAT;A0A8I6ABC0_RAT	Syne1	8018.81	4307.76	3336.13	8018.81	4307.76	3460.41	2887.64	TLESSAIGLDGTLTK	TLESSAIGLDGTLTK	TLESSAIGLDGTLTK2	2	0.000148368	0.000454536	0.132469	0.000588928	0.000515464	0.000312012	0.000576037	0	1	1402.69	784.4	1297.82		25561.5	0.856967	111598	111065	112131	483025	109237	503345	Nesprin 1 short isoform	0	0	0	27626.9	216868	0.519113	1	0.45947	0.999714	0	-10000000	1358.05;248.009;150.006;91.0043;394.014;61.0026;147.005;408.016;173.007;1020.04;67.0027;651.025;	1053.04;147.642;66.2027;66.0034;202.006;61.0026;90.0034;283.01;79.3852;509.907;52.9626;431.745;	0.908615;0.694675;0.51889;0.644035;0.706345;0.946993;0.706531;0.853572;0.564917;0.597031;0.655222;0.772316;	13801	0.45947	0	0	0	0.999545	1	106795	105057	10605	105694
Sample-ML2-Chip_run-698_60 SPD_1-23-2024	Q99PD4	A0A096MJQ1;A6K1G3;Q99PD4;A0A8I6AB38	ARC1A_RAT	Arpc1a	107273	39889.3	37959	107273	39889.3	37959		TLESSIQGLR	TLESSIQGLR	TLESSIQGLR2	2	0.000533252	0.00745237	4.98355	1	0.000421763	0.000312012	0.000469925	0	0	107273	39889.3	90445.9		121202	0.993585	86927	863939	874601	299637	849299	313808	Actin-related protein 2/3 complex subunit 1A	0	0	0.997628	143751	676727	0.468464	1	16287	0.995253	0	-10000000	58668.4;37853.1;10751.3;7903.26;4603.14;3722.1;2080.06;667.015;827.023;220.008;300.008;438.013;	58668.4;37853.1;10751.3;7903.26;4603.14;3722.1;2080.06;667.015;822.603;220.008;242.59;361.865;	0.995115;0.993466;0.985654;0.980146;0.990275;0.987898;0.932213;0.906824;0.908081;0.831346;0.755377;0.799763;	10745	16287	0	0	0	0.992548	1	0.907708	0.901362	0.911045	0.898366
Sample-WM1-Chip_run-700_60 SPD_1-23-2024	Q99PD4	A0A096MJQ1;A6K1G3;Q99PD4;A0A8I6AB38	ARC1A_RAT	Arpc1a	47592.2	27973.1	24891.2	47592.2	27973.1	24891.2		TLESSIQGLR	TLESSIQGLR	TLESSIQGLR2	2	0.000223347	0.000622415	4.98355	1	0.000506329	0.000312012	0.000571755	0	0	47592.2	27973.1	47108.4		67402.7	0.984283	876166	870835	881497	299637	855797	312501	Actin-related protein 2/3 complex subunit 1A	0	0	0.998197	68094.9	641598	0.377392	1	10266	0.999609	0	-10000000	25728.6;17063.5;4800.13;3016.07;2017.05;1867.05;770.019;264.007;275.008;269.008;336.009;338.01;	25728.6;17063.5;4800.13;3016.07;2017.05;1867.05;770.019;264.007;196.738;147.132;238.191;194.556;	0.991196;0.979868;0.962927;0.989197;0.980558;0.941171;0.913281;0.750481;0.643589;0.501567;0.673482;0.655866;	10833	10266	0	0	0	0.999378	1	0.903958	0.901362	0.907526	0.898209
Sample-ML3-Chip_run-699_60 SPD_1-23-2024	Q99PD4	A0A096MJQ1;A6K1G3;Q99PD4;A0A8I6AB38	ARC1A_RAT	Arpc1a	105790	35558.1	31640.9	105790	35558.1	31640.9		TLESSIQGLR	TLESSIQGLR	TLESSIQGLR2	2	4.98355	0.000415274	4.98355	1	0.000399042	0.000312012	0.000442087	0	0	105790	35558.1	81875.3		102207	0.996227	872782	867451	878113	299637	851911	313722	Actin-related protein 2/3 complex subunit 1A	0	0	0.998065	132060	669071	0.273547	1	188746	0.999731	0	-10000000	60562.4;35376.1;9851.32;7064.2;5350.14;4017.13;2030.06;585.02;526.017;504.014;535.015;276.007;	60562.4;35376.1;9851.32;7064.2;5350.14;4017.13;2030.06;585.02;494.138;383.537;492.981;252.069;	0.99709;0.995788;0.992501;0.983243;0.985332;0.974786;0.96655;0.908009;0.841977;0.720903;0.913148;0.870531;	10789	188746	0	0	0	0.999585	1	0.909063	0.901362	0.911699	0.898791
Sample-ML1-Chip_run-697_60 SPD_1-23-2024	Q99PD4	A0A096MJQ1;A6K1G3;Q99PD4;A0A8I6AB38	ARC1A_RAT	Arpc1a	91151.5	35651.8	33375.1	91151.5	35651.8	33375.1		TLESSIQGLR	TLESSIQGLR	TLESSIQGLR2	2	0.000436173	0.00309719	4.98355	1	0.000420168	0.000312012	0.000464468	0	0	91151.5	35651.8	74534.9		103669	0.993144	855116	849785	860448	299637	833256	314419	Actin-related protein 2/3 complex subunit 1A	0	0	0.996251	126781	669413	0.417491	1	233598	0.998053	0	-10000000	50655.4;31345.9;9150.23;6488.18;4534.12;2944.08;1746.05;527.014;440.01;440.014;404.013;325.009;	50655.4;31345.9;9150.23;6488.18;4534.12;2944.08;1746.05;527.014;440.01;440.014;350.744;316.998;	0.992993;0.99408;0.99078;0.990121;0.975669;0.980794;0.948615;0.869239;0.86503;0.927208;0.754886;0.847556;	10569	233598	0	0	0	0.996903	1	0.90875	0.901362	0.911138	0.899736
Sample-GL2-Chip_run-695_60 SPD_1-23-2024	Q99PD4	A0A096MJQ1;A6K1G3;Q99PD4;A0A8I6AB38	ARC1A_RAT	Arpc1a	72268	33879.9	27332.4	72268	33879.9	27332.4		TLESSIQGLR	TLESSIQGLR	TLESSIQGLR2	2	0.000261392	0.0126671	4.98355	1	0.000391389	0.000312012	0.000432339	0	0	72268	33879.9	58745.3		84228	0.993306	886926	88159	892259	299637	86608	313274	Actin-related protein 2/3 complex subunit 1A	0	0	0.998415	103617	661324	0.45337	1	136119	0.992068	171323	0.294025	39504.1;25128.6;7635.22;5692.15;3898.13;2631.08;1442.04;655.017;376.011;587.015;236.007;310.008;	39504.1;25128.6;7635.22;5692.15;3898.13;2631.08;1355.15;655.017;316.209;559.282;110.375;274.135;	0.993846;0.993975;0.988313;0.988306;0.984235;0.944846;0.87593;0.956733;0.795864;0.83642;0.496799;0.816478;	10965	136119	0	0	0	0.987333	1	0.907396	0.901362	0.906791	0.901512
Sample-GL3-Chip_run-696_60 SPD_1-23-2024	Q99PD4	A0A096MJQ1;A6K1G3;Q99PD4;A0A8I6AB38	ARC1A_RAT	Arpc1a	69718	36384.2	31414.5	69718	36384.2	31414.5		TLESSIQGLR	TLESSIQGLR	TLESSIQGLR2	2	0.000292241	0.00221707	4.98355	1	0.000440529	0.000312012	0.000486145	0	0	69718	36384.2	59372.8		87039	0.991874	872767	867436	878099	299637	849545	314645	Actin-related protein 2/3 complex subunit 1A	0	0	0.999273	102205	660115	0.447527	1	132466	0.998643	0	-10000000	38419.1;24293.7;7005.21;5517.15;3860.13;2288.08;1303.04;403.013;475.012;341.01;375.01;187.005;	38419.1;24293.7;7005.21;5517.15;3860.13;2288.08;1293.14;403.013;360.846;311.713;370.015;187.005;	0.992337;0.994065;0.981737;0.985024;0.958484;0.977119;0.88563;0.957219;0.772514;0.882542;0.875139;0.788133;	10789	132466	0	0	0	0.997783	1	0.908437	0.901362	0.907692	0.902061
Sample-WM2-Chip_run-701_60 SPD_1-23-2024	Q99PD4	A0A096MJQ1;A6K1G3;Q99PD4;A0A8I6AB38	ARC1A_RAT	Arpc1a	46924.2	31357.9	28192.5	46924.2	31357.9	28192.5		TLESSIQGLR	TLESSIQGLR	TLESSIQGLR2	2	0.000239063	0.00610886	4.98355	1	0.000499002	0.000312012	0.000557414	0	0	46924.2	31357.9	50509		72963.6	0.990543	85682	851488	862152	299637	833709	313642	Actin-related protein 2/3 complex subunit 1A	0	0	0.996539	67785.1	64646	0.375861	1	215463	0.99621	0	-10000000	26159.6;16188.4;4576.14;3760.13;2336.07;1747.04;824.02;355.01;105.004;423.012;179.005;234.007;	26159.6;16188.4;4576.14;3760.12;2336.07;1747.04;811.951;355.01;65.4784;423.012;129.305;214.773;	0.993189;0.98601;0.991454;0.97949;0.964213;0.967977;0.914626;0.937588;0.483899;0.935342;0.67765;0.765216;	10591	215463	0	0	0	0.993891	1	0.903958	0.901362	0.906557	0.899032
Sample-GL1-Chip_run-694_60 SPD_1-23-2024	Q99PD4	A0A096MJQ1;A6K1G3;Q99PD4;A0A8I6AB38	ARC1A_RAT	Arpc1a	52920.4	33491.4	34215.5	52920.4	33491.4	34215.5		TLESSIQGLR	TLESSIQGLR	TLESSIQGLR2	2	0.000366339	0.00211317	4.98355	1	0.000431965	0.000312012	0.000481232	0	0	52920.4	33491.4	47779		80483.5	0.990889	874531	869197	879862	299637	851489	314476	Actin-related protein 2/3 complex subunit 1A	0	0	0.99771	89144.2	649335	0.47832	1	158127	0.998711	0	-10000000	27915.6;19272.6;5732.13;3874.1;2264.07;1801.06;723.018;224.006;318.009;249.009;432.013;244.006;	27915.6;19272.6;5732.13;3874.1;2264.07;1801.06;723.018;224.006;250.158;202.813;329.781;219.256;	0.990646;0.993424;0.983543;0.985976;0.961419;0.939825;0.922662;0.918046;0.730393;0.742593;0.728279;0.863761;	10811	158127	0	0	0	0.997887	1	0.907188	0.901362	0.906407	0.90083
Sample-WM3-Chip_run-702_60 SPD_1-23-2024	Q99PD4	A0A096MJQ1;A6K1G3;Q99PD4;A0A8I6AB38	ARC1A_RAT	Arpc1a	39992.1	23935.2	27280	39992.1	23935.2	27280		TLESSIQGLR	TLESSIQGLR	TLESSIQGLR2	2	0.000596807	0.0135474	4.98355	1	0.000515464	0.000312012	0.000576037	0	0	39992.1	23935.2	39601.7		63400.1	0.989411	854901	849568	860233	299637	833394	311629	Actin-related protein 2/3 complex subunit 1A	0	0	0.995003	64025.1	639035	0.436973	1	116036	0.991548	0	-10000000	22434.6;13810.4;3747.1;2851.09;2413.07;1449.04;641.019;321.009;373.012;171.005;271.009;207.004;	22434.6;13810.4;3747.1;2851.09;2413.07;1449.04;641.019;321.009;318.243;137.629;249.726;202.475;	0.99168;0.992811;0.963292;0.947721;0.979486;0.962768;0.856298;0.910994;0.721716;0.700111;0.85447;0.668176;	10569	116036	0	0	0	0.986453	1	0.90375	0.901362	0.907786	0.898198
Sample-WM1-Chip_run-700_60 SPD_1-23-2024	A0A8I6ABY6;A6K253;A6K255;D4A6H3	A0A8I6ABY6;D4A6H3;A6K253;A6K255	A0A8I6ABY6_RAT;A6K253_RAT;A6K255_RAT;D4A6H3_RAT	Steap2;Steap2_predicted	865889	480639	480639	865889	480639	480639		TLETFLPNGINGIK	TLETFLPNGINGIK	TLETFLPNGINGIK2	2	0.00249206	0.0868492	0.0026556	1	0.0152534	0.000779828	0.0160544	0	0	865889	480639	809424		1805.14	0.931635	143604	143071	144137	777125	147312	737273	STEAP2 metalloreductase	0	0	0.295105	1931.07	133083	0.139124	0.621864	0.407598	0.948304	0	-10000000	696.026;99.0035;56.0026;90.0044;0;131.006;166.006;210.011;226.008;175.007;200.008;35.0017;	696.026;99.0035;19.3067;37.8846;0;70.8589;110.81;209.519;198.102;146.553;199.481;31.8281;	0.984756;0.826444;0.425013;0.457458;0;0.556811;0.679742;0.773153;0.7875;0.772451;0.864587;0.52097;	17764	0.407598	0	0	0	0.913151	1	107177	104703	105655	106167
Sample-WM3-Chip_run-702_60 SPD_1-23-2024	A0A8I6ABY6;A6K253;A6K255;D4A6H3	A0A8I6ABY6;D4A6H3;A6K253;A6K255	A0A8I6ABY6_RAT;A6K253_RAT;A6K255_RAT;D4A6H3_RAT	Steap2;Steap2_predicted	975612	466584	466584	975612	466584	466584		TLETFLPNGINGIK	TLETFLPNGINGIK	TLETFLPNGINGIK2	2	0.00159679	0.0519797	0.0026556	1	0.00882429	0.000779828	0.00927694	0	0	975612	466584	771982		1099.13	0.938273	141478	140945	142011	777125	145348	738984	STEAP2 metalloreductase	0	0	0.571417	1389.05	190638	0.156057	0.770456	0.552052	0.968329	0	-10000000	767.026;158.006;64.0026;0;63.0026;95.0034;56.0026;130.004;423.016;260.009;284.011;73.0027;	767.026;132.749;44.4254;0;0;75.837;0;99.6466;341.705;259.144;264.183;29.0457;	0.973763;0.867411;0.526865;0;0.145707;0.703358;0.134669;0.606382;0.767074;0.865749;0.832785;0.338064;	17500	0.552052	0	0	0	0.94802	1	106844	104703	105701	105753
Sample-ML2-Chip_run-698_60 SPD_1-23-2024	A6JQC5	G3V6S0;Q5D002;Q6XD99;A6JQC5	A6JQC5_RAT	Spnb2	408535	152999	115484	408535	152999	115484		TLETPAAQMEGFLNR	TLETPAAQMEGFLNR	TLETPAAQMEGFLNR2	2	6.59674	0.000229487	4.68162	1	0.000421763	0.000312012	0.000469925	0	0	27304.2	9627	21828.5		25833.9	0.983536	143679	143145	144212	776026	146251	749842	Spectrin beta chain	0	0	0.997207	32314.4	546969	0.429693	1	165602	0.999853	0	-10000000	8787.42;16007.7;2509.11;2985.14;1790.08;2275.09;6128.23;643.031;1937.07;486.021;178.009;8977.43;	8787.42;16007.7;2509.11;2985.14;1790.08;2275.09;6128.23;643.031;1937.07;486.021;127.169;8977.43;	0.982423;0.992721;0.928839;0.898754;0.941976;0.954885;0.986625;0.816397;0.984627;0.946133;0.687233;0.980689;	17771	165602	0	0	0	0.999771	1	110927	10918	110556	109216
Sample-WM1-Chip_run-700_60 SPD_1-23-2024	A6JQC5	G3V6S0;Q5D002;Q6XD99;A6JQC5	A6JQC5_RAT	Spnb2	205013	131813	95259.4	205013	131813	95259.4		TLETPAAQMEGFLNR	TLETPAAQMEGFLNR	TLETPAAQMEGFLNR2	2	4.68162	4.68162	4.68162	1	0.000506329	0.000312012	0.000571755	0	0	17487.7	9608.79	16181.8		25752.6	0.975699	144546	144013	145079	776026	147199	747564	Spectrin beta chain	0	0	0.992537	27831	527079	0.306303	1	160809	0.999971	0	-10000000	5644.22;9837.43;2006.09;2283.1;910.041;1061.04;4958.24;248.011;1184.05;480.02;67.0036;6033.26;	5644.22;9837.43;2006.09;2283.1;819.913;1061.04;4842.97;227.493;1184.05;400.86;67.0036;6033.26;	0.959758;0.988596;0.957307;0.99087;0.838342;0.966222;0.898395;0.769178;0.930557;0.783707;0.81518;0.967549;	17881	160809	0	0	0	0.999953	1	110344	10918	110221	10904
Sample-ML3-Chip_run-699_60 SPD_1-23-2024	A6JQC5	G3V6S0;Q5D002;Q6XD99;A6JQC5	A6JQC5_RAT	Spnb2	429146	145165	106140	429146	145165	106140		TLETPAAQMEGFLNR	TLETPAAQMEGFLNR	TLETPAAQMEGFLNR2	2	4.98355	0.000259037	4.68162	1	0.000399042	0.000312012	0.000442087	0	0	29553.2	11311.4	26045.5		32554.5	0.986852	144389	143856	144923	776026	146976	750005	Spectrin beta chain	0	0	0.98598	36938.8	658411	0.363526	1	182206	0.999832	0	-10000000	10127.4;16563.7;2862.12;2929.13;1700.06;2077.08;5809.23;618.025;1920.08;504.022;232.01;8378.4;	10127.4;16563.7;2862.12;2929.13;1700.06;2077.08;5809.23;618.025;1920.08;504.022;232.01;8378.4;	0.987231;0.9856;0.992757;0.987676;0.982142;0.984938;0.992345;0.933977;0.95828;0.951021;0.934909;0.984319;	17859	182206	0	0	0	0.999741	1	110708	10918	110626	10899
Sample-ML1-Chip_run-697_60 SPD_1-23-2024	A6JQC5	G3V6S0;Q5D002;Q6XD99;A6JQC5	A6JQC5_RAT	Spnb2	352004	149361	106310	352004	149361	106310		TLETPAAQMEGFLNR	TLETPAAQMEGFLNR	TLETPAAQMEGFLNR2	2	8.40336	0.000223147	4.68162	1	0.000420168	0.000312012	0.000464468	0	0	32534.5	13705.8	28653.7		33240.6	0.992039	142619	142086	143153	776026	145154	750962	Spectrin beta chain	0	0	0.998423	37742.7	608445	0.397618	1	182617	0.999859	0	-10000000	10145.5;18981.9;3407.13;3292.15;2045.09;2518.1;6384.31;555.026;1763.08;575.026;217.008;8793.37;	10145.5;18981.9;3407.13;3292.15;2045.09;2518.1;6384.31;555.026;1763.08;573.566;217.008;8793.37;	0.994796;0.992966;0.978664;0.957454;0.966668;0.961574;0.976309;0.824786;0.974386;0.869471;0.874537;0.979353;	17639	182617	0	0	0	0.999777	1	110542	10918	110599	10882
Sample-GL2-Chip_run-695_60 SPD_1-23-2024	A6JQC5	G3V6S0;Q5D002;Q6XD99;A6JQC5	A6JQC5_RAT	Spnb2	280708	134350	96920.8	280708	134350	96920.8		TLETPAAQMEGFLNR	TLETPAAQMEGFLNR	TLETPAAQMEGFLNR2	2	0.61885	0.000622003	4.68162	1	0.000391389	0.000312012	0.000432339	0	0	24063	12337.8	21392.8		27859	0.98278	14509	144557	145624	776026	147597	750599	Spectrin beta chain	0	0	0.985673	31336.2	617051	0.396342	1	173624	0.999608	0	-10000000	7604.32;14031.5;2427.11;2382.11;1358.05;2395.11;5232.23;292.015;1887.09;283.01;227.01;6962.28;	7604.32;14031.5;2427.11;2382.11;1358.05;2395.11;5232.23;290.923;1887.09;283.01;227.01;6962.28;	0.96576;0.99144;0.986033;0.978945;0.954944;0.982187;0.970005;0.878685;0.926015;0.777048;0.840876;0.98887;	17947	173624	0	0	0	0.999378	1	110823	10918	110482	109189
Sample-GL3-Chip_run-696_60 SPD_1-23-2024	A6JQC5	G3V6S0;Q5D002;Q6XD99;A6JQC5	A6JQC5_RAT	Spnb2	299399	154946	99307	299399	154946	99307		TLETPAAQMEGFLNR	TLETPAAQMEGFLNR	TLETPAAQMEGFLNR2	2	0.70205	0.000134854	4.68162	1	0.000440529	0.000312012	0.000486145	0	0	27348.1	13832.2	22571.8		31308.8	0.989249	144029	143496	144562	776026	146189	751621	Spectrin beta chain	0	0	0.991211	37933.8	62538	0.415462	1	178359	0.999917	0	-10000000	9564.42;15156.5;2627.12;2229.09;1659.08;2401.1;5806.25;613.029;1774.06;704.03;125.005;8300.3;	9564.42;15156.5;2627.12;2229.09;1659.08;2401.1;5806.25;613.029;1774.06;704.03;103.187;8300.3;	0.990867;0.989747;0.98048;0.959446;0.946585;0.957454;0.965081;0.862598;0.967611;0.958785;0.643497;0.979561;	17815	178359	0	0	0	0.999865	1	11051	10918	11037	108948
Sample-WM2-Chip_run-701_60 SPD_1-23-2024	A6JQC5	G3V6S0;Q5D002;Q6XD99;A6JQC5	A6JQC5_RAT	Spnb2	210653	126866	87167.1	210653	126866	87167.1		TLETPAAQMEGFLNR	TLETPAAQMEGFLNR	TLETPAAQMEGFLNR2	2	7.55801	0.00104338	4.68162	1	0.000499002	0.000312012	0.000557414	0	0	18000.7	11999	19327.1		29159.2	0.985622	142255	141722	142788	776026	14497	748756	Spectrin beta chain	0	0	0.979626	27158	615823	0.306173	1	171835	0.999351	0	-10000000	5634.2;10116.4;2250.1;1511.05;886.035;1137.04;4424.2;150.006;864.04;628.029;125.006;5817.25;	5634.2;10116.4;2250.1;1511.05;886.035;1137.04;4398.72;150.006;864.04;599.03;125.006;5817.25;	0.988377;0.983297;0.989178;0.96606;0.94936;0.955969;0.939029;0.822707;0.96307;0.842566;0.914916;0.989669;	17595	171835	0	0	0	0.998957	1	110021	10918	110188	108803
Sample-GL1-Chip_run-694_60 SPD_1-23-2024	A6JQC5	G3V6S0;Q5D002;Q6XD99;A6JQC5	A6JQC5_RAT	Spnb2	212136	141574	101940	212136	141574	101940		TLETPAAQMEGFLNR	TLETPAAQMEGFLNR	TLETPAAQMEGFLNR2	2	0.000168449	0.000466778	4.68162	1	0.000431965	0.000312012	0.000481232	0	0	24554	13684.5	19522.4		29573.6	0.985576	144382	143849	144915	776026	146938	749189	Spectrin beta chain	0	0	0.996365	37195.7	612179	0.42289	1	187872	0.999715	0	-10000000	7815.32;14159.6;2579.12;2244.1;1185.05;2400.1;5753.25;498.021;1811.08;509.022;143.006;7219.28;	7815.32;14159.6;2579.12;2244.1;1185.05;2400.1;5753.25;498.021;1811.08;509.022;143.006;7219.28;	0.980193;0.987807;0.98964;0.948424;0.93381;0.95898;0.997774;0.831088;0.974161;0.932914;0.92541;0.995033;	17859	187872	0	0	0	0.999533	1	110854	10918	110532	109274
Sample-WM3-Chip_run-702_60 SPD_1-23-2024	A6JQC5	G3V6S0;Q5D002;Q6XD99;A6JQC5	A6JQC5_RAT	Spnb2	203714	109450	80104.7	203714	109450	80104.7		TLETPAAQMEGFLNR	TLETPAAQMEGFLNR	TLETPAAQMEGFLNR2	2	0.000148368	0.000351894	4.68162	1	0.000515464	0.000312012	0.000576037	0	0	20848.9	9953.3	16468.1		25202.1	0.980489	14242	141886	142953	776026	145231	747165	Spectrin beta chain	0	0	0.95691	31906.2	612872	0.388784	1	178671	0.999779	0	-10000000	7043.26;11530.5;2275.08;1831.08;1174.04;1392.05;5647.25;294.013;1056.05;544.021;301.014;6736.29;	7043.26;11530.5;2275.08;1831.08;1127.25;1350.15;4791.37;294.013;1056.05;544.021;301.014;6736.29;	0.983478;0.979383;0.976843;0.955543;0.955362;0.964952;0.805355;0.857478;0.932909;0.856644;0.901293;0.981983;	17617	178671	0	0	0	0.999648	1	109896	10918	110092	108636
Sample-ML2-Chip_run-698_60 SPD_1-23-2024	A6JQC5	G3V6S0;Q5D002;Q6XD99;A6JQC5	A6JQC5_RAT	Spnb2	408535	152999	115484	408535	152999	115484		TLETPAAQMEGFLNR	TLETPAAQMEGFLNR	TLETPAAQMEGFLNR3	3	0.000351406	0.00174538	0.000100388	1	0.000421763	0.000312012	0.000469925	0	0	2561.53	898815	2037.99		10313	0.967413	143821	143288	144354	776026	146251	751261	Spectrin beta chain	0	0	0.98305	12962.3	34105	0.668644	1	167803	0.998884	0	-10000000	10500.3;1584.05;764.019;367.012;223.006;233.007;764.023;525.015;268.008;237.006;0;157.004;	5902.61;1584.05;764.019;322.946;214.311;213.465;708.588;525.015;173.988;225.551;0;22.5352;	0.590991;0.974876;0.983835;0.841546;0.775232;0.853263;0.80068;0.938465;0.708311;0.81919;0;0.342617;	17788	167803	0	0	0	0.998255	1	0.8975	0.888735	0.896792	0.888769
Sample-WM1-Chip_run-700_60 SPD_1-23-2024	A6JQC5	G3V6S0;Q5D002;Q6XD99;A6JQC5	A6JQC5_RAT	Spnb2	205013	131813	95259.4	205013	131813	95259.4		TLETPAAQMEGFLNR	TLETPAAQMEGFLNR	TLETPAAQMEGFLNR3	3	0.0010316	0.0135554	0.000100388	1	0.000506329	0.000312012	0.000571755	0	0	1316.66	726905	1224.15		8580.83	0.888888	144689	144155	145222	776026	147199	749174	Spectrin beta chain	0	0	0.944709	9229.27	253783	0.629497	1	12614	0.991563	139653	0.474715	8783.23;845.023;327.009;175.005;419.01;177.005;287.009;351.01;196.005;258.007;0;184.005;	4888.83;845.023;327.008;114.233;411.733;144.626;287.009;290.724;131.035;250.276;0;114.151;	0.576647;0.930075;0.84082;0.684146;0.863179;0.756923;0.971091;0.737292;0.644691;0.830695;0;0.605054;	17898	12614	0	0	0	0.986445	1	0.897045	0.888735	0.892971	0.890722
Sample-ML3-Chip_run-699_60 SPD_1-23-2024	A6JQC5	G3V6S0;Q5D002;Q6XD99;A6JQC5	A6JQC5_RAT	Spnb2	429146	145165	106140	429146	145165	106140		TLETPAAQMEGFLNR	TLETPAAQMEGFLNR	TLETPAAQMEGFLNR3	3	0.000272077	0.00698261	0.000100388	1	0.000399042	0.000312012	0.000442087	0	0	2651.29	1014.77	2336.6		12525.5	0.903374	14471	144176	145243	776026	146976	753134	Spectrin beta chain	0	0	0.932618	14212.4	275745	0.419784	1	13556	0.995495	0	-10000000	11996.3;1597.04;1135.02;295.009;309.01;116.004;582.016;412.011;139.004;189.006;35.0012;215.007;	10311.4;1597.04;980.469;228.827;295.9;73.7778;582.016;354.465;117.442;185.443;35.0012;179.311;	0.776648;0.977195;0.805751;0.738688;0.894775;0.602733;0.932568;0.852905;0.762441;0.800927;0.550486;0.734653;	17898	13556	0	0	0	0.993017	1	0.89625	0.888735	0.897313	0.88669
Sample-ML1-Chip_run-697_60 SPD_1-23-2024	A6JQC5	G3V6S0;Q5D002;Q6XD99;A6JQC5	A6JQC5_RAT	Spnb2	352004	149361	106310	352004	149361	106310		TLETPAAQMEGFLNR	TLETPAAQMEGFLNR	TLETPAAQMEGFLNR3	3	0.000436173	0.0020713	0.000100388	1	0.000420168	0.000312012	0.000464468	0	0	2798.07	1179.22	2465.31		12950.4	0.945612	142584	142051	143117	776026	145154	750621	Spectrin beta chain	0	0	0.950258	14698.4	329148	0.475327	1	203803	0.998697	0	-10000000	12191.3;1776.05;697.019;357.01;437.012;325.008;384.012;633.016;236.007;271.008;31.0006;270.007;	9823.19;1776.05;697.019;357.01;437.012;325.008;384.012;633.016;205.713;218.675;31.0006;270.007;	0.71694;0.948298;0.972768;0.836376;0.798624;0.872692;0.860525;0.927953;0.703398;0.709234;0.582403;0.81868;	17634	203803	0	0	0	0.997929	1	0.898125	0.888735	0.895732	0.889424
Sample-GL2-Chip_run-695_60 SPD_1-23-2024	A6JQC5	G3V6S0;Q5D002;Q6XD99;A6JQC5	A6JQC5_RAT	Spnb2	280708	134350	96920.8	280708	134350	96920.8		TLETPAAQMEGFLNR	TLETPAAQMEGFLNR	TLETPAAQMEGFLNR3	3	9.55429	0.00392032	0.000100388	1	0.000391389	0.000312012	0.000432339	0	0	1707.87	867251	1503.75		8559.42	0.902321	145232	144699	145766	776026	147597	751837	Spectrin beta chain	0	0	0.900977	9721.28	267231	0.428648	1	163012	0.997532	0	-10000000	10103.3;1096.03;396.013;152.004;409.011;244.005;548.016;376.012;236.006;172.005;25.0006;264.007;	10103.3;1096.03;382.074;152.004;378.889;229.763;528.026;321.466;178.298;130.267;10.9753;163.506;	0.865958;0.938787;0.834803;0.828257;0.719437;0.840643;0.868566;0.709366;0.768789;0.685181;0.392594;0.677986;	17964	163012	0	0	0	0.99608	1	0.901136	0.888735	0.891809	0.895246
Sample-GL3-Chip_run-696_60 SPD_1-23-2024	A6JQC5	G3V6S0;Q5D002;Q6XD99;A6JQC5	A6JQC5_RAT	Spnb2	299399	154946	99307	299399	154946	99307		TLETPAAQMEGFLNR	TLETPAAQMEGFLNR	TLETPAAQMEGFLNR3	3	0.000292241	0.00176848	0.000100388	1	0.000440529	0.000312012	0.000486145	0	0	2782.54	1412.08	2304.28		13293.3	0.931055	143993	14346	144526	776026	146189	751278	Spectrin beta chain	0	0	0.972561	16052.4	350668	0.461373	1	271128	0.998917	0	-10000000	12521.3;1696.04;748.024;241.006;297.01;376.01;761.02;742.019;283.008;347.01;29.0006;27.0007;	12521.3;1696.04;748.024;241.006;140.662;338.477;761.02;742.019;283.008;347.01;29.0006;27.0007;	0.923064;0.951307;0.929322;0.763056;0.609841;0.833411;0.844532;0.962626;0.934641;0.960782;0.561024;0.561024;	17810	271128	0	0	0	0.998232	1	0.901146	0.888735	0.892915	0.89573
Sample-WM2-Chip_run-701_60 SPD_1-23-2024	A6JQC5	G3V6S0;Q5D002;Q6XD99;A6JQC5	A6JQC5_RAT	Spnb2	210653	126866	87167.1	210653	126866	87167.1		TLETPAAQMEGFLNR	TLETPAAQMEGFLNR	TLETPAAQMEGFLNR3	3	0.00199872	0.0554533	0.000100388	1	0.000499002	0.000312012	0.000557414	0	0	1314.04	875917	1410.86		9162.01	0.918631	142397	141864	142931	776026	14497	750086	Spectrin beta chain	0	0	0.984877	8533.22	223625	0.521061	1	129197	0.966614	0	-10000000	7991.23;895.024;313.009;180.005;240.007;106.002;428.01;463.013;193.006;157.005;90.0017;69.0024;	3302.49;895.024;313.009;127.205;36.3139;106.002;359.249;448.784;193.006;143.714;69.1625;69.0024;	0.402473;0.946514;0.873686;0.668455;0.482645;0.815918;0.823795;0.86448;0.819385;0.780062;0.591493;0.57861;	17612	129197	0	0	0	0.944547	1	0.895909	0.888735	0.891981	0.891435
Sample-GL1-Chip_run-694_60 SPD_1-23-2024	A6JQC5	G3V6S0;Q5D002;Q6XD99;A6JQC5	A6JQC5_RAT	Spnb2	212136	141574	101940	212136	141574	101940		TLETPAAQMEGFLNR	TLETPAAQMEGFLNR	TLETPAAQMEGFLNR3	3	0.00137106	0.0270768	0.000100388	1	0.000431965	0.000312012	0.000481232	0	0	1858.77	1031.75	1471.9		9157.45	0.926222	144169	143635	144702	776026	146938	747272	Spectrin beta chain	0	0	0.926908	11564.4	327308	0.416163	1	170127	0.98373	0	-10000000	12602.3;956.025;665.017;284.009;315.01;333.008;271.006;403.013;237.005;119.004;121.004;166.004;	11792.2;956.025;665.017;269.669;216.027;237.73;220.275;403.013;218.859;119.004;121.004;153.152;	0.896121;0.952628;0.97314;0.695836;0.654416;0.688786;0.726507;0.767386;0.79747;0.728275;0.70569;0.789303;	17832	170127	0	0	0	0.972923	1	0.90375	0.888735	0.89164	0.898114
Sample-WM3-Chip_run-702_60 SPD_1-23-2024	A6JQC5	G3V6S0;Q5D002;Q6XD99;A6JQC5	A6JQC5_RAT	Spnb2	203714	109450	80104.7	203714	109450	80104.7		TLETPAAQMEGFLNR	TLETPAAQMEGFLNR	TLETPAAQMEGFLNR3	3	0.00267625	0.0992072	0.000100388	1	0.000515464	0.000312012	0.000576037	0	0	1120.77	552241	913704		6997.42	0.888957	142562	142029	143095	776026	145231	748399	Spectrin beta chain	0	0	0.973148	8583.21	260465	0.524339	1	141285	0.941244	0	-10000000	8374.24;640.016;357.01;72.0026;133.004;187.006;336.01;351.009;72.0024;260.006;82.0025;234.006;	3321.41;640.016;357.01;0;133.004;123.746;334.142;334.796;47.6137;239.508;50.5765;234.006;	0.42128;0.946563;0.870198;0.228117;0.837163;0.645137;0.889162;0.86212;0.502023;0.736923;0.56477;0.848291;	17634	141285	0	0	0	0.900793	1	0.902614	0.888735	0.893106	0.897393
Sample-ML2-Chip_run-698_60 SPD_1-23-2024	A6JQC5	G3V6S0;Q5D002;Q6XD99;A6JQC5	A6JQC5_RAT	Spnb2	408535	152999	115484	408535	152999	115484		TLETPAAQM(UniMod:35)EGFLNR	TLETPAAQMEGFLNR	TLETPAAQM(UniMod:35)EGFLNR2	2	6.59674	0.000184031	3.70656	1	0.000421763	0.000312012	0.000469925	0	0	48975	16798	38088.1		69506.5	0.994582	937354	932019	942688	447192	104742	364825	Spectrin beta chain	0	0	0.996804	89374	64731	0.441542	1	197237	0.999882	0	-10000000	9123.37;27977.1;5462.27;11874.5;1888.09;3169.13;1468.06;2599.11;9711.47;1343.06;632.028;198.01;	9123.37;27977.1;5462.26;11874.5;1888.09;3169.13;1468.05;2599.11;9711.47;1343.06;632.028;165.147;	0.986694;0.997055;0.985048;0.994816;0.932733;0.96845;0.949619;0.958726;0.99493;0.973293;0.892905;0.744288;	11589	197237	0	0	0	0.999816	1	11025	109276	110644	108582
Sample-WM1-Chip_run-700_60 SPD_1-23-2024	A6JQC5	G3V6S0;Q5D002;Q6XD99;A6JQC5	A6JQC5_RAT	Spnb2	205013	131813	95259.4	205013	131813	95259.4		TLETPAAQM(UniMod:35)EGFLNR	TLETPAAQMEGFLNR	TLETPAAQM(UniMod:35)EGFLNR2	2	0.000177226	0.000534039	3.70656	1	0.000506329	0.000312012	0.000571755	0	0	15559.6	9232.85	15548.7		31633	0.985696	94068	93535	946016	447192	10536	362948	Spectrin beta chain	0	0	0.841002	31655.2	572347	0.316558	1	191029	0.999665	0	-10000000	2203.1;9172.34;1669.07;4184.15;334.014;548.023;583.019;475.019;2524.11;551.023;184.009;64.0027;	2203.1;9172.34;1669.07;4184.15;334.014;548.023;583.019;475.019;2524.11;531.158;184.009;45.4254;	0.96949;0.986936;0.990157;0.991511;0.872437;0.948293;0.841427;0.910513;0.954559;0.836106;0.874937;0.543883;	11633	191029	0	0	0	0.999466	1	11075	109276	110305	109461
Sample-ML3-Chip_run-699_60 SPD_1-23-2024	A6JQC5	G3V6S0;Q5D002;Q6XD99;A6JQC5	A6JQC5_RAT	Spnb2	429146	145165	106140	429146	145165	106140		TLETPAAQM(UniMod:35)EGFLNR	TLETPAAQMEGFLNR	TLETPAAQM(UniMod:35)EGFLNR2	2	3.70656	3.70656	3.70656	1	0.000399042	0.000312012	0.000442087	0	0	40579.7	14812.3	34106.5		60264.1	0.988068	940857	935526	94619	447192	105014	363944	Spectrin beta chain	0	0	0.988693	71701.9	647535	0.407132	1	192339	0.999976	0	-10000000	7881.29;23293;4840.21;9405.43;1950.07;2261.1;1280.07;1606.06;8541.37;749.028;358.017;414.019;	7881.29;23293;4840.21;9405.43;1950.07;2261.1;1280.07;1606.06;8541.37;749.028;315.996;414.019;	0.991567;0.99321;0.992931;0.972403;0.979275;0.975976;0.965259;0.964293;0.985791;0.916866;0.77557;0.88816;	11633	192339	0	0	0	0.999963	1	11051	109276	110715	108794
Sample-ML1-Chip_run-697_60 SPD_1-23-2024	A6JQC5	G3V6S0;Q5D002;Q6XD99;A6JQC5	A6JQC5_RAT	Spnb2	352004	149361	106310	352004	149361	106310		TLETPAAQM(UniMod:35)EGFLNR	TLETPAAQMEGFLNR	TLETPAAQM(UniMod:35)EGFLNR2	2	0.000248339	0.000792749	3.70656	1	0.000420168	0.000312012	0.000464468	0	0	44123.9	16521.7	34540.8		60773.7	0.996022	923197	917866	928534	447192	103415	363104	Spectrin beta chain	0	0	0.996305	77635	647178	0.379664	1	194943	0.999501	0	-10000000	7472.35;26240.1;4550.19;10411.5;1918.08;2910.13;1347.06;1875.07;9503.4;1143.05;396.017;253.012;	7472.35;26240.1;4550.19;10411.5;1918.08;2910.13;1347.06;1875.07;9503.4;1143.05;396.017;253.012;	0.986402;0.999088;0.967301;0.995201;0.941489;0.972473;0.952575;0.962825;0.99199;0.967455;0.867386;0.953882;	11413	194943	0	0	0	0.999207	1	110583	109276	110677	108859
Sample-GL2-Chip_run-695_60 SPD_1-23-2024	A6JQC5	G3V6S0;Q5D002;Q6XD99;A6JQC5	A6JQC5_RAT	Spnb2	280708	134350	96920.8	280708	134350	96920.8		TLETPAAQM(UniMod:35)EGFLNR	TLETPAAQMEGFLNR	TLETPAAQM(UniMod:35)EGFLNR2	2	0.61885	0.000542619	3.70656	1	0.000391389	0.000312012	0.000432339	0	0	40979.8	18506.9	32089.6		62089.1	0.993604	951444	946112	956777	447192	106085	364683	Spectrin beta chain	0	0	0.990198	79290.5	654991	0.364508	1	197263	0.999658	0	-10000000	7026.26;23978.1;4309.19;9975.5;1182.04;2459.11;1656.06;1423.05;9200.42;1381.06;429.02;315.015;	7026.26;23978.1;4309.19;9975.5;1182.04;2459.11;1656.06;1423.05;9200.42;1381.06;429.02;315.015;	0.982349;0.996323;0.982123;0.994998;0.943064;0.978696;0.945817;0.948707;0.989619;0.939014;0.897433;0.855725;	11765	197263	0	0	0	0.999457	1	110135	109276	110573	108517
Sample-GL3-Chip_run-696_60 SPD_1-23-2024	A6JQC5	G3V6S0;Q5D002;Q6XD99;A6JQC5	A6JQC5_RAT	Spnb2	299399	154946	99307	299399	154946	99307		TLETPAAQM(UniMod:35)EGFLNR	TLETPAAQMEGFLNR	TLETPAAQM(UniMod:35)EGFLNR2	2	0.70205	0.000450734	3.70656	1	0.000440529	0.000312012	0.000486145	0	0	28598.3	15835.4	25840.7		52266.7	0.977194	939056	933725	944388	447192	104893	365817	Spectrin beta chain	0	0	0.98562	57844.3	601796	0.433041	1	19403	0.999724	0	-10000000	4462.2;17294.8;3455.12;6841.26;999.036;1373.06;999.04;1279.05;6113.26;811.036;132.006;213.009;	4462.2;17294.8;3455.12;6841.26;999.036;1373.06;999.04;1279.05;6113.26;798.364;132.006;213.009;	0.982635;0.975691;0.982098;0.977444;0.857987;0.963649;0.987261;0.93149;0.987228;0.933497;0.887703;0.936985;	11611	19403	0	0	0	0.999549	1	109885	109276	110461	108284
Sample-WM2-Chip_run-701_60 SPD_1-23-2024	A6JQC5	G3V6S0;Q5D002;Q6XD99;A6JQC5	A6JQC5_RAT	Spnb2	210653	126866	87167.1	210653	126866	87167.1		TLETPAAQM(UniMod:35)EGFLNR	TLETPAAQMEGFLNR	TLETPAAQM(UniMod:35)EGFLNR2	2	7.55801	0.000497487	3.70656	1	0.000499002	0.000312012	0.000557414	0	0	13232.5	8245.81	13281.7		29927	0.97297	921338	916007	92667	447192	103017	364504	Spectrin beta chain	0	0	0.914617	29816.2	519855	0.439974	1	167374	0.99969	0	-10000000	1582.06;8766.35;1177.04;2884.14;441.018;728.034;566.024;497.019;2841.12;295.015;32.0018;58.0018;	1582.06;8766.35;1024.19;2884.14;441.018;728.034;566.024;497.019;2841.12;254.28;0;0;	0.991733;0.975208;0.824258;0.955875;0.88972;0.915128;0.885945;0.897475;0.978935;0.820941;0.108932;0.345645;	11391	167374	0	0	0	0.999503	1	1105	109276	11028	109315
Sample-GL1-Chip_run-694_60 SPD_1-23-2024	A6JQC5	G3V6S0;Q5D002;Q6XD99;A6JQC5	A6JQC5_RAT	Spnb2	212136	141574	101940	212136	141574	101940		TLETPAAQM(UniMod:35)EGFLNR	TLETPAAQMEGFLNR	TLETPAAQM(UniMod:35)EGFLNR2	2	0.000297133	0.000948477	3.70656	1	0.000431965	0.000312012	0.000481232	0	0	23322.9	14798.1	21111		45112.6	0.98548	942619	937287	94795	447192	105679	365331	Spectrin beta chain	0	0	0.966755	49839.3	615755	0.466843	1	190495	0.999421	0	-10000000	3809.16;13413.5;1946.1;6100.23;519.023;1349.05;580.021;861.031;4990.22;495.021;245.008;114.005;	3809.16;13413.5;1946.1;6100.23;519.023;1349.05;580.021;861.031;4990.22;495.021;245.008;113.435;	0.961261;0.99444;0.938915;0.980899;0.938514;0.974323;0.878097;0.956659;0.982223;0.901849;0.809176;0.749274;	11655	190495	0	0	0	0.999052	1	109979	109276	1106	108406
Sample-WM3-Chip_run-702_60 SPD_1-23-2024	A6JQC5	G3V6S0;Q5D002;Q6XD99;A6JQC5	A6JQC5_RAT	Spnb2	203714	109450	80104.7	203714	109450	80104.7		TLETPAAQM(UniMod:35)EGFLNR	TLETPAAQMEGFLNR	TLETPAAQM(UniMod:35)EGFLNR2	2	0.00020654	0.00271639	3.70656	1	0.000515464	0.000312012	0.000576037	0	0	8436.37	4978.41	8236.98		20417.7	0.97351	921194	915863	926526	447192	103109	364493	Spectrin beta chain	0	0	0.456708	20911.9	411856	0.612265	1	169042	0.998294	0	-10000000	981.04;5611.26;799.038;1844.07;214.01;283.012;232.008;205.01;1729.08;310.014;0;89.0037;	981.04;5611.26;778.846;1844.07;202.875;264.103;232.008;205.01;1644.59;300.415;0;31.6886;	0.964911;0.990587;0.87621;0.926122;0.740233;0.840014;0.803848;0.883429;0.926079;0.86263;0;0.397716;	11391	169042	0	0	0	0.997284	1	110375	109276	110172	109149
Sample-ML2-Chip_run-698_60 SPD_1-23-2024	A7VJC2;A7VJC2-4	A7VJC2;F1LNF1;A7VJC2-4;A0A8I5YC50	ROA2_RAT	Hnrnpa2b1	252870	85914.4	98046.2	353823	125046	125848	22301	TLETVPLER	TLETVPLER	TLETVPLER2	2	6.59674	0.000570395	4.98355	0.000589275	0.000421763	0.000312012	0.000469925	0	1	60028.6	22301	50565.8		84836.5	0.991908	746631	741299	751962	231407	769841	216058	Heterogeneous nuclear ribonucleoproteins A2/B1	0	0	0.996096	100713	581636	0.641804	1	198517	0.999635	0	-10000000	26465.7;19381.6;14181.3;3910.12;1190.04;750.018;516.015;664.019;387.01;853.022;271.007;249.007;	26465.7;19381.6;14181.3;3910.12;1190.04;750.018;516.015;664.019;387.01;674.349;78.2095;132.386;	0.994844;0.992557;0.985541;0.985034;0.970116;0.924683;0.94749;0.939494;0.897561;0.776977;0.519318;0.594921;	9227	198517	0	0	0	0.99943	1	0.8975	0.89274	0.902516	0.888769
Sample-WM1-Chip_run-700_60 SPD_1-23-2024	A7VJC2;A7VJC2-4	A7VJC2;F1LNF1;A7VJC2-4;A0A8I5YC50	ROA2_RAT	Hnrnpa2b1	112300	68062.4	93679.9	172889	96234.6	113855	13173.9	TLETVPLER	TLETVPLER	TLETVPLER2	2	0.00082313	0.0096131	4.98355	0.00294118	0.000506329	0.000312012	0.000571755	0	1	23719.7	13173.9	22185.7		50498.6	0.990184	751758	746426	757088	231407	778454	214353	Heterogeneous nuclear ribonucleoproteins A2/B1	0	0	0.98677	53990.3	505418	0.550036	1	112809	0.994002	0	-10000000	11371.3;7649.2;4699.15;1493.03;548.015;292.007;89.0024;352.011;209.005;493.013;206.006;253.007;	11371.3;7649.2;4699.15;1493.03;500.087;292.007;0;291.018;209.005;393.271;182.105;253.007;	0.990843;0.993217;0.983653;0.939103;0.893284;0.860027;0.276054;0.763253;0.795729;0.775679;0.705164;0.936105;	9293	112809	0	0	0	0.990387	1	0.899688	0.89274	0.898537	0.893558
Sample-ML3-Chip_run-699_60 SPD_1-23-2024	A7VJC2;A7VJC2-4	A7VJC2;F1LNF1;A7VJC2-4;A0A8I5YC50	ROA2_RAT	Hnrnpa2b1	298743	94593.7	104945	394094	142804	130572	21312.7	TLETVPLER	TLETVPLER	TLETVPLER2	2	4.98355	0.000446194	4.98355	0.000538793	0.000399042	0.000312012	0.000442087	0	1	64568.7	21312.7	49074.3		74808.3	0.992556	748352	74302	753683	231407	770172	21582	Heterogeneous nuclear ribonucleoproteins A2/B1	0	0	0.99636	98427.8	607393	0.710292	1	172768	0.999711	0	-10000000	29020.7;19723.6;15824.5;3905.12;1397.04;598.017;250.007;901.024;527.015;686.022;166.005;502.014;	29020.7;19723.6;15824.5;3905.12;1397.04;597.94;215.666;901.024;527.015;639.643;59.5047;483.628;	0.995234;0.993501;0.986468;0.977933;0.971405;0.891289;0.772367;0.928856;0.855742;0.85959;0.451419;0.8711;	9249	172768	0	0	0	0.999554	1	0.897812	0.89274	0.903643	0.888333
Sample-ML1-Chip_run-697_60 SPD_1-23-2024	A7VJC2;A7VJC2-4	A7VJC2;F1LNF1;A7VJC2-4;A0A8I5YC50	ROA2_RAT	Hnrnpa2b1	289470	110224	102215	368049	157892	130662	29330.9	TLETVPLER	TLETVPLER	TLETVPLER2	2	8.40336	0.000251825	4.98355	0.00063857	0.000420168	0.000312012	0.000464468	0	1	77256.1	30942.4	64689.1		97059.2	0.993585	727141	721807	732471	231407	75074	216247	Heterogeneous nuclear ribonucleoproteins A2/B1	0	0	0.997726	115915	580578	0.414758	1	201454	0.999841	0	-10000000	34002;24583.6;18670.5;4828.12;1106.04;931.026;409.012;649.021;366.011;608.017;228.006;316.01;	34002;24583.6;18670.5;4828.12;1106.04;931.026;409.012;649.02;366.011;539.984;213.648;294.714;	0.995014;0.995276;0.988753;0.970643;0.955088;0.878593;0.825049;0.854323;0.874057;0.8433;0.821955;0.875832;	8985	201454	0	0	0	0.999748	1	0.897812	0.89274	0.90183	0.889118
Sample-GL2-Chip_run-695_60 SPD_1-23-2024	A7VJC2;A7VJC2-4	A7VJC2;F1LNF1;A7VJC2-4;A0A8I5YC50	ROA2_RAT	Hnrnpa2b1	234563	117160	87121.1	282616	145528	113431	25233.3	TLETVPLER	TLETVPLER	TLETVPLER2	2	0.61885	0.00034429	4.98355	0.000534188	0.000391389	0.000312012	0.000432339	0	1	53379.5	25233.3	43752.7		75110.8	0.992057	762511	757178	767842	231407	786344	216613	Heterogeneous nuclear ribonucleoproteins A2/B1	0	0	0.983661	91637.4	573357	0.566365	1	200151	0.999783	0	-10000000	24107.6;17082.5;12189.3;3047.08;1427.04;675.02;446.011;582.017;370.01;663.017;323.008;110.003;	24107.6;17082.5;12189.3;3047.08;1427.04;628.89;426.619;471.112;370.01;562.33;290.169;59.1444;	0.99468;0.995288;0.982341;0.974428;0.961311;0.800252;0.846183;0.788365;0.938092;0.752222;0.68561;0.489771;	9425	200151	0	0	0	0.999656	1	0.898854	0.89274	0.897948	0.893841
Sample-GL3-Chip_run-696_60 SPD_1-23-2024	A7VJC2;A7VJC2-4	A7VJC2;F1LNF1;A7VJC2-4;A0A8I5YC50	ROA2_RAT	Hnrnpa2b1	251942	126878	103006	326499	158896	134404	34802	TLETVPLER	TLETVPLER	TLETVPLER2	2	0.70205	0.000271189	4.98355	0.000652742	0.000440529	0.000312012	0.000486145	0	1	64734.7	32988.2	53831.1		90817.4	0.990574	737681	732349	743018	231407	766476	213347	Heterogeneous nuclear ribonucleoproteins A2/B1	0	0	0.997619	109213	57818	0.486206	1	159027	0.999834	0	-10000000	27841.7;21453.6;15439.5;5019.13;1403.04;301.008;308.01;794.02;264.006;378.009;232.007;190.005;	27841.7;21453.6;15439.5;5019.13;1403.04;229.793;308.01;794.02;264.006;290.696;232.007;190.005;	0.995108;0.986971;0.987403;0.95541;0.967975;0.752484;0.857781;0.875741;0.814304;0.764791;0.875349;0.885475;	9117	159027	0	0	0	0.999729	1	0.8975	0.89274	0.898208	0.893282
Sample-WM2-Chip_run-701_60 SPD_1-23-2024	A7VJC2;A7VJC2-4	A7VJC2;F1LNF1;A7VJC2-4;A0A8I5YC50	ROA2_RAT	Hnrnpa2b1	100401	58418.6	56928.4	160263	99984.7	73463.1	11693.8	TLETVPLER	TLETVPLER	TLETVPLER2	2	7.55801	0.00198585	4.98355	0.000598444	0.000499002	0.000312012	0.000557414	0	1	22072.6	11693.8	18835.5		35965.3	0.983054	734191	728859	739522	231407	757287	216707	Heterogeneous nuclear ribonucleoproteins A2/B1	0	0	0.985909	42146.3	512931	0.579749	0.982469	118456	0.998765	0	-10000000	9993.28;6828.17;5251.14;1319.04;614.017;271.008;94.0024;311.008;141.004;719.018;186.005;339.01;	9993.28;6828.17;5251.14;1319.04;614.017;261.107;89.3797;293.665;115.55;584.646;108.729;303.885;	0.992989;0.990558;0.954389;0.968293;0.909686;0.843532;0.618849;0.858792;0.728905;0.793963;0.556901;0.84155;	9073	118456	0	0	0	0.998014	1	0.895104	0.89274	0.897823	0.890653
Sample-GL1-Chip_run-694_60 SPD_1-23-2024	A7VJC2;A7VJC2-4	A7VJC2;F1LNF1;A7VJC2-4;A0A8I5YC50	ROA2_RAT	Hnrnpa2b1	186312	121257	109523	239983	132931	138704	27253.3	TLETVPLER	TLETVPLER	TLETVPLER2	2	0.96918	0.000144437	4.98355	0.000702741	0.000431965	0.000312012	0.000481232	0	1	45062.2	27253.3	38879.6		71353.2	0.981142	741229	735898	74656	231407	768773	213336	Heterogeneous nuclear ribonucleoproteins A2/B1	0	0	0.987681	82699.6	547141	0.499217	1	139168	0.999912	0	-10000000	19343.5;14675.3;11043.3;2992.09;776.021;641.016;401.01;535.015;338.009;1810.04;175.005;235.008;	19343.5;14675.3;11043.3;2992.09;776.021;641.016;395.393;535.015;338.009;939.379;86.8017;235.008;	0.970687;0.99438;0.981862;0.976991;0.980312;0.867243;0.786185;0.95868;0.901599;0.510039;0.613044;0.960477;	9161	139168	0	0	0	0.999856	1	0.895104	0.89274	0.896411	0.892627
Sample-WM3-Chip_run-702_60 SPD_1-23-2024	A7VJC2;A7VJC2-4	A7VJC2;F1LNF1;A7VJC2-4;A0A8I5YC50	ROA2_RAT	Hnrnpa2b1	74172.2	42436.3	63025	154351	73417.5	76076.5	9542.46	TLETVPLER	TLETVPLER	TLETVPLER2	2	0.000227829	0.00349723	4.98355	0.000588928	0.000515464	0.000312012	0.000576037	0	1	18029.5	9542.47	15788.4		32724	0.987717	726919	721589	732251	231407	754875	213811	Heterogeneous nuclear ribonucleoproteins A2/B1	0	0	0.994071	37369.1	514233	0.482183	1	176912	0.997804	0	-10000000	7415.19;6191.18;4423.13;832.024;796.025;277.009;39.0012;482.012;117.003;468.012;244.007;161.005;	7415.19;6191.18;4423.13;832.024;796.025;277.009;39.0012;482.012;104.062;393.047;208.324;0;	0.993209;0.991022;0.973882;0.949321;0.950942;0.809104;0.538594;0.901647;0.733641;0.819905;0.693495;0.479202;	8985	176912	0	0	0	0.996503	1	0.89625	0.89274	0.897618	0.892545
Sample-ML2-Chip_run-698_60 SPD_1-23-2024	Q6TUG0	Q6TUG0;A0A8I6AD26;A0A8I6GBN9;A0A8L2PZN6;A6JS52	DJB11_RAT	Dnajb11	1443.41	506.94	494188	1443.41	506.94	494188	494188	TLEVEIEPGVR	TLEVEIEPGVR	TLEVEIEPGVR2	2	0.00277989	0.123517	0.00053086	0.0180103	0.00544379	0.00113999	0.0202872	0	1	1443.41	506.94	1149.45		2063.4	0.923965	969346	964011	974678	393917	976023	391631	DnaJ homolog subfamily B member 11	0	0	0.594622	2591.09	201107	0.517416	0.928586	0.816234	0.926733	0	-10000000	259.008;771.023;660.021;4557.15;442.014;421.014;405.012;300.009;338.012;27.0007;270.01;30.0007;	230.369;771.023;645.816;3979.91;442.014;421.014;405.012;300.009;324.829;0;263.503;0;	0.777466;0.966295;0.836867;0.785929;0.926481;0.888139;0.911823;0.898531;0.799556;0.319686;0.826432;0.304306;	11984	0.816234	0	0	0	0	1	0.954375	0.946726	0.957622	0.942977
Sample-GL3-Chip_run-696_60 SPD_1-23-2024	Q6TUG0	Q6TUG0;A0A8I6AD26;A0A8I6GBN9;A0A8L2PZN6;A6JS52	DJB11_RAT	Dnajb11	1021.35	544481	530785	1021.35	544481	530785	530785	TLEVEIEPGVR	TLEVEIEPGVR	TLEVEIEPGVR2	2	0.000394132	0.00583233	0.00053086	0.00206079	0.002079	0.00113999	0.00217984	0	1	1021.35	544481	888.5		2798.65	0.91488	972822	967492	978161	393917	977062	391804	DnaJ homolog subfamily B member 11	0	0	0.69826	3217.11	261886	0.670802	0.844335	0.662313	0.996437	0	-10000000	166.005;577.02;327.011;2082.06;296.008;309.01;352.012;284.01;380.01;80.0029;313.01;0;	166.005;577.02;327.011;1951;278.324;309.01;317.672;284.01;246.668;80.0029;284.003;0;	0.74783;0.983244;0.931786;0.870677;0.872785;0.956511;0.794715;0.939892;0.706731;0.796341;0.762682;0;	12028	0.662313	0	0	0	0.994168	1	0.95125	0.946726	0.956278	0.94158
Sample-GL1-Chip_run-694_60 SPD_1-23-2024	Q6TUG0	Q6TUG0;A0A8I6AD26;A0A8I6GBN9;A0A8L2PZN6;A6JS52	DJB11_RAT	Dnajb11	966173	591.6	576719	966173	591.6	576719	576719	TLEVEIEPGVR	TLEVEIEPGVR	TLEVEIEPGVR2	2	0.00301138	0.0917241	0.00053086	0.0164628	0.00404142	0.00113999	0.0187933	0	1	966173	591.6	843979		3267.98	0.920223	976385	971054	981716	393917	982532	391279	DnaJ homolog subfamily B member 11	0	0	0.658638	3741.13	237519	0.585986	0.844914	0.765543	0.946947	224704	0.249928	172.007;545.016;277.01;796.024;301.009;291.009;716.022;178.007;350.011;102.004;270.007;75.0027;	166.962;545.016;263.33;549.962;254.194;234.642;426.397;78.6171;223.019;7.85141;186.841;7.06149;	0.839328;0.975991;0.84306;0.679966;0.853784;0.85614;0.607756;0.499343;0.707212;0.278552;0.78348;0.271075;	12072	0.765543	0	0	0	0.908276	1	0.955341	0.946726	0.955188	0.944724
Sample-ML3-Chip_run-699_60 SPD_1-23-2024	A0A5P8DHK4;A0A5P8DHN0;A0A8I5ZJB9;A0A8I6ABC0	A0A5P8DHK4;A0A5P8DHN0;A0A8I5ZJB9;A0A8I6ABC0	A0A5P8DHK4_RAT;A0A5P8DHN0_RAT;A0A8I5ZJB9_RAT;A0A8I6ABC0_RAT	Syne1	12561.6	4819.31	5134.84	12561.6	4819.31	5328.56	4524.53	TLEVLLKDMEK	TLEVLLKDMEK	TLEVLLKDMEK2	2	0.0010808	0.0255957	0.000831322	0.000538793	0.000399042	0.000312012	0.000442087	0	1	918033	332856	766427		1977.01	0.892694	122562	122029	123095	629224	130575	569824	Nesprin 1 short isoform	0	0	0.800566	2368.08	199391	0.55755	0.992043	125446	0.983683	0	-10000000	96.0033;317.011;220.007;450.017;84.0032;381.015;245.009;116.004;146.006;155.006;290.01;169.006;	96.0033;317.011;220.007;345.896;0;381.015;245.009;116.004;146.006;131.557;285.975;156.859;	0.725685;0.886239;0.821233;0.725792;0.495636;0.939329;0.845209;0.636702;0.806486;0.706681;0.882365;0.762381;	15156	125446	0	0	0	0.974404	1	103523	103421	104947	101791
Sample-ML1-Chip_run-697_60 SPD_1-23-2024	A0A5P8DHK4;A0A5P8DHN0;A0A8I5ZJB9;A0A8I6ABC0	A0A5P8DHK4;A0A5P8DHN0;A0A8I5ZJB9;A0A8I6ABC0	A0A5P8DHK4_RAT;A0A5P8DHN0_RAT;A0A8I5ZJB9_RAT;A0A8I6ABC0_RAT	Syne1	11204.3	4744.55	5171.16	11204.3	4744.55	5368.06	4814.3	TLEVLLKDMEK	TLEVLLKDMEK	TLEVLLKDMEK2	2	0.00050325	0.00671513	0.000831322	0.00063857	0.000420168	0.000312012	0.000464468	0	1	526678	216968	453599		1449.54	0.730157	120971	120438	121504	629224	129181	568392	Nesprin 1 short isoform	0	0	0.237672	1683.07	173557	0.785401	0.967921	0.967319	0.995788	0	-10000000	216.009;189.006;173.007;421.016;76.0033;360.013;223.007;88.0032;229.009;171.006;283.01;194.006;	187.008;189.006;129.161;210.612;76.0033;208.51;116.225;53.3055;154.968;60.8161;142.045;133.005;	0.848498;0.87847;0.761148;0.56015;0.885197;0.576519;0.640975;0.569687;0.766929;0.383017;0.492584;0.719297;	14958	0.967319	0	0	0	0.993285	1	103114	103421	104824	101551
Sample-GL3-Chip_run-696_60 SPD_1-23-2024	A0A5P8DHK4;A0A5P8DHN0;A0A8I5ZJB9;A0A8I6ABC0	A0A5P8DHK4;A0A5P8DHN0;A0A8I5ZJB9;A0A8I6ABC0	A0A5P8DHK4_RAT;A0A5P8DHN0_RAT;A0A8I5ZJB9_RAT;A0A8I6ABC0_RAT	Syne1	15816.5	7976.23	6825.64	15816.5	7976.23	7077.35	6040.26	TLEVLLKDMEK	TLEVLLKDMEK	TLEVLLKDMEK2	2	0.000394132	0.00529153	0.000831322	0.000652742	0.000440529	0.000312012	0.000486145	0	1	700387	361276	589541		2026.13	0.890315	122914	122381	123447	629224	13018	573937	Nesprin 1 short isoform	0	0	0.95202	2407.09	246687	0.536072	0.985341	105754	0.996766	0	-10000000	122.004;307.01;255.008;219.006;117.004;220.01;314.012;171.006;79.0024;222.01;329.013;106.004;	71.8437;240.432;255.008;0;94.9435;204.947;242.425;119.004;79.0024;23.0742;289.913;64.0024;	0.59427;0.82845;0.966977;0.339283;0.664965;0.867503;0.739702;0.723356;0.819135;0.448188;0.862258;0.610819;	15200	105754	0	0	0	0.994708	1	103062	103421	104681	101646
Sample-ML2-Chip_run-698_60 SPD_1-23-2024	Q66H20;Q66H20-2	Q66H20;Q66H20-2;A0A8I6GAT9;A0A8L2Q799;A6HVC5;A6HVC6	PTBP2_RAT	Ptbp2	12468.3	4225.84	3763.01	12468.3	4225.84	3763.01	3763.01	TLFANTGGTVK	TLFANTGGTVK	TLFANTGGTVK2	2	0.00022304	0.000879288	4.98355	0.000589275	0.000421763	0.000312012	0.000469925	0	1	12468.3	4225.84	9581.76		24551.6	0.984979	631275	625938	636607	133801	646764	119619	Polypyrimidine tract-binding protein 2	0	0	0.221604	31947.9	316997	0.394663	1	0.536472	0.999438	19856	0.176975	6128.17;3815.1;2525.07;804.023;495.013;395.013;371.011;211.007;0;180.006;2035.05;410.013;	6128.17;3815.1;2525.07;804.023;495.013;395.013;253.456;107.576;0;180.006;2035.05;410.013;	0.995515;0.979364;0.967893;0.947924;0.927151;0.929458;0.718711;0.662251;0;0.724882;0.857198;0.903217;	7800	0.536472	0	0	0	0.999121	1	0.909896	0.899299	0.909134	0.900724
Sample-WM1-Chip_run-700_60 SPD_1-23-2024	Q66H20;Q66H20-2	Q66H20;Q66H20-2;A0A8I6GAT9;A0A8L2Q799;A6HVC5;A6HVC6	PTBP2_RAT	Ptbp2	5633.55	3320.93	2141.95	5633.55	3320.93	2141.95	2141.95	TLFANTGGTVK	TLFANTGGTVK	TLFANTGGTVK2	2	0.00152387	0.0522087	4.98355	0.000630915	0.000506329	0.000312012	0.000571755	0	1	5633.55	3320.93	5592.63		19630	0.952493	636404	631072	641735	133801	655663	118194	Polypyrimidine tract-binding protein 2	0	0	0	19773.6	217598	0.471746	0.911299	0	0.968269	222548	0.331698	2888.08;1768.05;1103.03;560.016;204.005;390.011;251.007;30.0006;91.0025;273.008;872.019;464.014;	2888.08;1768.05;977.422;537.768;204.005;192.205;159.845;30.0006;43.2897;180.829;872.019;458.191;	0.982518;0.957176;0.855304;0.865937;0.793646;0.468795;0.622124;0.47847;0.560443;0.604704;0.940699;0.819908;	7866	0	0	0	0	0.947791	1	0.903854	0.899299	0.905483	0.898111
Sample-ML3-Chip_run-699_60 SPD_1-23-2024	Q66H20;Q66H20-2	Q66H20;Q66H20-2;A0A8I6GAT9;A0A8L2Q799;A6HVC5;A6HVC6	PTBP2_RAT	Ptbp2	15700.5	4991.46	4755	15700.5	4991.46	4755	4755	TLFANTGGTVK	TLFANTGGTVK	TLFANTGGTVK2	2	4.98355	0.00158188	4.98355	0.000538793	0.000399042	0.000312012	0.000442087	0	1	15700.5	4991.46	11493.2		51648.4	0.989001	636559	631225	641891	133801	650305	122354	Polypyrimidine tract-binding protein 2	0	0	0.386954	70554.8	281943	0.464536	0.975733	0.27247	0.998976	199988	0.214926	8037.24;4816.14;2847.08;775.023;456.012;401.011;335.01;164.004;34.0012;416.011;3349.09;500.014;	8037.24;4816.14;2847.08;775.023;456.012;401.011;335.01;164.004;34.0012;416.011;3349.09;500.014;	0.997205;0.99191;0.960917;0.941932;0.851256;0.856835;0.847099;0.750018;0.448463;0.889517;0.918339;0.838189;	7866	0.27247	0	0	0	0.998418	1	0.91125	0.899299	0.910003	0.900768
Sample-ML1-Chip_run-697_60 SPD_1-23-2024	Q66H20;Q66H20-2	Q66H20;Q66H20-2;A0A8I6GAT9;A0A8L2Q799;A6HVC5;A6HVC6	PTBP2_RAT	Ptbp2	13712.4	5134.56	5137.67	13712.4	5134.56	5137.67	5137.67	TLFANTGGTVK	TLFANTGGTVK	TLFANTGGTVK2	2	0.000791851	0.0205861	4.98355	0.00063857	0.000420168	0.000312012	0.000464468	0	1	13712.4	5134.56	10734.5		22424.7	0.993638	606462	60113	611793	133801	627934	117105	Polypyrimidine tract-binding protein 2	0	0	0.112199	28645.8	29502	0.439643	1	0.337714	0.987198	201035	0.203116	7446.23;4074.11;2192.07;610.021;271.008;587.016;314.01;29.0006;124.004;169.005;769.025;215.007;	7446.23;4074.11;2192.07;610.021;263.318;404.266;266.744;0;124.004;149.325;475.879;132.225;	0.997086;0.991025;0.986781;0.885436;0.844151;0.583858;0.816324;0.22285;0.851483;0.669155;0.749319;0.682238;	7492	0.337714	0	0	0	0.979414	1	0.911042	0.899299	0.909554	0.902001
Sample-GL2-Chip_run-695_60 SPD_1-23-2024	Q66H20;Q66H20-2	Q66H20;Q66H20-2;A0A8I6GAT9;A0A8L2Q799;A6HVC5;A6HVC6	PTBP2_RAT	Ptbp2	11240.3	5390.82	4251.1	11240.3	5390.82	4251.1	4251.1	TLFANTGGTVK	TLFANTGGTVK	TLFANTGGTVK2	2	9.55429	0.00273444	4.98355	0.000534188	0.000391389	0.000312012	0.000432339	0	1	11240.3	5390.82	9347.3		41797.7	0.974452	656046	650715	661378	133801	666589	12626	Polypyrimidine tract-binding protein 2	0	0	0	50262.6	276921	0.408658	0.94975	0.441141	0.998277	198869	0.157495	6035.18;3435.1;1770.04;630.018;387.012;455.014;546.018;88.0024;67.0025;285.009;894.026;829.021;	6035.18;3435.1;1770.04;561.838;387.012;339.879;525.697;79.2618;67.0025;199.259;634.062;829.021;	0.991047;0.938108;0.988402;0.840437;0.928716;0.678686;0.799526;0.616318;0.536125;0.612477;0.725647;0.85285;	8108	0.441141	0	0	0	0.997266	1	0.910833	0.899299	0.905475	0.904944
Sample-GL3-Chip_run-696_60 SPD_1-23-2024	Q66H20;Q66H20-2	Q66H20;Q66H20-2;A0A8I6GAT9;A0A8L2Q799;A6HVC5;A6HVC6	PTBP2_RAT	Ptbp2	10459.3	4989.03	4696.66	10459.3	4989.03	4696.66	4696.66	TLFANTGGTVK	TLFANTGGTVK	TLFANTGGTVK2	2	0.70205	0.000344325	4.98355	0.000652742	0.000440529	0.000312012	0.000486145	0	1	10459.3	4989.03	8141.25		17114.6	0.962273	615215	609884	62055	133801	633623	118506	Polypyrimidine tract-binding protein 2	0	0	0.033979	21987.6	237258	0.579129	0.995367	0	0.999789	198845	0.203053	6157.18;2922.08;1380.04;889.027;338.009;410.012;326.01;43.0013;79.0019;68.0019;592.02;425.014;	6157.18;2922.08;1380.04;889.027;338.009;409.49;217.149;37.14;74.0166;34.4904;457.765;367.508;	0.971015;0.978854;0.888159;0.888247;0.842717;0.755314;0.671969;0.461428;0.713661;0.464799;0.661014;0.77366;	7602	0	0	0	0	0.999656	1	0.90625	0.899299	0.906031	0.899754
Sample-WM2-Chip_run-701_60 SPD_1-23-2024	Q66H20;Q66H20-2	Q66H20;Q66H20-2;A0A8I6GAT9;A0A8L2Q799;A6HVC5;A6HVC6	PTBP2_RAT	Ptbp2	3767.11	2214.3	2064.27	3767.11	2214.3	2064.27	2064.27	TLFANTGGTVK	TLFANTGGTVK	TLFANTGGTVK2	2	0.00707862	0.287594	4.98355	0.000598444	0.000499002	0.000312012	0.000557414	0	1	3767.11	2214.3	3566.63		12944.8	0.962821	615275	609943	620607	133801	638243	116454	Polypyrimidine tract-binding protein 2	0	0	0	13672.4	192588	0.631484	0.937568	0.715753	0.848084	201158	0.2826	1974.06;607.018;1186.03;662.02;184.004;521.014;109.004;59.0019;0;90.0026;235.006;329.008;	1974.06;607.018;1186.03;662.019;101.002;290.753;77.0728;0;0;0;178.888;256.022;	0.963528;0.928488;0.979215;0.95058;0.608129;0.498381;0.581851;0.336783;0;0.332123;0.690691;0.703215;	7602	0.715753	0	0	0	0	1	0.905833	0.899299	0.904377	0.900572
Sample-GL1-Chip_run-694_60 SPD_1-23-2024	Q66H20;Q66H20-2	Q66H20;Q66H20-2;A0A8I6GAT9;A0A8L2Q799;A6HVC5;A6HVC6	PTBP2_RAT	Ptbp2	6725.19	4197.69	3906.34	6725.19	4197.69	3906.34	3906.34	TLFANTGGTVK	TLFANTGGTVK	TLFANTGGTVK2	2	0.000297133	0.000978177	4.98355	0.000702741	0.000431965	0.000312012	0.000481232	0	1	6725.19	4197.69	5988.44		13935.9	0.962353	611668	606337	6.17	133801	635409	116311	Polypyrimidine tract-binding protein 2	0	0	0	15650.4	247346	0.388128	0.980072	0.537352	0.999403	198858	0.204347	3451.09;1818.06;1456.04;665.016;244.008;244.007;246.006;59.0018;126.003;62.0019;255.008;246.007;	3451.09;1818.06;1456.04;665.016;227.343;244.007;246.006;47.2365;78.5054;51.8988;251.942;246.007;	0.983379;0.907236;0.98134;0.953222;0.76796;0.917713;0.733702;0.576642;0.650755;0.576729;0.90091;0.865002;	7558	0.537352	0	0	0	0.999022	1	0.90625	0.899299	0.903878	0.899918
Sample-ML3-Chip_run-699_60 SPD_1-23-2024	Q63355	Q63355;A0A8I6ASB9;A0A8I5ZQN4;A0A8I6AQB5;A0A8L2QFL2;A6HGT0	MYO1C_RAT	Myo1c	8613.25	3168.61	2536.14	8613.25	3168.61	2536.14	2536.14	TLFATEDSLEVR	TLFATEDSLEVR	TLFATEDSLEVR2	2	0.00749243	0.262889	0.0328424	0.000538793	0.000399042	0.000312012	0.000442087	0	1	1909.5	665332	1531.98		5277.68	0.917888	113889	113355	114422	510868	11.43	507886	Unconventional myosin-Ic	0	0	0.265827	6578.24	266756	0.720931	0.4247	0.277304	0.85443	0	-10000000	711.026;706.024;923.027;335.013;643.021;761.029;507.021;159.006;267.01;37.0016;468.018;354.013;	560.457;706.024;595.235;250.118;643.021;379.338;335.527;87.9566;157.191;0;364.621;231.503;	0.801774;0.953567;0.655499;0.781422;0.979919;0.492157;0.711541;0.49516;0.630411;0.0751094;0.777749;0.637132;	14081	0.277304	0	0	0	0	1	1.03	100573	102159	101355
Sample-ML2-Chip_run-698_60 SPD_1-23-2024	A0A5P8DHK4;A0A5P8DHN0;A0A8I5ZJB9;A0A8I6ABC0	A0A5P8DHK4;A0A5P8DHN0;A0A8I5ZJB9;A0A8I6ABC0;Q8VHJ9;A6KIM7;A6KIM9	A0A5P8DHK4_RAT;A0A5P8DHN0_RAT;A0A8I5ZJB9_RAT;A0A8I6ABC0_RAT	Syne1	12813.4	4803.92	4927.1	12813.4	4803.92	5112.79		TLFDEVQFK	TLFDEVQFK	TLFDEVQFK2	2	0.00044898	0.00590682	4.98355	0.000589275	0.000421763	0.000312012	0.000469925	0	0	3358.26	1259.26	2855.26		7062.17	0.975581	130135	129602	130668	622084	128823	631671	Nesprin 1 short isoform	0	0	0.964499	8306.27	321331	0.788488	1	0	0.996233	0	-10000000	2470.07;639.017;174.005;236.008;267.008;192.007;85.0025;128.004;82.0019;1000.03;25.0007;86.0027;	2470.07;625.784;138.221;134.261;262.41;126.518;9.35713;128.004;7.58679;739.433;6.05111;35.3875;	0.987591;0.957801;0.779754;0.661766;0.904933;0.607269;0.230368;0.916436;0.192047;0.661848;0.356601;0.416037;	16094	0	0	0	0	0.994093	1	0.921458	0.915076	0.924678	0.910541
Sample-WM1-Chip_run-700_60 SPD_1-23-2024	A0A5P8DHK4;A0A5P8DHN0;A0A8I5ZJB9;A0A8I6ABC0	A0A5P8DHK4;A0A5P8DHN0;A0A8I5ZJB9;A0A8I6ABC0;Q8VHJ9;A6KIM7;A6KIM9	A0A5P8DHK4_RAT;A0A5P8DHN0_RAT;A0A8I5ZJB9_RAT;A0A8I6ABC0_RAT	Syne1	5891.15	3064.24	3189.88	5891.15	3064.24	3308.71		TLFDEVQFK	TLFDEVQFK	TLFDEVQFK2	2	0.000785176	0.00761644	4.98355	0.000630915	0.000506329	0.000312012	0.000571755	0	0	1343.61	684772	1153.2		2873.6	0.917858	130825	130292	131358	622084	130162	628031	Nesprin 1 short isoform	0	0	0.972789	3348.1	26791	0.183952	0.878799	0.455001	0.995242	0	-10000000	1040.03;211.007;255.007;277.007;223.007;31.0006;107.003;37.0013;66.0018;762.022;0;113.003;	1040.03;193.25;206.394;22.9318;110.336;31.0006;77.7877;37.0013;29.6906;160.996;0;0;	0.963293;0.861461;0.801461;0.407575;0.588353;0.665754;0.740162;0.597111;0.39863;0.443875;0;0.2421;	16182	0.455001	0	0	0	0.992384	1	0.921591	0.915076	0.92078	0.913794
Sample-ML3-Chip_run-699_60 SPD_1-23-2024	A0A5P8DHK4;A0A5P8DHN0;A0A8I5ZJB9;A0A8I6ABC0	A0A5P8DHK4;A0A5P8DHN0;A0A8I5ZJB9;A0A8I6ABC0;Q8VHJ9;A6KIM7;A6KIM9	A0A5P8DHK4_RAT;A0A5P8DHN0_RAT;A0A8I5ZJB9_RAT;A0A8I6ABC0_RAT	Syne1	12561.6	4819.31	5134.84	12561.6	4819.31	5328.56		TLFDEVQFK	TLFDEVQFK	TLFDEVQFK2	2	4.98355	0.000293171	4.98355	0.000538793	0.000399042	0.000312012	0.000442087	0	0	2960.39	1109.05	2553.68		5990.17	0.903266	130491	129957	131024	622084	129657	627799	Nesprin 1 short isoform	0	0	0.965741	6944.21	380429	0.135481	1	0	0.99981	0	-10000000	2270.07;523.016;544.016;352.011;214.007;86.0026;198.005;69.002;35.0013;1031.03;50.0013;170.006;	2270.07;523.016;544.016;352.011;167.31;86.0026;198.005;0;20.0845;794.727;28.6918;0;	0.91155;0.933804;0.926309;0.931826;0.695413;0.811567;0.800144;0.296304;0.462941;0.603052;0.462941;0.330425;	16138	0	0	0	0	0.999707	1	0.92375	0.915076	0.926071	0.912072
Sample-ML1-Chip_run-697_60 SPD_1-23-2024	A0A5P8DHK4;A0A5P8DHN0;A0A8I5ZJB9;A0A8I6ABC0	A0A5P8DHK4;A0A5P8DHN0;A0A8I5ZJB9;A0A8I6ABC0;Q8VHJ9;A6KIM7;A6KIM9	A0A5P8DHK4_RAT;A0A5P8DHN0_RAT;A0A8I5ZJB9_RAT;A0A8I6ABC0_RAT	Syne1	11204.3	4744.55	5171.16	11204.3	4744.55	5368.06		TLFDEVQFK	TLFDEVQFK	TLFDEVQFK2	2	8.40336	0.000324331	4.98355	0.00063857	0.000420168	0.000312012	0.000464468	0	0	3788.59	1499.41	3134.72		7255.76	0.955729	128898	128365	129432	622084	128285	628231	Nesprin 1 short isoform	0	0	0.969853	8769.25	352604	0.302672	0.973508	116057	0.999796	0	-10000000	2669.07;869.022;304.01;455.012;309.01;50.0014;153.005;63.002;160.005;716.02;62.0019;216.006;	2669.07;860.278;302.032;387.094;259.243;0;104.417;63.002;115.243;346.481;18.5102;116.996;	0.977223;0.925343;0.967256;0.834444;0.835269;0.254299;0.737413;0.702167;0.690034;0.430407;0.466996;0.57217;	15940	116057	0	0	0	0.999676	1	0.923646	0.915076	0.923699	0.912721
Sample-GL2-Chip_run-695_60 SPD_1-23-2024	A0A5P8DHK4;A0A5P8DHN0;A0A8I5ZJB9;A0A8I6ABC0	A0A5P8DHK4;A0A5P8DHN0;A0A8I5ZJB9;A0A8I6ABC0;Q8VHJ9;A6KIM7;A6KIM9	A0A5P8DHK4_RAT;A0A5P8DHN0_RAT;A0A8I5ZJB9_RAT;A0A8I6ABC0_RAT	Syne1	13881.4	6863.86	6217.86	13881.4	6863.86	6441.04		TLFDEVQFK	TLFDEVQFK	TLFDEVQFK2	2	0.61885	0.000314058	4.98355	0.000534188	0.000391389	0.000312012	0.000432339	0	0	5204.51	2637.22	4572.75		12120.8	0.958289	131013	13048	131546	622084	130512	625913	Nesprin 1 short isoform	0	0	0.949328	13795.4	387192	0.716999	1	0.197506	0.999802	0	-10000000	3621.1;1322.04;529.014;175.005;274.009;29.0006;122.003;102.004;107.003;358.01;146.004;84.0024;	3621.1;1322.04;517.401;175.005;261.369;13.173;0;80.2427;107.003;358.01;140.518;26.6036;	0.982977;0.892877;0.800847;0.91225;0.947108;0.428869;0.238491;0.715864;0.904942;0.840283;0.862686;0.472391;	16204	0.197506	0	0	0	0.999686	1	0.908854	0.915076	0.919831	0.903144
Sample-GL3-Chip_run-696_60 SPD_1-23-2024	A0A5P8DHK4;A0A5P8DHN0;A0A8I5ZJB9;A0A8I6ABC0	A0A5P8DHK4;A0A5P8DHN0;A0A8I5ZJB9;A0A8I6ABC0;Q8VHJ9;A6KIM7;A6KIM9	A0A5P8DHK4_RAT;A0A5P8DHN0_RAT;A0A8I5ZJB9_RAT;A0A8I6ABC0_RAT	Syne1	15816.5	7976.23	6825.64	15816.5	7976.23	7077.35		TLFDEVQFK	TLFDEVQFK	TLFDEVQFK2	2	0.70205	0.000361735	4.98355	0.000652742	0.000440529	0.000312012	0.000486145	0	0	6353.18	3195.48	5214.48		12123.9	0.973109	129775	129242	130308	622084	129102	625615	Nesprin 1 short isoform	0	0	0.996953	14771.4	363041	0.382541	1	0.159865	0.999778	0	-10000000	4137.1;1762.05;507.013;377.012;483.015;73.0019;63.002;75.0025;91.0026;256.008;107.003;144.005;	4137.1;1762.05;408.123;269.461;454.041;28.5378;63.002;75.0025;72.9407;42.5056;0;57.6314;	0.982336;0.974481;0.662728;0.761509;0.883708;0.477339;0.799115;0.825589;0.67561;0.236043;0.253958;0.400864;	16050	0.159865	0	0	0	0.999638	1	0.909063	0.915076	0.920691	0.902646
Sample-WM2-Chip_run-701_60 SPD_1-23-2024	A0A5P8DHK4;A0A5P8DHN0;A0A8I5ZJB9;A0A8I6ABC0	A0A5P8DHK4;A0A5P8DHN0;A0A8I5ZJB9;A0A8I6ABC0;Q8VHJ9;A6KIM7;A6KIM9	A0A5P8DHK4_RAT;A0A5P8DHN0_RAT;A0A8I5ZJB9_RAT;A0A8I6ABC0_RAT	Syne1	8452.22	4967.43	3586.83	8452.22	4967.43	3720.46		TLFDEVQFK	TLFDEVQFK	TLFDEVQFK2	2	0.00018592	0.00514884	4.98355	0.000598444	0.000499002	0.000312012	0.000557414	0	0	1232.7	702057	1130.82		2134.74	0.94535	128712	128179	129245	622084	12761	630328	Nesprin 1 short isoform	0	0	0.874846	2327.06	273826	0.404807	0.982257	0.897208	0.996803	0	-10000000	844.028;221.006;356.011;190.006;192.007;72.002;105.003;0;124.004;864.03;80.0025;235.008;	844.028;220.641;276.698;104.996;168.03;46.7058;46.4753;0;66.0845;727.663;0;218.321;	0.979492;0.907804;0.812229;0.56443;0.823153;0.551327;0.440022;0;0.567597;0.678889;0.189877;0.85022;	15918	0.897208	0	0	0	0.994851	1	0.925521	0.915076	0.920768	0.918594
Sample-GL1-Chip_run-694_60 SPD_1-23-2024	A0A5P8DHK4;A0A5P8DHN0;A0A8I5ZJB9;A0A8I6ABC0	A0A5P8DHK4;A0A5P8DHN0;A0A8I5ZJB9;A0A8I6ABC0;Q8VHJ9;A6KIM7;A6KIM9	A0A5P8DHK4_RAT;A0A5P8DHN0_RAT;A0A8I5ZJB9_RAT;A0A8I6ABC0_RAT	Syne1	10782.3	5844.42	6840.96	11955.3	8373.33	7095.99		TLFDEVQFK	TLFDEVQFK	TLFDEVQFK2	2	0.000297133	0.00106631	4.98355	0.000702741	0.000431965	0.000312012	0.000481232	0	0	4739.43	2681.31	3825.17		12131.9	0.980188	12995	129417	130483	622084	129504	624018	Nesprin 1 short isoform	0	0	0.934948	15031.5	439648	0.302133	1	0.0707227	0.999349	0	-10000000	3415.1;1115.03;682.022;444.014;223.006;67.0025;44.0013;29.0006;0;151.004;96.0024;61.0018;	3415.1;1115.03;679.756;373.474;209.297;67.0025;0;21.8669;0;127.235;25.6709;0;	0.987101;0.984272;0.935604;0.852248;0.845627;0.662498;0.195972;0.514791;0;0.847782;0.413425;0.108421;	16072	0.0707227	0	0	0	0.998934	1	0.908333	0.915076	0.920461	0.902107
Sample-ML2-Chip_run-698_60 SPD_1-23-2024	Q80ZA5	Q80ZA5;A0A8L2QND6;Q80ZA5-12;Q80ZA5-10;Q80ZA5-11;Q80ZA5-2;Q80ZA5-3;Q80ZA5-4;Q80ZA5-5;Q80ZA5-6;Q80ZA5-7;Q80ZA5-8;Q80ZA5-9;A0A097PID6;A0A8I6GM66;A6HLV1;A6HLV3;D4AD03	S4A10_RAT	Slc4a10	22115.8	8384.05	5285	22115.8	8384.05	5285	5463.06	TLFIGVHVPLGGR	TLFIGVHVPLGGR	TLFIGVHVPLGGR2	2	1.50859	1.50859	0.778668	0.000589275	0.000421763	0.000312012	0.000469925	0	1	22115.8	8384.05	19010.2		18509.9	0.981526	129887	129353	13042	64523	131893	629579	Sodium-driven chloride bicarbonate exchanger	0	0	0.989483	21533.8	623878	0.688377	1	265704	0.99999	0	-10000000	7438.27;7420.31;7257.26;2585.11;5582.23;907.031;2564.11;346.015;2366.09;662.027;769.035;1417.05;	7438.27;7420.31;7257.26;2585.11;5582.23;907.031;2564.11;346.015;2366.09;662.027;769.035;1417.05;	0.974114;0.984093;0.986499;0.94685;0.991192;0.949496;0.942396;0.820561;0.979812;0.918337;0.896726;0.917042;	16061	265704	0	0	0	0.999985	1	105479	101979	103494	103755
Sample-WM1-Chip_run-700_60 SPD_1-23-2024	Q80ZA5	Q80ZA5;A0A8L2QND6;Q80ZA5-12;Q80ZA5-10;Q80ZA5-11;Q80ZA5-2;Q80ZA5-3;Q80ZA5-4;Q80ZA5-5;Q80ZA5-6;Q80ZA5-7;Q80ZA5-8;Q80ZA5-9;A0A097PID6;A0A8I6GM66;A6HLV1;A6HLV3;D4AD03	S4A10_RAT	Slc4a10	4527.17	2316.89	2297.12	4527.17	2316.89	2297.12	2376.05	TLFIGVHVPLGGR	TLFIGVHVPLGGR	TLFIGVHVPLGGR2	2	0.778668	0.778668	0.778668	0.000630915	0.000506329	0.000312012	0.000571755	0	1	4527.17	2316.89	3901.78		5373.9	0.965192	130576	130043	131109	64523	133402	626001	Sodium-driven chloride bicarbonate exchanger	0	0	0.960257	6235.26	464367	0.634463	1	186522	0.999995	0	-10000000	1415.05;1794.07;1318.05;561.02;1256.04;174.007;533.018;77.0025;547.02;145.005;180.008;306.012;	1415.05;1794.07;1318.05;561.02;1256.04;173.417;424.169;55.5034;526.354;125.486;180.008;286.379;	0.975291;0.966732;0.952256;0.825323;0.956672;0.78529;0.764407;0.621631;0.940348;0.650733;0.782222;0.728862;	16149	186522	0	0	0	0.999992	1	104909	101979	103071	103529
Sample-ML3-Chip_run-699_60 SPD_1-23-2024	Q80ZA5	Q80ZA5;A0A8L2QND6;Q80ZA5-12;Q80ZA5-10;Q80ZA5-11;Q80ZA5-2;Q80ZA5-3;Q80ZA5-4;Q80ZA5-5;Q80ZA5-6;Q80ZA5-7;Q80ZA5-8;Q80ZA5-9;A0A097PID6;A0A8I6GM66;A6HLV1;A6HLV3;D4AD03	S4A10_RAT	Slc4a10	14605.6	5466.64	5213.51	14605.6	5466.64	5213.51	5224.48	TLFIGVHVPLGGR	TLFIGVHVPLGGR	TLFIGVHVPLGGR2	2	0.17107	0.17107	0.778668	0.000538793	0.000399042	0.000312012	0.000442087	0	1	14605.6	5466.64	12587.4		11682.5	0.98243	130597	130064	131131	64523	132645	628779	Sodium-driven chloride bicarbonate exchanger	0	0	0.957574	13555.5	548792	0.678605	1	237273	0.999989	0	-10000000	4163.16;5615.18;4827.21;1452.05;3556.15;359.012;1603.06;278.012;1571.06;359.013;520.019;884.033;	4163.16;5615.18;4827.21;1452.05;3556.15;359.012;1603.06;278.012;1571.06;355.542;501.924;884.033;	0.988963;0.975171;0.98524;0.906167;0.997068;0.82995;0.937914;0.952807;0.948589;0.84656;0.82551;0.881387;	16149	237273	0	0	0	0.999983	1	105521	101979	103566	103669
Sample-ML1-Chip_run-697_60 SPD_1-23-2024	Q80ZA5	Q80ZA5;A0A8L2QND6;Q80ZA5-12;Q80ZA5-10;Q80ZA5-11;Q80ZA5-2;Q80ZA5-3;Q80ZA5-4;Q80ZA5-5;Q80ZA5-6;Q80ZA5-7;Q80ZA5-8;Q80ZA5-9;A0A097PID6;A0A8I6GM66;A6HLV1;A6HLV3;D4AD03	S4A10_RAT	Slc4a10	15094.6	5986.3	3821.29	15094.6	5986.3	3821.29	3913.69	TLFIGVHVPLGGR	TLFIGVHVPLGGR	TLFIGVHVPLGGR2	2	1.83566	1.83566	0.778668	0.00063857	0.000420168	0.000312012	0.000464468	0	1	15094.6	5986.3	12515.1		14259.6	0.981956	129005	128472	129538	64523	131156	629141	Sodium-driven chloride bicarbonate exchanger	0	0	0.978261	17198.5	573828	0.565999	1	238185	0.999988	0	-10000000	4553.19;5879.23;4662.15;1750.07;4023.14;466.017;1704.06;113.005;2072.09;715.028;460.02;551.02;	4553.19;5879.23;4662.15;1750.07;4023.14;466.017;1704.06;92.5009;2072.09;715.028;460.02;551.02;	0.958449;0.988927;0.996121;0.961866;0.990002;0.892438;0.983518;0.667208;0.955426;0.767591;0.877485;0.860671;	15951	238185	0	0	0	0.999982	1	105625	101979	103464	103901
Sample-GL2-Chip_run-695_60 SPD_1-23-2024	Q80ZA5	Q80ZA5;A0A8L2QND6;Q80ZA5-12;Q80ZA5-10;Q80ZA5-11;Q80ZA5-2;Q80ZA5-3;Q80ZA5-4;Q80ZA5-5;Q80ZA5-6;Q80ZA5-7;Q80ZA5-8;Q80ZA5-9;A0A097PID6;A0A8I6GM66;A6HLV1;A6HLV3;D4AD03	S4A10_RAT	Slc4a10	7926.29	4185.92	3289.72	7926.29	4185.92	3289.72	3182.19	TLFIGVHVPLGGR	TLFIGVHVPLGGR	TLFIGVHVPLGGR2	2	1.56763	1.56763	0.778668	0.000534188	0.000391389	0.000312012	0.000432339	0	1	7926.29	4185.92	7258.08		9654.57	0.954297	131475	130942	132008	64523	13.36	630129	Sodium-driven chloride bicarbonate exchanger	0	0	0.971841	10543.4	529676	0.568405	1	22769	0.99999	0	-10000000	1903.06;3283.12;2740.11;811.032;2316.1;255.009;1170.05;322.014;773.027;459.02;362.014;420.017;	1903.06;3283.12;2740.11;784.115;2316.1;255.009;1170.05;322.014;773.027;459.02;362.014;408.154;	0.958493;0.927913;0.982996;0.888905;0.955894;0.918423;0.945222;0.873914;0.935498;0.9194;0.938509;0.832513;	16259	22769	0	0	0	0.999984	1	105958	101979	103259	104415
Sample-GL3-Chip_run-696_60 SPD_1-23-2024	Q80ZA5	Q80ZA5;A0A8L2QND6;Q80ZA5-12;Q80ZA5-10;Q80ZA5-11;Q80ZA5-2;Q80ZA5-3;Q80ZA5-4;Q80ZA5-5;Q80ZA5-6;Q80ZA5-7;Q80ZA5-8;Q80ZA5-9;A0A097PID6;A0A8I6GM66;A6HLV1;A6HLV3;D4AD03	S4A10_RAT	Slc4a10	6586.19	3464.17	3173.61	6586.19	3464.17	3173.61	3441.56	TLFIGVHVPLGGR	TLFIGVHVPLGGR	TLFIGVHVPLGGR2	2	1.41941	1.41941	0.778668	0.000652742	0.000440529	0.000312012	0.000486145	0	1	5273.18	2641.97	4311.24		6056.05	0.976343	130237	129704	13077	64523	132289	629617	Sodium-driven chloride bicarbonate exchanger	0	0	0.959281	7407.3	509243	0.64128	1	243518	0.999991	0	-10000000	1754.05;1632.06;1887.06;578.026;1621.06;198.008;490.019;94.0042;541.021;121.004;408.015;256.01;	1754.05;1632.06;1887.06;578.026;1585.17;194.241;357.441;75.5742;460.484;73.9576;408.015;256.01;	0.987665;0.968661;0.972463;0.949002;0.931692;0.851143;0.692064;0.624995;0.73739;0.508978;0.950616;0.895545;	16105	243518	0	0	0	0.999986	1	105552	101979	103343	10404
Sample-WM2-Chip_run-701_60 SPD_1-23-2024	Q80ZA5	Q80ZA5;A0A8L2QND6;Q80ZA5-12;Q80ZA5-10;Q80ZA5-11;Q80ZA5-2;Q80ZA5-3;Q80ZA5-4;Q80ZA5-5;Q80ZA5-6;Q80ZA5-7;Q80ZA5-8;Q80ZA5-9;A0A097PID6;A0A8I6GM66;A6HLV1;A6HLV3;D4AD03	S4A10_RAT	Slc4a10	3837.12	2134.3	1798.01	3837.12	2134.3	1798.01	1944.43	TLFIGVHVPLGGR	TLFIGVHVPLGGR	TLFIGVHVPLGGR2	2	7.55801	0.000155138	0.778668	0.000598444	0.000499002	0.000312012	0.000557414	0	1	2991.11	1747.99	2815.53		4920.37	0.948952	128463	12793	128996	64523	130588	628133	Sodium-driven chloride bicarbonate exchanger	0	0	0.959956	5227.21	390998	0.592199	1	167496	0.999903	0	-10000000	642.027;1324.05;1025.04;227.008;1188.05;122.003;693.028;57.0017;710.032;163.006;255.009;330.015;	642.027;1324.05;1025.04;191.747;1188.05;114.388;693.028;50.7827;710.032;93.7298;238.241;330.015;	0.914739;0.941406;0.980127;0.715594;0.939491;0.563589;0.972706;0.567702;0.835868;0.625999;0.85727;0.930994;	15885	167496	0	0	0	0.999845	1	105094	101979	103037	103821
Sample-GL1-Chip_run-694_60 SPD_1-23-2024	Q80ZA5	Q80ZA5;A0A8L2QND6;Q80ZA5-12;Q80ZA5-10;Q80ZA5-11;Q80ZA5-2;Q80ZA5-3;Q80ZA5-4;Q80ZA5-5;Q80ZA5-6;Q80ZA5-7;Q80ZA5-8;Q80ZA5-9;A0A097PID6;A0A8I6GM66;A6HLV1;A6HLV3;D4AD03	S4A10_RAT	Slc4a10	5877.22	3323.32	3260.88	5877.22	3323.32	3260.88	3615.99	TLFIGVHVPLGGR	TLFIGVHVPLGGR	TLFIGVHVPLGGR2	2	0.829465	0.829465	0.778668	0.000702741	0.000431965	0.000312012	0.000481232	0	1	5877.22	3323.32	4741.06		6264.95	0.953172	130767	130234	131301	64523	132613	632166	Sodium-driven chloride bicarbonate exchanger	0	0	0.962749	7766.3	495177	0.636699	1	201333	0.999995	0	-10000000	1548.05;2407.1;1922.07;696.024;1330.05;263.008;917.032;177.006;1007.04;144.005;256.011;296.011;	1548.05;2407.1;1922.07;696.024;1330.05;263.008;917.032;141.575;1007.04;99.5954;256.011;296.011;	0.905408;0.972614;0.967293;0.921663;0.95273;0.83496;0.916813;0.719533;0.924056;0.617279;0.867;0.810096;	16171	201333	0	0	0	0.999992	1	105885	101979	103243	104346
Sample-WM3-Chip_run-702_60 SPD_1-23-2024	Q80ZA5	Q80ZA5;A0A8L2QND6;Q80ZA5-12;Q80ZA5-10;Q80ZA5-11;Q80ZA5-2;Q80ZA5-3;Q80ZA5-4;Q80ZA5-5;Q80ZA5-6;Q80ZA5-7;Q80ZA5-8;Q80ZA5-9;A0A097PID6;A0A8I6GM66;A6HLV1;A6HLV3;D4AD03	S4A10_RAT	Slc4a10	3096.17	1435.49	1278.11	3096.17	1435.49	1278.11	1431.81	TLFIGVHVPLGGR	TLFIGVHVPLGGR	TLFIGVHVPLGGR2	2	2.97449	2.97449	0.778668	0.000588928	0.000515464	0.000312012	0.000576037	0	1	2197.08	1182	1955.67		4092.95	0.952113	128626	128093	129159	64523	13092	625451	Sodium-driven chloride bicarbonate exchanger	0	0	0.932584	4598.19	384799	0.411357	1	134351	0.999981	0	-10000000	862.033;593.02;742.027;253.01;709.027;98.0042;441.019;82.0025;315.011;136.007;173.007;255.008;	862.033;593.02;742.027;189.171;709.027;54.6419;374.553;46.3757;215.865;110.605;173.007;169.208;	0.97398;0.909986;0.960378;0.733337;0.771854;0.489513;0.811966;0.537242;0.684217;0.583954;0.760038;0.688516;	15907	134351	0	0	0	0.99997	1	105042	101979	102949	103782
Sample-ML2-Chip_run-698_60 SPD_1-23-2024	Q80ZA5	Q80ZA5;A0A8L2QND6;Q80ZA5-12;Q80ZA5-10;Q80ZA5-11;Q80ZA5-2;Q80ZA5-3;Q80ZA5-4;Q80ZA5-5;Q80ZA5-6;Q80ZA5-7;Q80ZA5-8;Q80ZA5-9;A0A097PID6;A0A8I6GM66;A6HLV1;A6HLV3;D4AD03	S4A10_RAT	Slc4a10	22115.8	8384.05	5285	22115.8	8384.05	5285	5463.06	TLFIGVHVPLGGR	TLFIGVHVPLGGR	TLFIGVHVPLGGR3	3	6.59674	6.92859	0.106941	0.000589275	0.000421763	0.000312012	0.000469925	0	1	9440.21	3566.4	8086.53		26964.8	0.971554	129709	129176	130242	64523	131893	62809	Sodium-driven chloride bicarbonate exchanger	0	0	0.960965	31478.7	463681	0.269361	1	0	0.999956	0	-10000000	6752.14;1323.03;1444.03;1365.03;797.018;649.015;707.014;372.009;146.004;66.0015;278.007;77.002;	6752.14;1323.03;1444.03;1365.03;624.62;649.015;707.014;372.009;145.394;35.2888;196.251;55.5858;	0.994136;0.958663;0.962708;0.872343;0.684727;0.945507;0.926807;0.904056;0.742859;0.545088;0.678489;0.546364;	16038	0	0	0	0	0.999931	1	0.827708	0.825993	0.829754	0.834543
Sample-WM1-Chip_run-700_60 SPD_1-23-2024	Q80ZA5	Q80ZA5;A0A8L2QND6;Q80ZA5-12;Q80ZA5-10;Q80ZA5-11;Q80ZA5-2;Q80ZA5-3;Q80ZA5-4;Q80ZA5-5;Q80ZA5-6;Q80ZA5-7;Q80ZA5-8;Q80ZA5-9;A0A097PID6;A0A8I6GM66;A6HLV1;A6HLV3;D4AD03	S4A10_RAT	Slc4a10	4527.17	2316.89	2297.12	4527.17	2316.89	2297.12	2376.05	TLFIGVHVPLGGR	TLFIGVHVPLGGR	TLFIGVHVPLGGR3	3	0.000177226	0.00060873	0.106941	0.000630915	0.000506329	0.000312012	0.000571755	0	1	2484.09	1266.02	2132.04		6687.86	0.906261	130753	13022	131287	64523	133402	627454	Sodium-driven chloride bicarbonate exchanger	0	0	0.930293	7792.18	220316	0.696975	1	0.550458	0.999618	0	-10000000	1354.03;738.019;387.01;405.008;375.007;181.004;358.007;209.004;50.001;195.004;215.005;27.0005;	1354.03;725.055;310.045;405.008;375.007;168.469;358.007;209.004;50.001;69.1107;215.005;0;	0.945422;0.862241;0.723849;0.854142;0.76321;0.618808;0.908077;0.857176;0.579622;0.644513;0.852203;0.266871;	16170	0.550458	0	0	0	0.999391	1	0.823958	0.825993	0.826235	0.832985
Sample-ML3-Chip_run-699_60 SPD_1-23-2024	Q80ZA5	Q80ZA5;A0A8L2QND6;Q80ZA5-12;Q80ZA5-10;Q80ZA5-11;Q80ZA5-2;Q80ZA5-3;Q80ZA5-4;Q80ZA5-5;Q80ZA5-6;Q80ZA5-7;Q80ZA5-8;Q80ZA5-9;A0A097PID6;A0A8I6GM66;A6HLV1;A6HLV3;D4AD03	S4A10_RAT	Slc4a10	14605.6	5466.64	5213.51	14605.6	5466.64	5213.51	5224.48	TLFIGVHVPLGGR	TLFIGVHVPLGGR	TLFIGVHVPLGGR3	3	3.35705	3.35705	0.106941	0.000538793	0.000399042	0.000312012	0.000442087	0	1	8550.21	3187.8	7340.16		19247.6	0.976137	130064	12953	130597	64523	132645	623909	Sodium-driven chloride bicarbonate exchanger	0	0	0.963475	22420.6	487892	0.433088	1	0.378859	0.999978	0	-10000000	5852.15;1142.03;1427.03;1556.03;776.018;534.012;825.018;478.011;32.001;82.0016;255.006;0;	5852.15;1142.03;1427.03;1556.03;776.018;534.012;825.018;478.011;32.001;42.051;133.874;0;	0.995757;0.918793;0.946648;0.944434;0.855661;0.936127;0.909299;0.85485;0.468228;0.371807;0.553256;0;	16082	0.378859	0	0	0	0.999966	1	0.832083	0.825993	0.832485	0.835814
Sample-ML1-Chip_run-697_60 SPD_1-23-2024	Q80ZA5	Q80ZA5;A0A8L2QND6;Q80ZA5-12;Q80ZA5-10;Q80ZA5-11;Q80ZA5-2;Q80ZA5-3;Q80ZA5-4;Q80ZA5-5;Q80ZA5-6;Q80ZA5-7;Q80ZA5-8;Q80ZA5-9;A0A097PID6;A0A8I6GM66;A6HLV1;A6HLV3;D4AD03	S4A10_RAT	Slc4a10	15094.6	5986.3	3821.29	15094.6	5986.3	3821.29	3913.69	TLFIGVHVPLGGR	TLFIGVHVPLGGR	TLFIGVHVPLGGR3	3	8.40336	0.000134562	0.106941	0.00063857	0.000420168	0.000312012	0.000464468	0	1	5685.13	2254.64	4713.63		16775.9	0.949029	129005	128472	129538	64523	131156	629141	Sodium-driven chloride bicarbonate exchanger	0	0	0.968859	20233.5	357031	0.38953	1	0.29878	0.999915	0	-10000000	3880.08;931.023;974.021;874.019;380.008;508.012;658.014;565.012;89.002;88.002;146.004;38.001;	3880.08;931.023;974.021;874.019;380.008;508.012;652.715;565.012;61.3816;88.002;146.004;0;	0.98139;0.855504;0.896139;0.90499;0.920154;0.894702;0.889294;0.876489;0.460569;0.590305;0.81136;0.419728;	15950	0.29878	0	0	0	0.999865	1	0.827292	0.825993	0.830223	0.834169
Sample-GL2-Chip_run-695_60 SPD_1-23-2024	Q80ZA5	Q80ZA5;A0A8L2QND6;Q80ZA5-12;Q80ZA5-10;Q80ZA5-11;Q80ZA5-2;Q80ZA5-3;Q80ZA5-4;Q80ZA5-5;Q80ZA5-6;Q80ZA5-7;Q80ZA5-8;Q80ZA5-9;A0A097PID6;A0A8I6GM66;A6HLV1;A6HLV3;D4AD03	S4A10_RAT	Slc4a10	7926.29	4185.92	3289.72	7926.29	4185.92	3289.72	3182.19	TLFIGVHVPLGGR	TLFIGVHVPLGGR	TLFIGVHVPLGGR3	3	0.61885	0.00137371	0.106941	0.000534188	0.000391389	0.000312012	0.000432339	0	1	3914.4	2067.22	3584.41		13882.3	0.962623	131475	130942	132008	64523	13.36	630129	Sodium-driven chloride bicarbonate exchanger	0	0	0.960665	15160.3	3206	0.230152	1	0.0398397	0.999134	0	-10000000	2627.06;630.013;520.011;664.013;221.005;388.008;472.01;54.001;156.004;27.0005;540.013;38.001;	2627.06;623.325;520.011;664.013;208.825;336.954;426.947;54.001;116.833;27.0005;483.644;38.001;	0.991907;0.911397;0.91809;0.894852;0.848411;0.757776;0.826717;0.532654;0.564073;0.532654;0.833738;0.558508;	16258	0.0398397	0	0	0	0.998626	1	0.828542	0.825993	0.824734	0.837529
Sample-GL3-Chip_run-696_60 SPD_1-23-2024	Q80ZA5	Q80ZA5;A0A8L2QND6;Q80ZA5-12;Q80ZA5-10;Q80ZA5-11;Q80ZA5-2;Q80ZA5-3;Q80ZA5-4;Q80ZA5-5;Q80ZA5-6;Q80ZA5-7;Q80ZA5-8;Q80ZA5-9;A0A097PID6;A0A8I6GM66;A6HLV1;A6HLV3;D4AD03	S4A10_RAT	Slc4a10	6586.19	3464.17	3173.61	6586.19	3464.17	3173.61	3441.56	TLFIGVHVPLGGR	TLFIGVHVPLGGR	TLFIGVHVPLGGR3	3	0.106941	0.106941	0.106941	0.000652742	0.000440529	0.000312012	0.000486145	0	1	4026.1	2021.99	3299.55		12158.1	0.958266	130059	129526	130593	64523	132289	62808	Sodium-driven chloride bicarbonate exchanger	0	0	0.936547	14835.3	350456	0.429642	1	0.498152	0.999999	0	-10000000	2290.04;1113.03;597.013;627.014;533.013;251.006;510.013;198.005;94.0025;87.002;174.004;31.0005;	2290.04;1109.04;597.013;627.014;533.013;219.659;412.121;198.005;94.0025;87.002;150.249;17.8722;	0.961349;0.944747;0.877655;0.970921;0.823089;0.721135;0.791105;0.783519;0.67767;0.550442;0.744631;0.422371;	16082	0.498152	0	0	0	0.999999	1	0.826458	0.825993	0.823792	0.836054
Sample-WM2-Chip_run-701_60 SPD_1-23-2024	Q80ZA5	Q80ZA5;A0A8L2QND6;Q80ZA5-12;Q80ZA5-10;Q80ZA5-11;Q80ZA5-2;Q80ZA5-3;Q80ZA5-4;Q80ZA5-5;Q80ZA5-6;Q80ZA5-7;Q80ZA5-8;Q80ZA5-9;A0A097PID6;A0A8I6GM66;A6HLV1;A6HLV3;D4AD03	S4A10_RAT	Slc4a10	3837.12	2134.3	1798.01	3837.12	2134.3	1798.01	1944.43	TLFIGVHVPLGGR	TLFIGVHVPLGGR	TLFIGVHVPLGGR3	3	7.55801	0.000199264	0.106941	0.000598444	0.000499002	0.000312012	0.000557414	0	1	1946.96	1137.79	1832.67		7051.4	0.921059	128463	12793	128996	64523	130588	628133	Sodium-driven chloride bicarbonate exchanger	0	0	0.897814	7491.14	325006	0.636113	1	0.43166	0.999876	0	-10000000	1363.03;507.012;274.006;186.003;346.007;195.005;261.006;214.005;31.0005;59.0015;166.004;0;	1363.03;425.082;187.314;158.848;291.952;195.005;261.006;128.046;17.3781;48.0171;0;0;	0.963337;0.836688;0.693247;0.78406;0.83516;0.805612;0.987638;0.627668;0.48947;0.65919;0.220454;0;	15884	0.43166	0	0	0	0.999801	1	0.823854	0.825993	0.825368	0.833933
Sample-GL1-Chip_run-694_60 SPD_1-23-2024	Q80ZA5	Q80ZA5;A0A8L2QND6;Q80ZA5-12;Q80ZA5-10;Q80ZA5-11;Q80ZA5-2;Q80ZA5-3;Q80ZA5-4;Q80ZA5-5;Q80ZA5-6;Q80ZA5-7;Q80ZA5-8;Q80ZA5-9;A0A097PID6;A0A8I6GM66;A6HLV1;A6HLV3;D4AD03	S4A10_RAT	Slc4a10	5877.22	3323.32	3260.88	5877.22	3323.32	3260.88	3615.99	TLFIGVHVPLGGR	TLFIGVHVPLGGR	TLFIGVHVPLGGR3	3	3.68874	3.68874	0.106941	0.000702741	0.000431965	0.000312012	0.000481232	0	1	4217.09	2403.83	3429.31		10910	0.936149	13059	130057	131123	64523	132613	630327	Sodium-driven chloride bicarbonate exchanger	0	0	0.983389	13416.3	346663	0.400903	1	0	0.999977	0	-10000000	2802.06;763.017;700.018;652.018;185.004;401.008;358.008;198.005;0;104.003;200.005;25.0005;	2802.06;763.017;700.018;652.018;156.929;401.008;358.008;198.005;0;0;159.402;25.0005;	0.970407;0.783047;0.851006;0.968088;0.789177;0.75535;0.903549;0.836977;0;0.357557;0.754918;0.476434;	16148	0	0	0	0	0.999963	1	0.832396	0.825993	0.82143	0.841049
Sample-WM3-Chip_run-702_60 SPD_1-23-2024	Q80ZA5	Q80ZA5;A0A8L2QND6;Q80ZA5-12;Q80ZA5-10;Q80ZA5-11;Q80ZA5-2;Q80ZA5-3;Q80ZA5-4;Q80ZA5-5;Q80ZA5-6;Q80ZA5-7;Q80ZA5-8;Q80ZA5-9;A0A097PID6;A0A8I6GM66;A6HLV1;A6HLV3;D4AD03	S4A10_RAT	Slc4a10	3096.17	1435.49	1278.11	3096.17	1435.49	1278.11	1431.81	TLFIGVHVPLGGR	TLFIGVHVPLGGR	TLFIGVHVPLGGR3	3	0.00020654	0.00158418	0.106941	0.000588928	0.000515464	0.000312012	0.000576037	0	1	1717.04	923746	1528.37		6252.36	0.93821	128626	128093	129159	64523	13092	625451	Sodium-driven chloride bicarbonate exchanger	0	0	0.880133	7024.17	283398	0.680017	1	0	0.999004	0	-10000000	1170.03;354.009;177.004;193.004;274.007;227.005;160.004;57.0015;71.0018;60.0015;216.005;37.001;	1170.03;354.009;153.118;193.004;223.795;227.005;160.004;18.6599;71.0018;60.0015;153.687;37.001;	0.982739;0.862607;0.762112;0.806938;0.694387;0.811937;0.660116;0.406259;0.517206;0.623956;0.688146;0.517206;	15906	0	0	0	0	0.998416	1	0.824091	0.825993	0.82614	0.834023
Sample-ML2-Chip_run-698_60 SPD_1-23-2024	Q80ZA5	Q80ZA5;A0A8L2QND6;Q80ZA5-12;Q80ZA5-10;Q80ZA5-11;Q80ZA5-2;Q80ZA5-3;Q80ZA5-4;Q80ZA5-5;Q80ZA5-6;Q80ZA5-7;Q80ZA5-8;Q80ZA5-9;A0A097PID6;A0A8I6GM66;A6HLV1;A6HLV3;D4AD03	S4A10_RAT	Slc4a10	22115.8	8384.05	5285	22115.8	8384.05	5285	5463.06	TLFIGVHVPLGGRK	TLFIGVHVPLGGRK	TLFIGVHVPLGGRK3	3	0.000689155	0.0145429	4.98355	0.000589275	0.000421763	0.000312012	0.000469925	0	1	9080.22	3313.48	7513.06		17606	0.964924	101822	101289	102355	49147	11121	424356	Sodium-driven chloride bicarbonate exchanger	0	0	0.984125	21278.5	382747	0.519196	1	0	0.990777	0	-10000000	4181.11;4156.09;1147.02;743.014;323.006;3569.08;219.004;76.0021;338.009;371.008;115.003;62.0016;	4181.11;4156.09;1147.02;743.014;323.006;3569.08;129.951;76.0021;311.041;295.391;115.003;37.3885;	0.959223;0.990684;0.852022;0.852914;0.805179;0.970769;0.519989;0.644978;0.892419;0.727881;0.697241;0.523367;	12587	0	0	0	0	0.985457	1	0.835104	0.845769	0.851599	0.839339
Sample-WM1-Chip_run-700_60 SPD_1-23-2024	Q80ZA5	Q80ZA5;A0A8L2QND6;Q80ZA5-12;Q80ZA5-10;Q80ZA5-11;Q80ZA5-2;Q80ZA5-3;Q80ZA5-4;Q80ZA5-5;Q80ZA5-6;Q80ZA5-7;Q80ZA5-8;Q80ZA5-9;A0A097PID6;A0A8I6GM66;A6HLV1;A6HLV3;D4AD03	S4A10_RAT	Slc4a10	4527.17	2316.89	2297.12	4527.17	2316.89	2297.12	2376.05	TLFIGVHVPLGGRK	TLFIGVHVPLGGRK	TLFIGVHVPLGGRK3	3	0.00485149	0.205149	4.98355	0.000630915	0.000506329	0.000312012	0.000571755	0	1	2513.43	1358.18	2287.25		5806.94	0.921891	102156	101622	102689	49147	112556	421052	Sodium-driven chloride bicarbonate exchanger	0	0	0.390833	6381.18	169607	0.320749	0.965704	0	0.885921	0	-10000000	1402.03;689.016;290.008;460.01;201.005;2977.07;64.0015;136.003;521.014;0;162.004;59.001;	1364.41;689.016;290.008;460.01;201.005;2974.87;40.1093;32.013;328.95;0;162.004;59.001;	0.893293;0.955097;0.759422;0.956977;0.797882;0.91476;0.441305;0.611225;0.56456;0;0.793483;0.573919;	12631	0	0	0	0	0	1	0.846705	0.845769	0.847977	0.849542
Sample-ML3-Chip_run-699_60 SPD_1-23-2024	Q80ZA5	Q80ZA5;A0A8L2QND6;Q80ZA5-12;Q80ZA5-10;Q80ZA5-11;Q80ZA5-2;Q80ZA5-3;Q80ZA5-4;Q80ZA5-5;Q80ZA5-6;Q80ZA5-7;Q80ZA5-8;Q80ZA5-9;A0A097PID6;A0A8I6GM66;A6HLV1;A6HLV3;D4AD03	S4A10_RAT	Slc4a10	14605.6	5466.64	5213.51	14605.6	5466.64	5213.51	5224.48	TLFIGVHVPLGGRK	TLFIGVHVPLGGRK	TLFIGVHVPLGGRK3	3	4.98355	0.000116537	4.98355	0.000538793	0.000399042	0.000312012	0.000442087	0	1	14168.4	4792.1	11034.2		23468.6	0.98685	102352	101819	102885	49147	111889	42381	Sodium-driven chloride bicarbonate exchanger	0	0	0.938341	30134.7	480953	0.454877	1	0.570516	0.999924	0	-10000000	6181.15;6702.17;1560.04;1285.03;979.025;4199.11;746.016;189.005;750.014;364.008;250.006;112.003;	6181.15;6702.17;1560.04;1285.03;979.025;4199.11;746.016;166.187;750.014;364.008;250.006;92.6981;	0.987987;0.990636;0.923251;0.961635;0.897143;0.954558;0.917751;0.761177;0.830726;0.903425;0.746583;0.517751;	12653	0.570516	0	0	0	0.999883	1	0.83875	0.845769	0.853097	0.840086
Sample-ML1-Chip_run-697_60 SPD_1-23-2024	Q80ZA5	Q80ZA5;A0A8L2QND6;Q80ZA5-12;Q80ZA5-10;Q80ZA5-11;Q80ZA5-2;Q80ZA5-3;Q80ZA5-4;Q80ZA5-5;Q80ZA5-6;Q80ZA5-7;Q80ZA5-8;Q80ZA5-9;A0A097PID6;A0A8I6GM66;A6HLV1;A6HLV3;D4AD03	S4A10_RAT	Slc4a10	15094.6	5986.3	3821.29	15094.6	5986.3	3821.29	3913.69	TLFIGVHVPLGGRK	TLFIGVHVPLGGRK	TLFIGVHVPLGGRK3	3	0.000436173	0.00290847	4.98355	0.00063857	0.000420168	0.000312012	0.000464468	0	1	9689.22	3498.43	7313.94		17645.9	0.955979	100762	100229	101295	49147	110183	425933	Sodium-driven chloride bicarbonate exchanger	0	0	0.930573	23376.6	44285	0.412331	1	0.407073	0.998171	0	-10000000	4157.08;4717.12;1201.03;815.018;506.013;3873.11;188.005;165.004;196.005;86.0022;312.008;29.0005;	4157.08;4717.12;1201.03;815.018;506.013;3873.11;109.964;153.057;0;47.4424;296.225;0;	0.963456;0.957237;0.899468;0.91056;0.966567;0.835747;0.577438;0.739194;0.470486;0.490803;0.883587;0.312173;	12455	0.407073	0	0	0	0.997092	1	0.838646	0.845769	0.85217	0.841234
Sample-GL2-Chip_run-695_60 SPD_1-23-2024	Q80ZA5	Q80ZA5;A0A8L2QND6;Q80ZA5-12;Q80ZA5-10;Q80ZA5-11;Q80ZA5-2;Q80ZA5-3;Q80ZA5-4;Q80ZA5-5;Q80ZA5-6;Q80ZA5-7;Q80ZA5-8;Q80ZA5-9;A0A097PID6;A0A8I6GM66;A6HLV1;A6HLV3;D4AD03	S4A10_RAT	Slc4a10	7926.29	4185.92	3289.72	7926.29	4185.92	3289.72	3182.19	TLFIGVHVPLGGRK	TLFIGVHVPLGGRK	TLFIGVHVPLGGRK3	3	0.61885	0.000251331	4.98355	0.000534188	0.000391389	0.000312012	0.000432339	0	1	5671.14	2700.19	4681.93		15759.7	0.971778	10412	103587	104653	49147	112854	429732	Sodium-driven chloride bicarbonate exchanger	0	0	0.925045	19089.5	395441	0.472318	1	0.404146	0.999841	0	-10000000	2358.06;2637.07;685.015;676.016;260.006;1633.04;96.0021;199.005;286.009;227.006;114.003;60.001;	2358.06;2637.07;685.015;676.016;217.258;1226.95;96.0021;199.005;255.615;174.404;114.003;60.001;	0.958629;0.994817;0.876323;0.927771;0.702178;0.68275;0.803502;0.704774;0.800883;0.678095;0.594522;0.501981;	12873	0.404146	0	0	0	0.999749	1	0.836146	0.845769	0.846411	0.842905
Sample-GL3-Chip_run-696_60 SPD_1-23-2024	Q80ZA5	Q80ZA5;A0A8L2QND6;Q80ZA5-12;Q80ZA5-10;Q80ZA5-11;Q80ZA5-2;Q80ZA5-3;Q80ZA5-4;Q80ZA5-5;Q80ZA5-6;Q80ZA5-7;Q80ZA5-8;Q80ZA5-9;A0A097PID6;A0A8I6GM66;A6HLV1;A6HLV3;D4AD03	S4A10_RAT	Slc4a10	6586.19	3464.17	3173.61	6586.19	3464.17	3173.61	3441.56	TLFIGVHVPLGGRK	TLFIGVHVPLGGRK	TLFIGVHVPLGGRK3	3	0.70205	7.75844	4.98355	0.000652742	0.000440529	0.000312012	0.000486145	0	1	6080.61	3135.88	5117.22		13667.3	0.962562	103059	102526	103593	49147	111676	43107	Sodium-driven chloride bicarbonate exchanger	0	0	0.971441	16240.4	410116	0.431612	1	0.282592	0.999952	0	-10000000	2506.05;2829.06;802.018;828.017;272.007;1101.03;259.007;245.007;370.01;254.006;108.003;42.001;	2506.05;2829.06;802.018;745.489;272.007;491.439;246.4;123.204;369.933;254.006;108.003;0;	0.96894;0.988914;0.912529;0.841116;0.778217;0.41112;0.855278;0.544922;0.954041;0.907991;0.756413;0.369868;	12741	0.282592	0	0	0	0.999922	1	0.835	0.845769	0.847033	0.841949
Sample-WM2-Chip_run-701_60 SPD_1-23-2024	Q80ZA5	Q80ZA5;A0A8L2QND6;Q80ZA5-12;Q80ZA5-10;Q80ZA5-11;Q80ZA5-2;Q80ZA5-3;Q80ZA5-4;Q80ZA5-5;Q80ZA5-6;Q80ZA5-7;Q80ZA5-8;Q80ZA5-9;A0A097PID6;A0A8I6GM66;A6HLV1;A6HLV3;D4AD03	S4A10_RAT	Slc4a10	3837.12	2134.3	1798.01	3837.12	2134.3	1798.01	1944.43	TLFIGVHVPLGGRK	TLFIGVHVPLGGRK	TLFIGVHVPLGGRK3	3	7.55801	0.000430078	4.98355	0.000598444	0.000499002	0.000312012	0.000557414	0	1	3310.08	1858.14	2992.95		6282.47	0.970219	100043	995101	100576	49147	110432	421894	Sodium-driven chloride bicarbonate exchanger	0	0	0.587735	6948.14	345086	0.540991	0.993478	0.606829	0.999732	0	-10000000	1627.04;1190.03;452.01;493.012;106.003;2912.06;106.003;160.004;327.008;178.005;78.002;30.0005;	1627.04;1190.03;443.775;493.012;106.003;2912.06;38.725;129.904;261.296;178.005;78.002;30.0005;	0.972827;0.987382;0.843047;0.920187;0.761337;0.828897;0.56035;0.694609;0.697423;0.796908;0.499296;0.499296;	12367	0.606829	0	0	0	0.99957	1	0.836563	0.845769	0.848202	0.842405
Sample-GL1-Chip_run-694_60 SPD_1-23-2024	Q80ZA5	Q80ZA5;A0A8L2QND6;Q80ZA5-12;Q80ZA5-10;Q80ZA5-11;Q80ZA5-2;Q80ZA5-3;Q80ZA5-4;Q80ZA5-5;Q80ZA5-6;Q80ZA5-7;Q80ZA5-8;Q80ZA5-9;A0A097PID6;A0A8I6GM66;A6HLV1;A6HLV3;D4AD03	S4A10_RAT	Slc4a10	5877.22	3323.32	3260.88	5877.22	3323.32	3260.88	3615.99	TLFIGVHVPLGGRK	TLFIGVHVPLGGRK	TLFIGVHVPLGGRK3	3	0.96918	0.000177426	4.98355	0.000702741	0.000431965	0.000312012	0.000481232	0	1	4690.11	2802.89	3998.62		14080.4	0.968127	10377	103237	104303	49147	112255	432064	Sodium-driven chloride bicarbonate exchanger	0	0	0.881646	16515.4	386519	0.327389	1	0	0.999892	0	-10000000	1704.04;2380.06;547.015;606.015;233.004;600.017;291.006;70.0015;282.006;153.003;122.003;33.001;	1704.04;2380.06;547.015;606.015;233.004;507.032;291.006;25.0597;256.264;153.003;122.003;0;	0.960928;0.992858;0.798767;0.89124;0.813762;0.828195;0.77764;0.441054;0.838287;0.657213;0.865957;0.19063;	12829	0	0	0	0	0.999823	1	0.836042	0.845769	0.84467	0.843922
Sample-WM2-Chip_run-701_60 SPD_1-23-2024	P13233	P13233;A0A097BVJ5;A0A8I5Y1M7;A0A8L2QCQ2;A6HJ42	CN37_RAT	Cnp	995730	679266	841794	995730	679266	841794		TLFILRGLPGSGKSTLAR	TLFILRGLPGSGKSTLAR	TLFILRGLPGSGKSTLAR3	3	0.000239063	0.0059919	0.000452694	1	0.000499002	0.000312012	0.000557414	0	0	1033.03	573416	923616		2123.51	0.9339	116857	116324	11739	638502	129772	537023	2',3'-cyclic-nucleotide 3'-phosphodiesterase	0	0	0.715207	2375.07	231274	0.397461	1	0.593556	0.996282	0	-10000000	652.019;352.011;203.006;371.014;29.0007;150.006;390.014;776.025;134.004;339.012;264.008;88.0029;	652.019;352.011;159.815;346.186;29.0007;150.006;295.147;672.568;79.7695;297.849;199.619;66.154;	0.963682;0.90551;0.711059;0.896248;0.60892;0.698949;0.657016;0.80852;0.585985;0.821796;0.716662;0.54446;	14450	0.593556	0	0	0	0.994008	1	0.956932	0.952502	0.959706	0.948153
Sample-WM3-Chip_run-702_60 SPD_1-23-2024	P13233	P13233;A0A097BVJ5;A0A8I5Y1M7;A0A8L2QCQ2;A6HJ42	CN37_RAT	Cnp	12205000000	632177	798427	12205000000	632177	798427		TLFILRGLPGSGKSTLAR	TLFILRGLPGSGKSTLAR	TLFILRGLPGSGKSTLAR3	3	0.00123352	0.038828	0.000452694	1	0.000515464	0.000312012	0.000576037	0	0	1029.03	522859	865091		1524.2	0.94461	116842	116309	117375	638502	13008	537107	2',3'-cyclic-nucleotide 3'-phosphodiesterase	0	0	0.816251	1813.05	279139	0.447496	1	0.916452	0.976151	0	-10000000	567.016;408.016;210.007;338.009;91.0027;139.004;372.013;636.023;62.0022;282.009;265.009;154.005;	567.016;371.014;167.417;165.141;91.0027;45.8062;148.862;341.141;22.0007;200.694;133.347;15.8804;	0.956212;0.931536;0.782376;0.539769;0.92562;0.453773;0.422617;0.566338;0.301114;0.720958;0.621737;0.345706;	14450	0.916452	0	0	0	0.961172	1	0.957273	0.952502	0.95958	0.94831
Sample-ML2-Chip_run-698_60 SPD_1-23-2024	A0A8I5ZKC7;A0A8I6GGL9;D4A105	A0A8I5ZKC7;D4A105;A0A8I6GGL9	A0A8I5ZKC7_RAT;A0A8I6GGL9_RAT;D4A105_RAT	Tmem63b	1932.22	692576	692574	1932.22	692576	692574	692574	TLFINGISK	TLFINGISK	TLFINGISK2	2	0.000533252	0.0101166	0.000335312	0.00292969	0.00300526	0.00228928	0.00316706	0	1	1932.22	692576	1570.36		4655.41	0.950391	100578	100045	101111	42404	101402	415227	Transmembrane protein 63B	0	0	0.836006	5728.16	241872	0.773634	0.998917	0.104938	0.993566	0	-10000000	1215.03;268.008;470.013;41.0011;64.0018;56.0012;195.005;142.004;434.012;310.008;197.006;414.01;	1215.03;268.008;449.182;22.7104;0;0;195.005;113.003;127.594;165.175;127.245;262.149;	0.986301;0.958121;0.848644;0.415767;0.349269;0;0.841607;0.707135;0.543727;0.513597;0.656777;0.679334;	12433	0.104938	0	0	0	0.989883	1	0.876979	0.865527	0.872721	0.87127
Sample-WM1-Chip_run-700_60 SPD_1-23-2024	A0A8I5ZKC7;A0A8I6GGL9;D4A105	A0A8I5ZKC7;D4A105;A0A8I6GGL9	A0A8I5ZKC7_RAT;A0A8I6GGL9_RAT;D4A105_RAT	Tmem63b	830803	503.21	503209	830803	503.21	503209	503209	TLFINGISK	TLFINGISK	TLFINGISK2	2	0.00121139	0.0417293	0.000335312	0.00578947	0.00683995	0.00228928	0.00718804	0	1	830803	503.21	847436		4204.65	0.891631	101445	100911	101978	42404	101985	415582	Transmembrane protein 63B	0	0	0.943551	4122.12	212285	0.158804	1	105561	0.974476	0	-10000000	618.018;164.005;256.007;62.0012;163.004;0;73.0024;39.0012;123.004;160.005;155.003;753.02;	618.018;146.344;66.4402;33.619;134.042;0;73.0024;29.6405;64.51;127.613;99.8386;514.707;	0.968256;0.742693;0.506927;0.503644;0.753442;0;0.681882;0.477812;0.55537;0.717189;0.624008;0.608589;	12543	105561	0	0	0	0.958271	1	0.889583	0.865527	0.868426	0.885768
Sample-ML3-Chip_run-699_60 SPD_1-23-2024	A0A8I5ZKC7;A0A8I6GGL9;D4A105	A0A8I5ZKC7;D4A105;A0A8I6GGL9	A0A8I5ZKC7_RAT;A0A8I6GGL9_RAT;D4A105_RAT	Tmem63b	1459.11	497243	503202	1459.11	497243	503202	503202	TLFINGISK	TLFINGISK	TLFINGISK2	2	0.000234018	0.0062612	0.000335312	0.00108284	0.00152905	0.00228928	0.0014556	0	1	1459.11	497243	1144.94		4092.25	0.882897	101108	100575	101641	42404	102019	414202	Transmembrane protein 63B	0	0	0.792645	5215.15	241047	0.394265	1	0.848489	0.995959	0	-10000000	632.014;412.01;465.012;120.003;165.004;58.0012;488.013;68.0018;173.005;151.004;246.007;890.024;	632.014;362.082;465.012;55.4225;130.195;58.0012;446.558;46.0891;147.962;95.8723;150.102;422.828;	0.932375;0.712797;0.948098;0.511314;0.7355;0.749808;0.763557;0.480853;0.716329;0.477572;0.60902;0.493965;	12499	0.848489	0	0	0	0.993739	1	0.880833	0.865527	0.874613	0.872989
Sample-ML1-Chip_run-697_60 SPD_1-23-2024	A0A8I5ZKC7;A0A8I6GGL9;D4A105	A0A8I5ZKC7;D4A105;A0A8I6GGL9	A0A8I5ZKC7_RAT;A0A8I6GGL9_RAT;D4A105_RAT	Tmem63b	1820.6	657355	657353	1820.6	657355	657353	657353	TLFINGISK	TLFINGISK	TLFINGISK2	2	0.000515484	0.0100442	0.000335312	0.00251509	0.00254712	0.00228928	0.00267953	0	1	1820.6	657355	1374.29		3716.99	0.901956	995176	989844	100051	42404	100043	416704	Transmembrane protein 63B	0	0	0.959196	4924.12	203337	0.226007	1	0.343396	0.993713	0	-10000000	1087.03;440.013;312.008;212.004;95.0022;122.003;179.004;0;260.006;225.006;151.004;356.009;	1087.03;421.565;312.008;212.004;83.7374;122.003;179.004;0;86.7302;225.006;151.004;183.541;	0.923593;0.830838;0.922663;0.785502;0.621268;0.797628;0.766601;0;0.616071;0.765475;0.713873;0.486779;	12301	0.343396	0	0	0	0.989956	1	0.876705	0.865527	0.872046	0.871213
Sample-GL2-Chip_run-695_60 SPD_1-23-2024	A0A8I5ZKC7;A0A8I6GGL9;D4A105	A0A8I5ZKC7;D4A105;A0A8I6GGL9	A0A8I5ZKC7_RAT;A0A8I6GGL9_RAT;D4A105_RAT	Tmem63b	1966	870495	870492	1966	870495	870492	870492	TLFINGISK	TLFINGISK	TLFINGISK2	2	0.000488858	0.0184427	0.000335312	0.00344658	0.00346964	0.00228928	0.00364109	0	1	1966	870495	1509.38		5259.15	0.935845	102343	10181	102876	42404	102819	417156	Transmembrane protein 63B	0	0	0.967717	6850.16	301117	0.259969	1	0.377944	0.988493	0	-10000000	1035.02;460.012;548.014;198.006;288.008;71.0021;466.011;0;289.008;260.007;166.005;1027.03;	1035.02;384.316;546.658;70.3135;186.452;41.2694;258.252;0;230.41;101.14;0;226.305;	0.961051;0.821648;0.968405;0.46678;0.682449;0.527298;0.557045;0;0.79721;0.548296;0.306453;0.318524;	12653	0.377944	0	0	0	0.981557	1	0.870938	0.865527	0.867422	0.868875
Sample-GL3-Chip_run-696_60 SPD_1-23-2024	A0A8I5ZKC7;A0A8I6GGL9;D4A105	A0A8I5ZKC7;D4A105;A0A8I6GGL9	A0A8I5ZKC7_RAT;A0A8I6GGL9_RAT;D4A105_RAT	Tmem63b	2271.03	1122.23	1109.11	2271.03	1122.23	1109.11	1109.11	TLFINGISK	TLFINGISK	TLFINGISK2	2	0.00050665	0.00916274	0.000335312	0.00237812	0.00233281	0.00228928	0.00244565	0	1	2271.03	1122.23	1831.29		5824.54	0.931064	101104	100571	101637	42404	102032	418169	Transmembrane protein 63B	0	0	0.969486	7223.15	220896	0.727874	1	0.975379	0.994414	0	-10000000	1655.04;263.007;415.011;131.003;110.003;64.0016;298.007;53.0011;152.003;421.013;196.005;438.01;	1655.04;249.899;366.085;126.472;52.0268;31.9035;191.606;24.3824;107.859;248.475;196.005;207.819;	0.982995;0.829738;0.765453;0.779603;0.484018;0.505266;0.619789;0.449411;0.667662;0.65726;0.942992;0.434929;	12499	0.975379	0	0	0	0.990837	1	0.87125	0.865527	0.867032	0.869335
Sample-WM2-Chip_run-701_60 SPD_1-23-2024	A0A8I5ZKC7;A0A8I6GGL9;D4A105	A0A8I5ZKC7;D4A105;A0A8I6GGL9	A0A8I5ZKC7_RAT;A0A8I6GGL9_RAT;D4A105_RAT	Tmem63b	1358.5	773507	773505	1358.5	773507	773505	773505	TLFINGISK	TLFINGISK	TLFINGISK2	2	0.00095429	0.0220808	0.000335312	0.00444691	0.00630192	0.00228928	0.00631199	0	1	1358.5	773507	1245.91		4779.27	0.904043	993324	987993	998655	42404	997698	416223	Transmembrane protein 63B	0	0	0.873092	5211.16	209316	0.338661	1	115944	0.986434	0	-10000000	904.026;194.006;378.01;141.003;118.003;0;253.006;42.0012;233.007;218.005;108.003;586.018;	904.026;194.006;260.468;71.7212;110.864;0;220.005;0;181.241;104.886;108.003;162.431;	0.958491;0.974138;0.662856;0.442966;0.801494;0;0.773625;0.150778;0.828944;0.49612;0.777754;0.338576;	12279	115944	0	0	0	0.977919	1	0.885625	0.865527	0.868574	0.881637
