## Supplementary Spreadsheet 1 for "Heterogeneity Assessment and Protein Pathway Prediction via Spatial Lipidomic and Proteomic Correlation: Advancing Dry Proteomics concept for Human Glioblastoma Prognosis" (part 209 of 250)

### Sheet: Total identification (continued)
Run	Protein.Group	Protein.Ids	Protein.Names	Genes	PG.Quantity	PG.Normalised	PG.MaxLFQ	Genes.Quantity	Genes.Normalised	Genes.MaxLFQ	Genes.MaxLFQ.Unique	Modified.Sequence	Stripped.Sequence	Precursor.Id	Precursor.Charge	Q.Value	PEP	Global.Q.Value	Protein.Q.Value	PG.Q.Value	Global.PG.Q.Value	GG.Q.Value	Translated.Q.Value	Proteotypic	Precursor.Quantity	Precursor.Normalised	Precursor.Translated	Translated.Quality	Ms1.Translated	Quantity.Quality	RT	RT.Start	RT.Stop	iRT	Predicted.RT	Predicted.iRT	First.Protein.Description	Lib.Q.Value	Lib.PG.Q.Value	Ms1.Profile.Corr	Ms1.Area	Evidence	Spectrum.Similarity	Averagine	Mass.Evidence	CScore	Decoy.Evidence	Decoy.CScore	Fragment.Quant.Raw	Fragment.Quant.Corrected	Fragment.Correlations	MS2.Scan	PTM.Informative	PTM.Specific	PTM.Localising	PTM.Q.Value	PTM.Site.Confidence	Lib.PTM.Site.Confidence	IM	iIM	Predicted.IM	Predicted.iIM
Sample-GL1-Chip_run-694_60 SPD_1-23-2024	A0A8I5ZKC7;A0A8I6GGL9;D4A105	A0A8I5ZKC7;D4A105;A0A8I6GGL9	A0A8I5ZKC7_RAT;A0A8I6GGL9_RAT;D4A105_RAT	Tmem63b	1940.11	1137.96	1137.96	1940.11	1137.96	1137.96	1137.96	TLFINGISK	TLFINGISK	TLFINGISK2	2	0.000442108	0.00679748	0.000335312	0.00321716	0.00278242	0.00228928	0.00290867	0	1	1940.11	1137.96	1623.42		4713.63	0.956108	101637	101104	10217	42404	102477	418259	Transmembrane protein 63B	0	0	0.976623	5633.15	250702	0.813573	1	0.890637	0.995865	0	-10000000	1258.03;346.008;353.009;390.008;88.0016;62.0018;112.003;54.001;192.005;256.006;132.003;712.019;	1258.03;346.008;336.074;106.774;74.1391;20.7807;65.0693;0;184.972;70.1197;122.328;339.127;	0.99241;0.907805;0.869949;0.286452;0.55276;0.400449;0.541793;0.108914;0.776294;0.557886;0.845536;0.480397;	12565	0.890637	0	0	0	0.993203	1	0.866354	0.865527	0.865856	0.865717
Sample-WM3-Chip_run-702_60 SPD_1-23-2024	A0A8I5ZKC7;A0A8I6GGL9;D4A105	A0A8I5ZKC7;D4A105;A0A8I6GGL9	A0A8I5ZKC7_RAT;A0A8I6GGL9_RAT;D4A105_RAT	Tmem63b	1909.05	1163.84	1163.83	1909.05	1163.84	1163.83	1163.83	TLFINGISK	TLFINGISK	TLFINGISK2	2	0.00020654	0.00282456	0.000335312	0.000588928	0.00122511	0.00228928	0.00128287	0	1	1909.05	1163.84	1925.62		3795.74	0.940764	993168	987837	998502	42404	998326	416754	Transmembrane protein 63B	0	0	0.951821	3763.09	316972	0.394518	1	1.37	0.998226	0	-10000000	1136.03;381.011;392.009;103.003;0;0;183.004;0;233.007;210.005;33.0012;883.021;	1136.03;381.011;392.009;103.003;0;0;179.117;0;74.1884;210.005;33.0012;378.616;	0.983186;0.870894;0.885734;0.75547;0;0;0.68139;0;0.544661;0.894908;0.546187;0.470022;	12279	1.37	0	0	0	0.997175	1	0.883854	0.865527	0.868253	0.880125
Sample-ML2-Chip_run-698_60 SPD_1-23-2024	A0A8I6G4T5;A6HA35;D3ZVU4	A0A8I6G4T5;D3ZVU4;A6HA35	A0A8I6G4T5_RAT;A6HA35_RAT;D3ZVU4_RAT	Rbks;Rbks_predicted	20642.6	7032.41	1066.65	20642.6	7032.41	1066.65		TLFNPAPAIADLDPR	TLFNPAPAIADLDPR	TLFNPAPAIADLDPR2	2	0.00254619	0.106509	0.00947306	1	0.00138812	0.00269654	0.001459	0	0	20642.6	7032.41	15945.4		5482.33	0.920174	154681	154148	155214	807246	149761	835601	Ribokinase	0	0	0.333043	7097.29	183775	0.182215	1	0.833355	0.936178	0	-10000000	19192.9;914.039;153.006;605.028;122.005;551.02;296.012;255.01;0;4203.16;916.042;767.04;	19192.9;914.039;153.006;461.345;122.005;535.658;296.012;255.01;0;4203.16;916.042;767.04;	0.917606;0.991967;0.818666;0.715192;0.849422;0.889673;0.777355;0.923177;0;0.95254;0.858215;0.876055;	19133	0.833355	0	0	0	0	1	110271	108259	109647	1086
Sample-ML2-Chip_run-698_60 SPD_1-23-2024	A6KFI3;G3V817;Q6P7P8	G3V817;Q6P7P8;A6KFI3	A6KFI3_RAT;G3V817_RAT;Q6P7P8_RAT	Xrcc5	2412.3	844.75	846378	2412.3	844.75	846378	846378	TLFPLTEVVK	TLFPLTEVVK	TLFPLTEVVK2	2	0.00012832	0.000590431	4.98355	0.000589275	0.000931677	0.000779828	0.000979432	0	1	2412.3	844.75	1915.41		5691.66	0.952257	145244	14471	145777	755032	144013	764443	X-ray repair cross-complementing protein 5	0	0	0.94513	7168.19	31784	0.355618	1	0.338463	0.999622	0	-10000000	1723.06;309.009;605.019;420.014;290.008;184.006;130.003;0;233.006;0;68.0021;194.005;	1723.06;309.009;605.019;380.234;290.008;175.767;130.003;0;233.006;0;68.0021;194.005;	0.994915;0.882937;0.845604;0.815283;0.856283;0.705189;0.691069;0;0.805908;0;0.603527;0.765995;	17964	0.338463	0	0	0	0.99941	1	0.946042	0.934782	0.947053	0.935137
Sample-WM1-Chip_run-700_60 SPD_1-23-2024	A6KFI3;G3V817;Q6P7P8	G3V817;Q6P7P8;A6KFI3	A6KFI3_RAT;G3V817_RAT;Q6P7P8_RAT	Xrcc5	2374.07	1317.8	1372.17	2374.07	1317.8	1372.17	1372.17	TLFPLTEVVK	TLFPLTEVVK	TLFPLTEVVK2	2	0.000223347	0.00063762	4.98355	0.000630915	0.00131191	0.000779828	0.0013741	0	1	2374.07	1317.8	2219.25		5930.51	0.912272	146288	145755	146821	755032	145037	765846	X-ray repair cross-complementing protein 5	0	0	0.95938	6344.21	273018	0.416209	0.995342	0	0.9996	0	-10000000	1570.04;495.015;366.011;309.009;253.008;72.0025;515.016;89.002;154.004;0;168.005;61.0013;	1570.04;495.015;366.011;309.009;247.747;72.0025;325.751;89.002;104.442;0;32.1734;61.0013;	0.902543;0.934765;0.872538;0.925669;0.837814;0.667358;0.68974;0.758935;0.699089;0;0.533974;0.51092;	18096	0	0	0	0	0.999362	1	0.939167	0.934782	0.942125	0.932214
Sample-ML3-Chip_run-699_60 SPD_1-23-2024	A6KFI3;G3V817;Q6P7P8	G3V817;Q6P7P8;A6KFI3	A6KFI3_RAT;G3V817_RAT;Q6P7P8_RAT	Xrcc5	4039.14	1359.38	1338.28	4039.14	1359.38	1338.28	1338.28	TLFPLTEVVK	TLFPLTEVVK	TLFPLTEVVK2	2	4.98355	0.000113318	4.98355	0.000538793	0.000866801	0.000779828	0.000911023	0	1	3623.16	1335.71	3075.57		5537.33	0.939043	145598	145065	146131	755032	144837	761377	X-ray repair cross-complementing protein 5	0	0	0.983669	6523.21	317621	0.48412	1	0.226317	0.999927	0	-10000000	2316.07;685.02;825.024;625.019;205.007;264.008;131.005;46.0013;436.012;0;66.0021;139.005;	2316.07;685.02;792.737;622.066;102.963;264.008;127.869;0;436.012;0;66.0021;57.1259;	0.98269;0.909696;0.835778;0.808853;0.66882;0.897016;0.579984;0.41273;0.963772;0;0.683346;0.493389;	18008	0.226317	0	0	0	0.999887	1	0.945833	0.934782	0.948643	0.934172
Sample-ML1-Chip_run-697_60 SPD_1-23-2024	A6KFI3;G3V817;Q6P7P8	G3V817;Q6P7P8;A6KFI3	A6KFI3_RAT;G3V817_RAT;Q6P7P8_RAT	Xrcc5	2761.8	1157.72	1159.95	2761.8	1157.72	1159.95	1159.95	TLFPLTEVVK	TLFPLTEVVK	TLFPLTEVVK2	2	0.00050325	0.00727813	4.98355	0.00251509	0.00254712	0.000779828	0.00267953	0	1	2761.8	1157.72	2420.37		5598.43	0.937173	143828	143295	144361	755032	142895	762034	X-ray repair cross-complementing protein 5	0	0	0.98889	6388.18	267623	0.252229	1	0.267894	0.995436	0	-10000000	1967.07;360.01;746.022;512.016;282.008;214.007;426.013;96.0028;238.006;0;0;203.006;	1967.07;282.721;746.022;512.016;260;127.09;426.013;39.3576;238.006;0;0;67.3725;	0.989502;0.674815;0.777614;0.881004;0.840448;0.546419;0.617098;0.525444;0.728495;0;0;0.391212;	17788	0.267894	0	0	0	0.992722	1	0.942396	0.934782	0.946461	0.932609
Sample-GL2-Chip_run-695_60 SPD_1-23-2024	A6KFI3;G3V817;Q6P7P8	G3V817;Q6P7P8;A6KFI3	A6KFI3_RAT;G3V817_RAT;Q6P7P8_RAT	Xrcc5	2902.58	1516.3	1519.23	2902.58	1516.3	1519.23	1519.23	TLFPLTEVVK	TLFPLTEVVK	TLFPLTEVVK2	2	9.55429	0.00327496	4.98355	0.000534188	0.000538793	0.000779828	0.000564972	0	1	2902.58	1516.3	2629.16		8208.62	0.91872	146655	146121	147188	755032	145047	76355	X-ray repair cross-complementing protein 5	0	0	0.875874	9062.26	279034	0.502975	0.997668	0.444829	0.997937	0	-10000000	1988.06;461.016;532.016;574.015;133.004;185.006;1390.04;0;170.005;0;68.0026;76.002;	1988.06;461.016;532.016;453.501;69.6474;185.006;1185.71;0;169.377;0;36.0316;23.1442;	0.955583;0.95726;0.787033;0.717941;0.578183;0.91595;0.70118;0;0.735544;0;0.500371;0.4023;	18140	0.444829	0	0	0	0.996725	1	0.937187	0.934782	0.943501	0.929345
Sample-GL3-Chip_run-696_60 SPD_1-23-2024	A6KFI3;G3V817;Q6P7P8	G3V817;Q6P7P8;A6KFI3	A6KFI3_RAT;G3V817_RAT;Q6P7P8_RAT	Xrcc5	4188.13	2057.64	2061.6	4188.13	2057.64	2061.6	2061.6	TLFPLTEVVK	TLFPLTEVVK	TLFPLTEVVK2	2	0.70205	0.00045803	4.98355	0.000652742	0.000664231	0.000779828	0.000692281	0	1	4188.13	2057.64	3357.72		7385.71	0.954029	145592	145059	146126	755032	143981	765814	X-ray repair cross-complementing protein 5	0	0	0.978642	9212.3	319588	0.230023	1	0	0.999719	0	-10000000	3170.1;358.011;706.021;660.02;295.009;200.005;1286.03;0;188.005;0;35.0013;29.0006;	3170.1;358.011;706.021;660.02;295.009;191.341;917.092;0;168.47;0;35.0013;0;	0.982296;0.830873;0.863833;0.885068;0.821257;0.807965;0.712328;0;0.618284;0;0.469592;0.36282;	18008	0	0	0	0	0.999542	1	0.941562	0.934782	0.943662	0.932892
Sample-WM2-Chip_run-701_60 SPD_1-23-2024	A6KFI3;G3V817;Q6P7P8	G3V817;Q6P7P8;A6KFI3	A6KFI3_RAT;G3V817_RAT;Q6P7P8_RAT	Xrcc5	2576.07	1601.47	1544.47	2576.07	1601.47	1544.47	1544.47	TLFPLTEVVK	TLFPLTEVVK	TLFPLTEVVK2	2	7.55801	0.0002858	4.98355	0.000598444	0.000702988	0.000779828	0.000733407	0	1	2576.07	1601.47	2579.52		7539.31	0.945225	143819	143286	144352	755032	142633	762754	X-ray repair cross-complementing protein 5	0	0	0.912019	7529.24	442529	0.704906	1	0	0.999822	0	-10000000	2014.06;389.012;626.021;419.012;270.008;69.0027;1771.06;92.0026;217.006;0;61.0013;132.005;	1797.05;360.011;539.019;419.012;233.007;69.0027;1736.06;0;86.3153;0;0;62.002;	0.942772;0.916294;0.937246;0.980604;0.864658;0.73635;0.890803;0;0.385458;0;0.60657;0.4916;	17788	0	0	0	0	0.999714	1	0.94	0.934782	0.942483	0.933721
Sample-GL1-Chip_run-694_60 SPD_1-23-2024	A6KFI3;G3V817;Q6P7P8	G3V817;Q6P7P8;A6KFI3	A6KFI3_RAT;G3V817_RAT;Q6P7P8_RAT	Xrcc5	2711.22	1549.03	1552.01	2711.22	1549.03	1552.01	1552.01	TLFPLTEVVK	TLFPLTEVVK	TLFPLTEVVK2	2	0.000321937	0.00156909	4.98355	0.00128617	0.00190174	0.000779828	0.0019544	0	1	2711.22	1549.03	2209.85		7136.18	0.935559	145946	145413	146479	755032	144562	763698	X-ray repair cross-complementing protein 5	0	0	0.961775	8755.24	319602	0.31458	1	0	0.999043	0	-10000000	1891.05;621.022;656.019;268.008;187.006;330.009;1319.03;35.0014;170.006;0;100.003;39.0014;	1891.05;580.16;656.018;240.005;187.006;330.009;590.784;0;72.2499;0;50.4135;0;	0.992421;0.785154;0.796867;0.851105;0.860613;0.902353;0.444759;0.194951;0.587713;0;0.379383;0.194951;	18052	0	0	0	0	0.998431	1	0.94625	0.934782	0.94286	0.93822
Sample-WM3-Chip_run-702_60 SPD_1-23-2024	A6KFI3;G3V817;Q6P7P8	G3V817;Q6P7P8;A6KFI3	A6KFI3_RAT;G3V817_RAT;Q6P7P8_RAT	Xrcc5	2854.08	1429.85	1432.61	2854.08	1429.85	1432.61	1432.61	TLFPLTEVVK	TLFPLTEVVK	TLFPLTEVVK2	2	0.000182	0.000728785	4.98355	0.000588928	0.0010084	0.000779828	0.00105374	0	1	2854.08	1429.85	2365.74		5189.04	0.955911	143806	143273	144339	755032	142932	759269	X-ray repair cross-complementing protein 5	0	0	0.88869	6260.17	407137	0.361085	1	0	0.999542	0	-10000000	1864.05;397.013;835.025;593.018;446.012;239.008;1855.06;30.0007;105.003;0;87.0027;90.0025;	1864.05;397.013;835.025;593.018;427.894;239.008;1855.06;0;101.26;0;87.0027;0;	0.988371;0.913171;0.928015;0.882491;0.827839;0.903316;0.80635;0.238855;0.559225;0;0.716633;0.464088;	17788	0	0	0	0	0.999271	1	0.944375	0.934782	0.941784	0.937752
Sample-ML2-Chip_run-698_60 SPD_1-23-2024	D3ZF39	D3ZF39;A0A8I6AUT9	D3ZF39_RAT	Uap1	1447.04	506038	506038	1447.04	506038	506038		TLFQIQAER	TLFQIQAER	TLFQIQAER2	2	0.0058026	0.266217	0.00618241	1	0.0421699	0.00113999	0.0372602	0	0	1447.04	506038	1147.4		13447.7	0.922433	947485	942155	952816	392593	974094	374407	UDP-N-acetylglucosamine pyrophosphorylase 1	0	0	0.951551	16959.5	251761	0.618485	1	0.892911	0.854411	0	-10000000	493.014;392.011;360.011;562.016;341.009;507.015;166.005;397.012;74.002;0;652.018;364.01;	493.014;392.011;360.011;562.016;252.06;359.192;58.0333;397.012;18.1091;0;652.018;120.288;	0.989883;0.900053;0.954319;0.878873;0.664923;0.719476;0.552188;0.905229;0.292822;0;0.967054;0.475526;	11713	0.892911	0	0	0	0	1	0.921042	0.905306	0.914832	0.910137
Sample-ML1-Chip_run-697_60 SPD_1-23-2024	D3ZF39	D3ZF39;A0A8I6AUT9	D3ZF39_RAT	Uap1	1705.8	635449	635449	1705.8	635449	635449		TLFQIQAER	TLFQIQAER	TLFQIQAER2	2	0.00660349	0.296633	0.00618241	1	0.0483671	0.00113999	0.039893	0	0	1705.8	635449	1328.49		14145.9	0.942242	933332	928001	938663	392593	962953	371531	UDP-N-acetylglucosamine pyrophosphorylase 1	0	0	0.928415	18163.5	197345	0.419603	1	0.820314	0.84256	0	-10000000	666.018;525.013;214.007;520.014;434.012;343.011;30.0006;500.014;42.0013;56.0019;873.025;93.0026;	666.018;525.013;214.007;514.771;290.231;343.011;10.1866;500.014;42.0013;0;873.025;22.2601;	0.951195;0.970911;0.821885;0.901418;0.53916;0.839491;0.341433;0.845612;0.534059;0.240281;0.936146;0.346176;	11537	0.820314	0	0	0	0	1	0.92125	0.905306	0.914484	0.910521
Sample-ML2-Chip_run-698_60 SPD_1-23-2024	Q05096;Q05096-2;Q05096-3	Q05096;A0A8I6AFE5;A0A8I6G7W8;A0A8I6GGN1;A0A8I6GLM5;Q05096-2;Q05096-3;A6INX0	MYO1B_RAT	Myo1b	2396.78	901163	747337	2396.78	901163	747337	681852	TLFQLEDLR	TLFQLEDLR	TLFQLEDLR2	2	0.00575282	0.263907	0.024733	0.00106952	0.000421763	0.000312012	0.00110865	0	1	670.22	246761	559512		6877.45	0.873046	137778	137245	138311	729053	141219	692434	Unconventional myosin-Ib	0	0	0.980656	8238.25	236851	0.477063	1	131615	0.855492	0	-10000000	243.007;328.011;170.005;333.01;103.003;140.004;73.0025;345.01;35.0012;73.002;590.019;35.0013;	243.007;278.007;149.206;231.505;83.0899;105.934;49.9733;345.01;22.3267;33.2094;529.059;0;	0.969598;0.849041;0.760521;0.703505;0.719561;0.546895;0.491779;0.944899;0.480341;0.440952;0.817033;0.265333;	17040	131615	0	0	0	0	1	0.930625	0.932515	0.944854	0.919125
Sample-ML2-Chip_run-698_60 SPD_1-23-2024	A0A0G2JZF0;A0A0G2K626;B5DEG8;F7ET87	A0A0G2JZF0;A0A0G2K626;B5DEG8;F7ET87	A0A0G2JZF0_RAT;A0A0G2K626_RAT;B5DEG8_RAT;F7ET87_RAT	Sec24c	39447.7	13908.6	12730.5	39447.7	13908.6	12730.5	12730.5	TLFQPQTGTYQTLAK	TLFQPQTGTYQTLAK	TLFQPQTGTYQTLAK2	2	3.35247	3.35247	0.717386	0.000589275	0.000421763	0.000312012	0.000469925	0	1	6325.26	2333.87	5291.86		13632.6	0.962663	104221	103688	104754	429953	102223	442698	SEC24 homolog C, COPII coat complex component	0	0	0.854412	16294.8	535615	0.361175	1	0.961489	0.999979	0	-10000000	2924.12;2058.08;268.011;1047.06;676.03;1343.06;125.005;137.007;325.013;208.011;417.017;0;	2924.12;2058.08;268.011;1047.06;676.03;1343.06;78.6375;136.423;159.97;100.103;417.017;0;	0.988823;0.920217;0.875141;0.917394;0.954071;0.970752;0.619122;0.86618;0.529536;0.585378;0.927876;0;	12887	0.961489	0	0	0	0.999967	1	11326	11144	112694	111864
Sample-WM1-Chip_run-700_60 SPD_1-23-2024	A0A0G2JZF0;A0A0G2K626;B5DEG8;F7ET87	A0A0G2JZF0;A0A0G2K626;B5DEG8;F7ET87	A0A0G2JZF0_RAT;A0A0G2K626_RAT;B5DEG8_RAT;F7ET87_RAT	Sec24c	23146.9	12754.8	9635.82	23146.9	12754.8	9635.82	9635.82	TLFQPQTGTYQTLAK	TLFQPQTGTYQTLAK	TLFQPQTGTYQTLAK2	2	0.000177226	0.000600082	0.717386	0.000630915	0.000506329	0.000312012	0.000571755	0	1	2799.12	1650.19	2779.02		8660.76	0.966028	104555	104022	105089	429953	102757	439598	SEC24 homolog C, COPII coat complex component	0	0	0.989959	8723.42	41781	0.361931	1	0.910305	0.999623	0	-10000000	1224.06;875.039;111.006;254.012;157.008;700.027;202.011;94.0048;92.0039;0;197.008;0;	1224.06;875.039;18.9149;254.012;147.526;700.027;70.8857;50.7627;49.4917;0;197.008;0;	0.97265;0.988443;0.350084;0.785412;0.840577;0.926429;0.457495;0.529696;0.561095;0;0.77432;0;	12931	0.910305	0	0	0	0.9994	1	113521	11144	112343	112447
Sample-ML3-Chip_run-699_60 SPD_1-23-2024	A0A0G2JZF0;A0A0G2K626;B5DEG8;F7ET87	A0A0G2JZF0;A0A0G2K626;B5DEG8;F7ET87	A0A0G2JZF0_RAT;A0A0G2K626_RAT;B5DEG8_RAT;F7ET87_RAT	Sec24c	40820.7	14647.6	15269.1	40820.7	14647.6	15269.1	15269.1	TLFQPQTGTYQTLAK	TLFQPQTGTYQTLAK	TLFQPQTGTYQTLAK2	2	0.717386	0.717386	0.717386	0.000538793	0.000399042	0.000312012	0.000442087	0	1	8965.41	3097.47	7132.18		14245.2	0.981535	104752	104218	105285	429953	102728	442142	SEC24 homolog C, COPII coat complex component	0	0	0.989539	17906.7	466185	0.256948	1	118138	0.999995	0	-10000000	3749.18;3584.14;338.015;1122.05;321.014;1632.08;125.006;99.0048;234.011;35.002;281.012;27.001;	3749.18;3584.14;333.507;1122.05;259.735;1632.08;66.5308;71.1688;201.637;35.002;281.012;0;	0.981887;0.993896;0.889253;0.895203;0.742998;0.953583;0.585233;0.56679;0.765785;0.562424;0.931256;0.347077;	12953	118138	0	0	0	0.999993	1	113521	11144	11269	112118
Sample-ML1-Chip_run-697_60 SPD_1-23-2024	A0A0G2JZF0;A0A0G2K626;B5DEG8;F7ET87	A0A0G2JZF0;A0A0G2K626;B5DEG8;F7ET87	A0A0G2JZF0_RAT;A0A0G2K626_RAT;B5DEG8_RAT;F7ET87_RAT	Sec24c	37492.5	15816	13567.5	37492.5	15816	13567.5	13567.5	TLFQPQTGTYQTLAK	TLFQPQTGTYQTLAK	TLFQPQTGTYQTLAK2	2	8.40336	0.000198539	0.717386	0.00063857	0.000420168	0.000312012	0.000464468	0	1	7194.3	2732.95	5713.58		12693.2	0.976064	102984	10245	103517	429953	100871	443169	SEC24 homolog C, COPII coat complex component	0	0	0.987214	15982.7	451192	0.336064	1	0.937928	0.999875	0	-10000000	2936.12;2639.11;174.01;705.03;277.01;1619.07;203.009;214.009;357.016;29.001;367.018;0;	2936.12;2639.11;143.158;705.03;277.01;1619.07;203.009;166.123;116.719;16.3198;232.168;0;	0.992531;0.968895;0.771734;0.809257;0.924922;0.957886;0.89136;0.759305;0.355733;0.447913;0.646214;0;	12733	0.937928	0	0	0	0.999801	1	113479	11144	112727	112064
Sample-GL2-Chip_run-695_60 SPD_1-23-2024	A0A0G2JZF0;A0A0G2K626;B5DEG8;F7ET87	A0A0G2JZF0;A0A0G2K626;B5DEG8;F7ET87	A0A0G2JZF0_RAT;A0A0G2K626_RAT;B5DEG8_RAT;F7ET87_RAT	Sec24c	27289.1	14026.2	11654.2	27289.1	14026.2	11654.2	11654.2	TLFQPQTGTYQTLAK	TLFQPQTGTYQTLAK	TLFQPQTGTYQTLAK2	2	0.61885	0.000437354	0.717386	0.000534188	0.000391389	0.000312012	0.000432339	0	1	4105.55	1972.86	3420.8		9579.06	0.964821	105809	105275	106342	429953	103576	442505	SEC24 homolog C, COPII coat complex component	0	0	0.957836	11496.5	438815	0.206653	1	144733	0.999724	0	-10000000	1809.09;1677.07;89.0038;316.014;244.011;690.029;103.005;427.017;250.01;118.005;302.014;25.001;	1809.09;1617.16;86.5702;316.014;187.44;679.303;72.8181;170.981;125.694;0;156.647;25.001;	0.988236;0.945264;0.837746;0.89804;0.817805;0.949019;0.638957;0.398187;0.507819;0.272514;0.559281;0.581711;	13085	144733	0	0	0	0.999563	1	112875	11144	112639	111491
Sample-GL3-Chip_run-696_60 SPD_1-23-2024	A0A0G2JZF0;A0A0G2K626;B5DEG8;F7ET87	A0A0G2JZF0;A0A0G2K626;B5DEG8;F7ET87	A0A0G2JZF0_RAT;A0A0G2K626_RAT;B5DEG8_RAT;F7ET87_RAT	Sec24c	25938.1	12743.4	12231.7	25938.1	12743.4	12231.7	12231.7	TLFQPQTGTYQTLAK	TLFQPQTGTYQTLAK	TLFQPQTGTYQTLAK2	2	0.00022273	0.00112287	0.717386	0.000652742	0.000440529	0.000312012	0.000486145	0	1	4795.2	2492.44	4067.24		10138.8	0.966306	104748	104214	105281	429953	102714	443379	SEC24 homolog C, COPII coat complex component	0	0	0.975537	11953.5	386286	0.170089	1	0.934405	0.999312	0	-10000000	1544.05;2305.12;145.008;234.01;303.012;946.035;157.006;189.007;138.007;31.001;260.012;0;	1544.05;2305.12;61.9982;216.253;303.012;946.035;155.482;189.007;84.6951;0;194.754;0;	0.925032;0.993282;0.467395;0.802643;0.836226;0.967937;0.766933;0.791849;0.652327;0.158783;0.681046;0;	12953	0.934405	0	0	0	0.998877	1	1.13	11144	11248	111742
Sample-WM2-Chip_run-701_60 SPD_1-23-2024	A0A0G2JZF0;A0A0G2K626;B5DEG8;F7ET87	A0A0G2JZF0;A0A0G2K626;B5DEG8;F7ET87	A0A0G2JZF0_RAT;A0A0G2K626_RAT;B5DEG8_RAT;F7ET87_RAT	Sec24c	22356.7	14232.6	11565.2	22356.7	14232.6	11565.2	11565.2	TLFQPQTGTYQTLAK	TLFQPQTGTYQTLAK	TLFQPQTGTYQTLAK2	2	0.000239063	0.00550565	0.717386	0.000598444	0.000499002	0.000312012	0.000557414	0	1	3496.14	2112.63	3402.87		8453.71	0.951453	102621	102088	103154	429953	100469	441371	SEC24 homolog C, COPII coat complex component	0	0	0.982556	8685.43	404459	0.166067	1	0.933805	0.996583	0	-10000000	1171.04;1735.08;193.007;240.013;36.0018;590.026;358.019;255.01;54.002;35.0019;268.012;0;	1171.04;1735.08;173.114;240.013;36.0018;590.026;358.019;51.469;0;35.0019;207.033;0;	0.960927;0.940613;0.83011;0.817357;0.566783;0.964529;0.657038;0.327434;0.458112;0.58361;0.737982;0;	12689	0.933805	0	0	0	0.994494	1	113477	11144	112201	11244
Sample-GL1-Chip_run-694_60 SPD_1-23-2024	A0A0G2JZF0;A0A0G2K626;B5DEG8;F7ET87	A0A0G2JZF0;A0A0G2K626;B5DEG8;F7ET87	A0A0G2JZF0_RAT;A0A0G2K626_RAT;B5DEG8_RAT;F7ET87_RAT	Sec24c	23080	12803.5	12280.3	23080	12803.5	12280.3	12280.3	TLFQPQTGTYQTLAK	TLFQPQTGTYQTLAK	TLFQPQTGTYQTLAK2	2	0.000297133	0.00107647	0.717386	0.000702741	0.000431965	0.000312012	0.000481232	0	1	3878.16	2348.06	3349.75		8198.19	0.948447	105103	10457	105636	429953	103331	441592	SEC24 homolog C, COPII coat complex component	0	0	0.828912	9491.42	386738	0.186443	1	0.881211	0.999343	0	-10000000	1621.07;1456.06;119.006;527.025;206.011;801.033;86.0039;366.016;216.009;97.0038;219.01;0;	1621.07;1456.06;83.9134;527.025;200.742;801.033;72.22;173.398;201.081;61.9235;166.92;0;	0.985452;0.934303;0.636986;0.879764;0.754082;0.899267;0.637408;0.526832;0.728353;0.53925;0.681427;0;	12997	0.881211	0	0	0	0.998924	1	11299	11144	112646	11158
Sample-WM3-Chip_run-702_60 SPD_1-23-2024	A0A0G2JZF0;A0A0G2K626;B5DEG8;F7ET87	A0A0G2JZF0;A0A0G2K626;B5DEG8;F7ET87	A0A0G2JZF0_RAT;A0A0G2K626_RAT;B5DEG8_RAT;F7ET87_RAT	Sec24c	23775.8	11888.5	9670.84	23775.8	11888.5	9670.84	9670.84	TLFQPQTGTYQTLAK	TLFQPQTGTYQTLAK	TLFQPQTGTYQTLAK2	2	0.000148368	9.57748	0.717386	0.000588928	0.000515464	0.000312012	0.000576037	0	1	2765.13	1676.19	2773.33		8431.27	0.943385	102605	102072	103138	429953	100584	441684	SEC24 homolog C, COPII coat complex component	0	0	0.945817	8406.34	380089	0.225617	1	0.909962	0.99994	0	-10000000	965.04;987.049;64.0039;206.008;128.006;813.037;321.013;1123.04;70.0029;69.004;197.009;0;	965.04;987.049;44.6966;206.008;110.592;813.037;321.013;1123.04;48.2604;45.1956;197.009;0;	0.894588;0.984093;0.551503;0.780667;0.726989;0.951886;0.813156;0.608574;0.605849;0.516626;0.880821;0;	12689	0.909962	0	0	0	0.999852	1	113716	11144	112248	11276
Sample-ML2-Chip_run-698_60 SPD_1-23-2024	B2RYJ7	P85515;A0A8I6A4H6;A0A8I6AKZ9;A0A8L2UK87;A6JHM5;B2RYJ7;F7F067	B2RYJ7_RAT	Actr1b	58527.5	19956.4	20491.3	58527.5	19956.4	20491.3		TLFSNIVLSGGSTLFK	TLFSNIVLSGGSTLFK	TLFSNIVLSGGSTLFK2	2	6.59674	0.000238708	4.98355	0.000589275	0.000421763	0.000312012	0.000469925	0	0	58527.5	19956.4	45249.5		44478.8	0.981538	185979	185446	186512	104076	179924	111854	ARP1 actin-related protein 1 homolog B (Yeast)	0	0	0.995355	57530.7	648737	0.61397	1	286425	0.999847	0	-10000000	21011;19321.7;18194.8;9303.37;1637.07;2696.12;9686.37;218.009;1033.05;2189.11;1641.07;3406.16;	21011;19321.7;18194.8;9303.37;1637.07;2696.12;9686.37;218.009;1033.05;2189.11;1641.07;3406.16;	0.981287;0.98145;0.981922;0.980049;0.937207;0.974882;0.984945;0.937517;0.92037;0.938726;0.972029;0.962388;	23007	286425	0	0	0	0.999761	1	116523	111789	113058	115065
Sample-WM1-Chip_run-700_60 SPD_1-23-2024	B2RYJ7	P85515;A0A8I6A4H6;A0A8I6AKZ9;A0A8L2UK87;A6JHM5;B2RYJ7;F7F067	B2RYJ7_RAT	Actr1b	40825.8	25641.2	24689.5	40825.8	25641.2	24689.5		TLFSNIVLSGGSTLFK	TLFSNIVLSGGSTLFK	TLFSNIVLSGGSTLFK2	2	9.61538	0.000387527	4.98355	0.000630915	0.000506329	0.000312012	0.000571755	0	0	40825.8	25641.2	43181.3		53590.1	0.976449	186673	18614	187206	104076	180866	111.35	ARP1 actin-related protein 1 homolog B (Yeast)	0	0	0.99013	50666.7	64536	0.630935	1	282182	0.999757	0	-10000000	13466.6;14528.6;12830.6;6809.3;884.032;1825.08;6241.28;229.011;455.021;1704.07;1042.05;2307.12;	13466.6;14528.6;12830.6;6809.3;884.032;1825.08;6241.28;229.011;439.946;1704.07;1042.05;2307.12;	0.980016;0.974937;0.974417;0.992578;0.951019;0.957125;0.960698;0.832622;0.929424;0.923803;0.888799;0.972081;	23095	282182	0	0	0	0.999612	1	116052	111789	112698	114986
Sample-ML3-Chip_run-699_60 SPD_1-23-2024	B2RYJ7	P85515;A0A8I6A4H6;A0A8I6AKZ9;A0A8L2UK87;A6JHM5;B2RYJ7;F7F067	B2RYJ7_RAT	Actr1b	64895.1	25644.8	22017.6	64895.1	25644.8	22017.6		TLFSNIVLSGGSTLFK	TLFSNIVLSGGSTLFK	TLFSNIVLSGGSTLFK2	2	4.98355	0.000166579	4.98355	0.000538793	0.000399042	0.000312012	0.000442087	0	0	64895.1	25644.8	59049.2		55057.9	0.979304	186515	185982	187048	104076	180687	111448	ARP1 actin-related protein 1 homolog B (Yeast)	0	0	0.995909	60508.7	646633	0.663338	1	25107	0.999892	0	-10000000	23279.1;22069;19547;10032.5;2239.11;2836.16;9949.51;230.01;1266.05;1068.05;1828.09;3304.12;	23279.1;22069;19547;10032.5;2239.11;2836.16;9949.51;230.01;1266.05;1010.24;1828.09;3304.12;	0.9727;0.981152;0.985082;0.973553;0.949701;0.972301;0.985646;0.774677;0.850722;0.683751;0.988954;0.93895;	23073	25107	0	0	0	0.999833	1	116659	111789	113024	115257
Sample-ML1-Chip_run-697_60 SPD_1-23-2024	B2RYJ7	P85515;A0A8I6A4H6;A0A8I6AKZ9;A0A8L2UK87;A6JHM5;B2RYJ7;F7F067	B2RYJ7_RAT	Actr1b	55296.2	22563	18152.5	55296.2	22563	18152.5		TLFSNIVLSGGSTLFK	TLFSNIVLSGGSTLFK	TLFSNIVLSGGSTLFK2	2	0.000464166	0.00372447	4.98355	0.00063857	0.000420168	0.000312012	0.000464468	0	0	55296.2	22563	47171		48158.9	0.980944	184567	184034	18.51	104076	177755	111238	ARP1 actin-related protein 1 homolog B (Yeast)	0	0	0.992396	56454.4	616512	0.655484	1	276959	0.997659	0	-10000000	19529.7;18556.8;17209.8;8849.36;1014.05;2374.12;8794.38;179.008;778.03;2098.09;1886.08;3594.15;	19529.7;18556.8;17209.8;8849.36;1008.44;2374.12;8794.38;179.008;778.03;2098.09;1886.08;3594.15;	0.97643;0.984734;0.98198;0.968657;0.912643;0.919854;0.980425;0.861396;0.903353;0.956002;0.94344;0.96299;	22831	276959	0	0	0	0.996276	1	11675	111789	113099	115342
Sample-GL2-Chip_run-695_60 SPD_1-23-2024	B2RYJ7	P85515;A0A8I6A4H6;A0A8I6AKZ9;A0A8L2UK87;A6JHM5;B2RYJ7;F7F067	B2RYJ7_RAT	Actr1b	48339.2	27315	24130.5	48339.2	27315	24130.5		TLFSNIVLSGGSTLFK	TLFSNIVLSGGSTLFK	TLFSNIVLSGGSTLFK2	2	9.55429	0.00278448	4.98355	0.000534188	0.000391389	0.000312012	0.000432339	0	0	48339.2	27315	47362.3		66768.8	0.981333	186328	185795	186861	104076	180698	111186	ARP1 actin-related protein 1 homolog B (Yeast)	0	0	0.992936	68146	657376	0.652688	1	289572	0.998246	0	-10000000	18465.7;15237.7;14635.7;9079.38;1535.06;1870.09;8148.38;300.014;1039.05;1992.07;1429.08;3182.14;	18465.7;15237.7;14635.7;9079.38;1521.14;1870.09;8148.38;300.014;1039.05;1992.07;1429.08;3182.14;	0.985849;0.970863;0.986535;0.978638;0.970934;0.972336;0.98511;0.929625;0.913223;0.952543;0.964175;0.974019;	23051	289572	0	0	0	0.997216	1	116437	111789	112983	115048
Sample-GL3-Chip_run-696_60 SPD_1-23-2024	B2RYJ7	P85515;A0A8I6A4H6;A0A8I6AKZ9;A0A8L2UK87;A6JHM5;B2RYJ7;F7F067	B2RYJ7_RAT	Actr1b	53912.5	33440.5	28058.6	53912.5	33440.5	28058.6		TLFSNIVLSGGSTLFK	TLFSNIVLSGGSTLFK	TLFSNIVLSGGSTLFK2	2	0.70205	0.000377783	4.98355	0.000652742	0.000440529	0.000312012	0.000486145	0	0	53912.5	33440.5	54569.3		55584.9	0.986118	185975	185442	186508	104076	180009	111451	ARP1 actin-related protein 1 homolog B (Yeast)	0	0	0.997022	54915.8	648729	0.615061	1	26505	0.999768	0	-10000000	19655.1;17959.7;16297.6;8269.38;1578.06;2067.09;8046.36;455.024;1133.05;1904.1;980.037;2563.12;	19655.1;17959.7;16297.6;8269.38;1578.06;2067.09;8046.36;455.024;1133.05;1904.1;969.07;2563.12;	0.98237;0.986992;0.989673;0.988448;0.930422;0.968459;0.973651;0.877295;0.943674;0.876212;0.827152;0.85238;	23007	26505	0	0	0	0.999622	1	11675	111789	11284	11545
Sample-WM2-Chip_run-701_60 SPD_1-23-2024	B2RYJ7	P85515;A0A8I6A4H6;A0A8I6AKZ9;A0A8L2UK87;A6JHM5;B2RYJ7;F7F067	B2RYJ7_RAT	Actr1b	40368.8	22877	25201.9	40368.8	22877	25201.9		TLFSNIVLSGGSTLFK	TLFSNIVLSGGSTLFK	TLFSNIVLSGGSTLFK2	2	7.55801	0.000462729	4.98355	0.000598444	0.000499002	0.000312012	0.000557414	0	0	40368.8	22877	36848.6		46640.5	0.982412	184026	183493	184559	104076	17779	111058	ARP1 actin-related protein 1 homolog B (Yeast)	0	0	0.996081	51096.2	635562	0.622594	1	280295	0.999712	0	-10000000	15087.7;13041.6;12239.5;7608.38;646.024;1458.06;6365.27;91.004;857.032;1248.05;1007.04;2642.12;	15087.7;13041.6;12239.5;7608.37;646.024;1458.06;6365.27;91.004;857.032;1248.05;1007.04;2642.12;	0.975335;0.98784;0.985354;0.991308;0.922126;0.939889;0.975184;0.862009;0.883584;0.964834;0.941544;0.932511;	22765	280295	0	0	0	0.999537	1	116125	111789	112529	115203
Sample-GL1-Chip_run-694_60 SPD_1-23-2024	B2RYJ7	P85515;A0A8I6A4H6;A0A8I6AKZ9;A0A8L2UK87;A6JHM5;B2RYJ7;F7F067	B2RYJ7_RAT	Actr1b	50594.2	29846.1	25599.7	50594.2	29846.1	25599.7		TLFSNIVLSGGSTLFK	TLFSNIVLSGGSTLFK	TLFSNIVLSGGSTLFK2	2	0.000366339	0.00272222	4.98355	0.000702741	0.000431965	0.000312012	0.000481232	0	0	50594.2	29846.1	42578.6		49585.3	0.985735	186329	185795	186862	104076	180197	111486	ARP1 actin-related protein 1 homolog B (Yeast)	0	0	0.994565	58920	655778	0.648681	1	288691	0.99834	0	-10000000	17837.7;16747.8;16008.7;7928.38;1348.06;2135.09;8360.38;204.01;1026.06;1794.08;1560.07;3065.15;	17837.7;16747.8;16008.7;7928.38;1348.06;2135.09;8360.38;191.13;1026.06;1794.08;1560.07;3065.15;	0.982298;0.982955;0.992474;0.977379;0.951226;0.972566;0.986242;0.829302;0.931467;0.938779;0.925479;0.986431;	23051	288691	0	0	0	0.997278	1	116784	111789	113027	115341
Sample-WM3-Chip_run-702_60 SPD_1-23-2024	B2RYJ7	P85515;A0A8I6A4H6;A0A8I6AKZ9;A0A8L2UK87;A6JHM5;B2RYJ7;F7F067	B2RYJ7_RAT	Actr1b	62926	27530.8	27650.6	62926	27530.8	27650.6		TLFSNIVLSGGSTLFK	TLFSNIVLSGGSTLFK	TLFSNIVLSGGSTLFK2	2	0.00020654	0.00141212	4.98355	0.000588928	0.000515464	0.000312012	0.000576037	0	0	62926	27530.8	45550.7		61392.2	0.981732	185076	184543	185609	104076	179289	110562	ARP1 actin-related protein 1 homolog B (Yeast)	0	0	0.996357	84810.1	649588	0.60803	1	283528	0.999112	0	-10000000	23306.1;20119.9;19499.9;10069.4;1852.09;2780.14;10566.5;431.019;1505.06;2371.12;1420.06;4389.19;	23306.1;20119.9;19499.9;10069.4;1852.09;2780.14;10566.5;431.019;1505.06;2371.12;1420.06;4389.19;	0.975592;0.984294;0.986427;0.984766;0.964851;0.948913;0.971323;0.88615;0.898001;0.919149;0.85989;0.973505;	22897	283528	0	0	0	0.998588	1	116615	111789	112612	115774
Sample-ML2-Chip_run-698_60 SPD_1-23-2024	B2RYJ7	P85515;A0A8I6A4H6;A0A8I6AKZ9;A0A8L2UK87;A6JHM5;B2RYJ7;F7F067	B2RYJ7_RAT	Actr1b	58527.5	19956.4	20491.3	58527.5	19956.4	20491.3		TLFSNIVLSGGSTLFK	TLFSNIVLSGGSTLFK	TLFSNIVLSGGSTLFK3	3	0.000394737	0.0038807	4.54025	0.000589275	0.000421763	0.000312012	0.000469925	0	0	921019	314044	712069		4764.17	0.90971	185944	18541	186477	104076	179924	111801	ARP1 actin-related protein 1 homolog B (Yeast)	0	0	0.993384	6162.16	418912	0.61219	1	0.206855	0.997522	0	-10000000	425.014;369.008;185.005;346.008;77.0024;25.0006;100.003;0;99.0031;42.0012;35.0012;0;	390.006;369.008;185.005;346.008;74.7776;14.1675;27.0006;0;0;0;19.8347;0;	0.87633;0.883124;0.90927;0.947571;0.782256;0.52969;0.256689;0;0.0754149;0.0558972;0.52969;0;	23002	0.206855	0	0	0	0.996119	1	0.8975	0.909064	0.91772	0.888769
Sample-WM1-Chip_run-700_60 SPD_1-23-2024	B2RYJ7	P85515;A0A8I6A4H6;A0A8I6AKZ9;A0A8L2UK87;A6JHM5;B2RYJ7;F7F067	B2RYJ7_RAT	Actr1b	40825.8	25641.2	24689.5	40825.8	25641.2	24689.5		TLFSNIVLSGGSTLFK	TLFSNIVLSGGSTLFK	TLFSNIVLSGGSTLFK3	3	0.000785176	0.00814102	4.54025	0.000630915	0.000506329	0.000312012	0.000571755	0	0	794467	498977	840306		4113.49	0.924876	186637	186104	18717	104076	180866	111298	ARP1 actin-related protein 1 homolog B (Yeast)	0	0	0.981565	3889.09	323778	0.511854	1	0.893991	0.994916	0	-10000000	301.008;190.006;260.007;238.007;35.0012;32.0012;78.0018;62.0018;0;96.0024;81.0024;31.0006;	301.008;118.23;255.452;238.007;29.8699;27.3097;78.0018;29.0006;0;8.37331;41.6043;0;	0.969132;0.656336;0.890707;0.905579;0.565673;0.565673;0.841146;0.469603;0;0.206957;0.504331;0;	23090	0.893991	0	0	0	0.991859	1	0.896136	0.909064	0.913183	0.890007
Sample-ML3-Chip_run-699_60 SPD_1-23-2024	B2RYJ7	P85515;A0A8I6A4H6;A0A8I6AKZ9;A0A8L2UK87;A6JHM5;B2RYJ7;F7F067	B2RYJ7_RAT	Actr1b	64895.1	25644.8	22017.6	64895.1	25644.8	22017.6		TLFSNIVLSGGSTLFK	TLFSNIVLSGGSTLFK	TLFSNIVLSGGSTLFK3	3	0.000234018	0.00658894	4.54025	0.000538793	0.000399042	0.000312012	0.000442087	0	0	1430.35	565235	1301.5		7758.13	0.913151	18648	185947	187013	104076	180687	111396	ARP1 actin-related protein 1 homolog B (Yeast)	0	0	0.990698	8526.19	368208	0.608384	1	0	0.995748	0	-10000000	740.019;163.004;319.008;425.01;153.005;0;168.004;0;87.0025;259.007;0;0;	740.019;163.004;281.007;409.324;118.004;0;78.1925;0;16.7309;183.914;0;0;	0.967078;0.87971;0.818433;0.880681;0.78694;0;0.534469;0;0.260584;0.709855;0;0;	23068	0	0	0	0	0.993411	1	0.898542	0.909064	0.918749	0.889088
Sample-ML1-Chip_run-697_60 SPD_1-23-2024	B2RYJ7	P85515;A0A8I6A4H6;A0A8I6AKZ9;A0A8L2UK87;A6JHM5;B2RYJ7;F7F067	B2RYJ7_RAT	Actr1b	55296.2	22563	18152.5	55296.2	22563	18152.5		TLFSNIVLSGGSTLFK	TLFSNIVLSGGSTLFK	TLFSNIVLSGGSTLFK3	3	0.000639434	0.015444	4.54025	0.00063857	0.000420168	0.000312012	0.000464468	0	0	815024	332562	695264		6233.47	0.825206	184531	183998	185064	104076	177755	111193	ARP1 actin-related protein 1 homolog B (Yeast)	0	0	0.973038	7307.19	233764	0.509226	1	0.660943	0.990365	0	-10000000	451.014;135.004;179.005;185.005;34.0012;118.003;173.005;49.0012;0;39.0012;46.0013;64.0018;	451.014;113.073;179.005;185.005;0;66.3285;150.894;49.0012;0;0;36.9736;64.0018;	0.779549;0.706101;0.962692;0.803481;0;0.592584;0.783921;0.67408;0;0.0985992;0.551779;0.854956;	22826	0.660943	0	0	0	0.984556	1	0.899205	0.909064	0.917774	0.890474
Sample-GL2-Chip_run-695_60 SPD_1-23-2024	B2RYJ7	P85515;A0A8I6A4H6;A0A8I6AKZ9;A0A8L2UK87;A6JHM5;B2RYJ7;F7F067	B2RYJ7_RAT	Actr1b	48339.2	27315	24130.5	48339.2	27315	24130.5		TLFSNIVLSGGSTLFK	TLFSNIVLSGGSTLFK	TLFSNIVLSGGSTLFK3	3	0.000178444	0.0101122	4.54025	0.000534188	0.000391389	0.000312012	0.000432339	0	0	907025	512532	888694		6916.54	0.906014	186292	185759	186826	104076	180698	111138	ARP1 actin-related protein 1 homolog B (Yeast)	0	0	0.990376	7059.21	397941	0.488341	1	0	0.993658	0	-10000000	604.016;239.007;90.003;238.007;105.002;0;92.0025;0;91.0024;28.0006;0;85.0018;	604.016;192.811;65.0024;238.007;105.002;0;92.0025;0;32.0012;0;0;54.0012;	0.926826;0.864991;0.703255;0.908573;0.917627;0;0.886429;0;0.359235;0;0;0.653455;	23046	0	0	0	0	0.989888	1	0.898636	0.909064	0.914068	0.8937
Sample-GL3-Chip_run-696_60 SPD_1-23-2024	B2RYJ7	P85515;A0A8I6A4H6;A0A8I6AKZ9;A0A8L2UK87;A6JHM5;B2RYJ7;F7F067	B2RYJ7_RAT	Actr1b	53912.5	33440.5	28058.6	53912.5	33440.5	28058.6		TLFSNIVLSGGSTLFK	TLFSNIVLSGGSTLFK	TLFSNIVLSGGSTLFK3	3	4.54025	4.54025	4.54025	0.000652742	0.000440529	0.000312012	0.000486145	0	0	1716.05	1064.42	1736.96		9812.34	0.967019	185939	185406	186473	104076	180009	111401	ARP1 actin-related protein 1 homolog B (Yeast)	0	0	0.998977	9694.22	464898	0.540262	1	108021	0.999972	0	-10000000	780.026;453.012;326.01;610.013;160.004;75.0025;66.0018;29.0006;37.0012;99.0031;99.0032;27.0006;	780.026;450.648;326.01;610.013;122.797;64.5747;66.0018;29.0006;10.2637;60.6209;66.6402;0;	0.985087;0.910198;0.961697;0.946759;0.838377;0.662195;0.853377;0.575407;0.39004;0.553689;0.688471;0.092683;	23002	108021	0	0	0	0.999955	1	0.897812	0.909064	0.914231	0.89352
Sample-WM2-Chip_run-701_60 SPD_1-23-2024	B2RYJ7	P85515;A0A8I6A4H6;A0A8I6AKZ9;A0A8L2UK87;A6JHM5;B2RYJ7;F7F067	B2RYJ7_RAT	Actr1b	40368.8	22877	25201.9	40368.8	22877	25201.9		TLFSNIVLSGGSTLFK	TLFSNIVLSGGSTLFK	TLFSNIVLSGGSTLFK3	3	7.55801	0.000458133	4.54025	0.000598444	0.000499002	0.000312012	0.000557414	0	0	953023	540078	869917		6934.71	0.947779	18399	183457	184524	104076	17779	111007	ARP1 actin-related protein 1 homolog B (Yeast)	0	0	0.959977	7597.21	393273	0.664891	1	0.809479	0.999715	0	-10000000	454.011;282.01;237.006;262.006;94.0024;82.0025;103.002;49.0012;44.0012;126.004;98.0032;71.002;	454.011;263.303;237.006;262.006;55.0313;47.5498;103.002;49.0012;0;75.1774;0;0;	0.965647;0.864227;0.920622;0.941385;0.522495;0.520881;0.542071;0.762486;0.0460657;0.538307;0.264663;0.171421;	22760	0.809479	0	0	0	0.999542	1	0.899375	0.909064	0.912521	0.894914
Sample-GL1-Chip_run-694_60 SPD_1-23-2024	B2RYJ7	P85515;A0A8I6A4H6;A0A8I6AKZ9;A0A8L2UK87;A6JHM5;B2RYJ7;F7F067	B2RYJ7_RAT	Actr1b	50594.2	29846.1	25599.7	50594.2	29846.1	25599.7		TLFSNIVLSGGSTLFK	TLFSNIVLSGGSTLFK	TLFSNIVLSGGSTLFK3	3	8.41214	8.41214	4.54025	0.000702741	0.000431965	0.000312012	0.000481232	0	0	1168.03	689035	982981		6222.76	0.910017	186293	18576	186826	104076	180197	111433	ARP1 actin-related protein 1 homolog B (Yeast)	0	0	0.99398	7394.22	474723	0.478975	1	0.531895	0.999949	0	-10000000	594.013;505.015;208.005;401.014;99.0026;74.0025;164.005;0;96.0026;84.0025;31.0006;51.0012;	594.013;505.015;173.004;401.014;99.0026;74.0025;164.005;0;96.0026;84.0025;31.0006;31.2043;	0.971529;0.953615;0.858249;0.841234;0.856287;0.868437;0.873307;0;0.750187;0.564419;0.564419;0.510358;	23046	0.531895	0	0	0	0.999916	1	0.899063	0.909064	0.912021	0.895714
Sample-WM3-Chip_run-702_60 SPD_1-23-2024	B2RYJ7	P85515;A0A8I6A4H6;A0A8I6AKZ9;A0A8L2UK87;A6JHM5;B2RYJ7;F7F067	B2RYJ7_RAT	Actr1b	62926	27530.8	27650.6	62926	27530.8	27650.6		TLFSNIVLSGGSTLFK	TLFSNIVLSGGSTLFK	TLFSNIVLSGGSTLFK3	3	0.000182	0.00132681	4.54025	0.000588928	0.000515464	0.000312012	0.000576037	0	0	1238.04	541654	896189		4473.68	0.960681	185041	184507	185574	104076	179289	110508	ARP1 actin-related protein 1 homolog B (Yeast)	0	0	0.992105	6180.16	447617	0.596162	1	0.702349	0.999166	0	-10000000	695.022;127.002;200.006;343.01;123.003;26.0006;138.003;0;30.0006;75.0018;37.0012;0;	695.022;127.002;200.006;343.01;90.4613;26.0006;138.003;0;30.0006;24.4078;37.0012;0;	0.970679;0.715293;0.971156;0.934313;0.719854;0.715293;0.969668;0;0.715293;0.405031;0.715293;0;	22892	0.702349	0	0	0	0.998673	1	0.896705	0.909064	0.911864	0.893079
Sample-ML2-Chip_run-698_60 SPD_1-23-2024	B2RYJ7	P85515;A0A8I6A4H6;A0A8L2UK87;A6JHM5;B2RYJ7;F7F067	B2RYJ7_RAT	Actr1b	58527.5	19956.4	20491.3	58527.5	19956.4	20491.3		TLFSNIVLSGGSTLFKGFGDR	TLFSNIVLSGGSTLFKGFGDR	TLFSNIVLSGGSTLFKGFGDR3	3	0.000351406	0.0017297	2.10061	0.000589275	0.000421763	0.000312012	0.000469925	0	0	1184.05	403729	915424		1687.04	0.938304	188574	188041	189107	117118	190389	115.73	ARP1 actin-related protein 1 homolog B (Yeast)	0	0	0.272974	2182.08	349677	0.561425	1	0	0.998894	0	-10000000	551.02;316.012;317.014;302.012;223.008;57.0017;64.0025;0;231.009;40.0017;153.006;0;	551.02;316.012;317.014;137.006;199.007;0;64.0025;0;170.378;40.0017;26.3518;0;	0.944487;0.896745;0.968986;0.392735;0.918189;0.0864864;0.680281;0;0.611544;0.67946;0.372295;0;	23327	0	0	0	0	0.99827	1	106792	101938	103451	105159
Sample-WM1-Chip_run-700_60 SPD_1-23-2024	B2RYJ7	P85515;A0A8I6A4H6;A0A8L2UK87;A6JHM5;B2RYJ7;F7F067	B2RYJ7_RAT	Actr1b	40825.8	25641.2	24689.5	40825.8	25641.2	24689.5		TLFSNIVLSGGSTLFKGFGDR	TLFSNIVLSGGSTLFKGFGDR	TLFSNIVLSGGSTLFKGFGDR3	3	0.00451476	0.187908	2.10061	0.000630915	0.000506329	0.000312012	0.000571755	0	0	899034	564652	950906		2810.42	0.918322	189445	188912	189978	117118	191087	115417	ARP1 actin-related protein 1 homolog B (Yeast)	0	0	0.217057	2657.11	189435	0.611939	1	0	0.894496	0	-10000000	256.01;337.013;306.011;171.007;29.0009;76.0025;83.0035;0;77.0034;85.0034;107.004;0;	256.01;337.013;306.011;171.007;29.0009;41.435;83.0035;0;77.0034;61.4236;0;0;	0.899614;0.922442;0.929436;0.835741;0.622706;0.552393;0.613005;0;0.869571;0.598563;0.264993;0;	23437	0	0	0	0	0	1	107261	101938	103039	106259
Sample-ML3-Chip_run-699_60 SPD_1-23-2024	B2RYJ7	P85515;A0A8I6A4H6;A0A8L2UK87;A6JHM5;B2RYJ7;F7F067	B2RYJ7_RAT	Actr1b	64895.1	25644.8	22017.6	64895.1	25644.8	22017.6		TLFSNIVLSGGSTLFKGFGDR	TLFSNIVLSGGSTLFKGFGDR	TLFSNIVLSGGSTLFKGFGDR3	3	4.98355	0.000721859	2.10061	0.000538793	0.000399042	0.000312012	0.000442087	0	0	1026.04	405464	933614		3405.03	0.885787	18911	188577	189644	117118	191337	115287	ARP1 actin-related protein 1 homolog B (Yeast)	0	0	0.224159	3742.13	373116	0.770839	1	0	0.999532	0	-10000000	353.014;479.019;228.01;244.01;153.007;301.01;0;0;74.0026;267.012;105.004;34.0018;	319.012;479.019;228.01;244.01;153.007;301.01;0;0;74.0026;156.536;55.6864;34.0018;	0.846172;0.92309;0.862845;0.821471;0.889771;0.900171;0;0;0.678888;0.598423;0.515351;0.575131;	23393	0	0	0	0	0.999278	1	106909	101938	103527	105196
Sample-ML1-Chip_run-697_60 SPD_1-23-2024	B2RYJ7	P85515;A0A8I6A4H6;A0A8L2UK87;A6JHM5;B2RYJ7;F7F067	B2RYJ7_RAT	Actr1b	55296.2	22563	18152.5	55296.2	22563	18152.5		TLFSNIVLSGGSTLFKGFGDR	TLFSNIVLSGGSTLFKGFGDR	TLFSNIVLSGGSTLFKGFGDR3	3	2.10061	2.10061	2.10061	0.00063857	0.000420168	0.000312012	0.000464468	0	0	1121.05	457.43	956319		2384.39	0.863952	187517	186984	188051	117118	189554	114978	ARP1 actin-related protein 1 homolog B (Yeast)	0	0	0.681726	2795.11	387222	0.574589	1	0	0.999987	0	-10000000	519.022;311.011;319.013;328.012;180.008;149.007;157.006;0;257.01;210.008;120.004;25.0009;	519.022;283.01;319.013;328.012;150.655;89.4352;121.855;0;257.01;154.278;101.933;19.461;	0.843322;0.806016;0.948915;0.785164;0.830214;0.61879;0.771022;0;0.991702;0.804645;0.866176;0.567582;	23195	0	0	0	0	0.999979	1	10708	101938	103426	105565
Sample-GL2-Chip_run-695_60 SPD_1-23-2024	B2RYJ7	P85515;A0A8I6A4H6;A0A8L2UK87;A6JHM5;B2RYJ7;F7F067	B2RYJ7_RAT	Actr1b	48339.2	27315	24130.5	48339.2	27315	24130.5		TLFSNIVLSGGSTLFKGFGDR	TLFSNIVLSGGSTLFKGFGDR	TLFSNIVLSGGSTLFKGFGDR3	3	0.61885	7.30015	2.10061	0.000534188	0.000391389	0.000312012	0.000432339	0	0	1567.06	885499	1535.39		4271.05	0.878747	189456	188923	18999	117118	190922	115448	ARP1 actin-related protein 1 homolog B (Yeast)	0	0	0.876007	4359.14	382864	0.49187	1	0	0.999954	0	-10000000	455.019;637.025;475.017;133.005;138.005;168.005;128.005;36.0017;260.008;81.0025;0;29.0009;	455.019;637.025;475.017;132.211;104.896;168.005;116.695;36.0017;246.445;36.509;0;12.0206;	0.880072;0.854136;0.910483;0.784727;0.714779;0.910586;0.67623;0.603664;0.784478;0.46958;0;0.409521;	23437	0	0	0	0	0.999927	1	106477	101938	103217	104997
Sample-GL3-Chip_run-696_60 SPD_1-23-2024	B2RYJ7	P85515;A0A8I6A4H6;A0A8L2UK87;A6JHM5;B2RYJ7;F7F067	B2RYJ7_RAT	Actr1b	53912.5	33440.5	28058.6	53912.5	33440.5	28058.6		TLFSNIVLSGGSTLFKGFGDR	TLFSNIVLSGGSTLFKGFGDR	TLFSNIVLSGGSTLFKGFGDR3	3	4.07357	4.07357	2.10061	0.000652742	0.000440529	0.000312012	0.000486145	0	0	1870.08	1159.96	1892.86		3771.56	0.933737	188925	188392	189458	117118	190434	115552	ARP1 actin-related protein 1 homolog B (Yeast)	0	0	0.821552	3726.16	489527	0.726123	1	0	0.999975	0	-10000000	852.035;558.023;502.024;331.016;321.012;162.006;85.0033;0;311.013;247.009;0;0;	810.033;558.023;502.024;331.016;292.011;142.436;69.1088;0;282.012;229.16;0;0;	0.921418;0.974987;0.907764;0.954405;0.892618;0.845299;0.718318;0;0.770485;0.889909;0;0;	23371	0	0	0	0	0.999959	1	107229	101938	103305	105846
Sample-WM2-Chip_run-701_60 SPD_1-23-2024	B2RYJ7	P85515;A0A8I6A4H6;A0A8L2UK87;A6JHM5;B2RYJ7;F7F067	B2RYJ7_RAT	Actr1b	40368.8	22877	25201.9	40368.8	22877	25201.9		TLFSNIVLSGGSTLFKGFGDR	TLFSNIVLSGGSTLFKGFGDR	TLFSNIVLSGGSTLFKGFGDR3	3	7.55801	0.0007872	2.10061	0.000598444	0.000499002	0.000312012	0.000557414	0	0	1413.4	800971	1290.15		2680.09	0.950157	187154	186621	187687	117118	188967	115533	ARP1 actin-related protein 1 homolog B (Yeast)	0	0	0.392711	2936.12	377004	0.414286	1	0	0.99951	0	-10000000	488.021;579.019;369.015;241.009;121.005;149.005;62.0024;0;258.008;203.009;66.0025;0;	488.021;579.019;346.358;241.009;121.005;125.951;0;0;258.008;143.707;66.0025;0;	0.988394;0.941995;0.909925;0.720482;0.907582;0.742054;0.329197;0;0.764003;0.684277;0.675297;0;	23151	0	0	0	0	0.999213	1	106104	101938	102997	104933
Sample-GL1-Chip_run-694_60 SPD_1-23-2024	B2RYJ7	P85515;A0A8I6A4H6;A0A8L2UK87;A6JHM5;B2RYJ7;F7F067	B2RYJ7_RAT	Actr1b	50594.2	29846.1	25599.7	50594.2	29846.1	25599.7		TLFSNIVLSGGSTLFKGFGDR	TLFSNIVLSGGSTLFKGFGDR	TLFSNIVLSGGSTLFKGFGDR3	3	3.18129	3.18129	2.10061	0.000702741	0.000431965	0.000312012	0.000481232	0	0	1581.89	933172	1331.27		3708.11	0.859692	189279	188746	189812	117118	190822	115864	ARP1 actin-related protein 1 homolog B (Yeast)	0	0	0.882699	4406.18	396794	0.590112	1	0	0.999981	0	-10000000	913.029;467.019;356.012;222.009;228.01;217.01;57.0017;0;299.012;43.0017;267.01;64.0026;	863.027;362.847;356.012;222.009;228.01;170.508;27.0009;0;240.081;43.0017;211.832;6.79503;	0.84742;0.850636;0.898673;0.793927;0.754958;0.775699;0.444699;0;0.839189;0.664755;0.821576;0.334081;	23415	0	0	0	0	0.999968	1	107966	101938	103207	106535
Sample-WM3-Chip_run-702_60 SPD_1-23-2024	B2RYJ7	P85515;A0A8I6A4H6;A0A8L2UK87;A6JHM5;B2RYJ7;F7F067	B2RYJ7_RAT	Actr1b	62926	27530.8	27650.6	62926	27530.8	27650.6		TLFSNIVLSGGSTLFKGFGDR	TLFSNIVLSGGSTLFKGFGDR	TLFSNIVLSGGSTLFKGFGDR3	3	0.00020654	0.00171964	2.10061	0.000588928	0.000515464	0.000312012	0.000576037	0	0	1762.06	770.92	1275.52		2322.3	0.877776	188204	187671	188737	117118	189973	115265	ARP1 actin-related protein 1 homolog B (Yeast)	0	0	0.202375	3208.13	339444	0.563965	1	0	0.998919	0	-10000000	741.022;645.024;376.014;225.01;123.005;129.005;79.0033;0;120.003;167.007;39.0017;27.0008;	741.022;645.024;376.014;225.01;123.005;129.005;79.0033;0;70.4342;19.4352;0;0;	0.985127;0.832679;0.743577;0.777438;0.756194;0.911215;0.858752;0;0.501775;0.396907;0.110538;0.0717532;	23283	0	0	0	0	0.99828	1	106635	101938	102912	1055
Sample-ML2-Chip_run-698_60 SPD_1-23-2024	F7EYF5;O35802;Q5EBC0	D3ZFC6;O35802;F7EYF5;Q5EBC0	F7EYF5_RAT;O35802_RAT;Q5EBC0_RAT	Itih4	4697.12	1600.19	1902.65	4697.12	1600.19	1902.65	1902.65	TLFSVLPGLK	TLFSVLPGLK	TLFSVLPGLK2	2	0.000353638	0.00199517	4.98355	0.000589275	0.000421763	0.000312012	0.000815661	0	1	4697.12	1600.19	3628.31		10829.3	0.959248	157844	157311	158377	876982	159197	863985	Inter alpha-trypsin inhibitor, heavy chain 4	0	0	0.97585	14019.4	371288	0.490091	1	0.638213	0.998725	0	-10000000	2473.06;1102.03;1122.03;253.007;157.005;80.0023;97.0024;109.004;0;91.0017;61.0017;67.0024;	2473.06;1102.03;1122.03;253.007;114.683;35.1684;57.9549;79.7026;0;63.3022;39.6038;0;	0.978677;0.983161;0.892938;0.869885;0.608812;0.425058;0.553954;0.605702;0;0.473336;0.477795;0.476356;	19523	0.638213	0	0	0	0.998005	1	0.883438	0.902794	0.912441	0.875949
Sample-WM1-Chip_run-700_60 SPD_1-23-2024	F7EYF5;O35802;Q5EBC0	D3ZFC6;O35802;F7EYF5;Q5EBC0	F7EYF5_RAT;O35802_RAT;Q5EBC0_RAT	Itih4	924873	537831	612641	924873	537831	612641	612641	TLFSVLPGLK	TLFSVLPGLK	TLFSVLPGLK2	2	0.000406339	0.0020768	4.98355	0.00123686	0.00162866	0.000312012	0.0017059	0	1	924873	537831	905739		4710.61	0.914465	157647	157113	15818	876982	159871	856613	Inter alpha-trypsin inhibitor, heavy chain 4	0	0	0.920362	4810.12	215796	0.540671	0.97536	0	0.998698	0	-10000000	535.012;305.009;359.011;117.002;147.004;0;341.01;57.0013;0;62.0011;239.007;236.007;	462.011;103.851;359.011;85.9797;147.004;0;327.835;0;0;0;130.004;127.017;	0.963083;0.660928;0.92524;0.738568;0.895162;0;0.826862;0.300639;0;0;0.603531;0.538771;	19501	0	0	0	0	0.997923	1	0.890455	0.902794	0.909002	0.88644
Sample-ML3-Chip_run-699_60 SPD_1-23-2024	F7EYF5;O35802;Q5EBC0	D3ZFC6;O35802;F7EYF5;Q5EBC0	F7EYF5_RAT;O35802_RAT;Q5EBC0_RAT	Itih4	5093.15	1967.8	1901.73	5093.15	1967.8	1901.73	1901.73	TLFSVLPGLK	TLFSVLPGLK	TLFSVLPGLK2	2	4.98355	0.000217085	4.98355	0.000538793	0.000399042	0.000312012	0.000442087	0	1	5093.15	1967.8	4531.02		15224.7	0.955779	158022	157489	158556	876982	159338	863924	Inter alpha-trypsin inhibitor, heavy chain 4	0	0	0.989564	17113.5	459419	0.552575	1	0.694992	0.999859	0	-10000000	2591.08;1428.04;1074.03;335.008;465.014;0;297.008;32.0012;0;130.004;220.006;35.0012;	2591.08;1428.04;1074.03;335.008;465.014;0;297.008;0;0;118.043;61.5593;0;	0.986147;0.923746;0.925108;0.904286;0.914938;0;0.715346;0.300538;0;0.744885;0.495417;0.300538;	19545	0.694992	0	0	0	0.999783	1	0.883438	0.902794	0.913047	0.874958
Sample-ML1-Chip_run-697_60 SPD_1-23-2024	F7EYF5;O35802;Q5EBC0	D3ZFC6;O35802;F7EYF5;Q5EBC0	F7EYF5_RAT;O35802_RAT;Q5EBC0_RAT	Itih4	3319.09	1364.9	1560.87	3319.09	1364.9	1560.87	1560.87	TLFSVLPGLK	TLFSVLPGLK	TLFSVLPGLK2	2	0.000248339	0.00068355	4.98355	0.000721501	0.000420168	0.000312012	0.00121359	0	1	3319.09	1364.9	2853.51		10677.2	0.943734	15572	155187	156253	876982	156655	865921	Inter alpha-trypsin inhibitor, heavy chain 4	0	0	0.923713	12419.3	391056	0.743956	1	0.524225	0.99957	0	-10000000	1450.04;1017.02;852.026;87.0018;372.012;122.003;176.005;218.007;0;0;60.0013;54.0012;	1450.04;1017.02;852.026;84.9669;357.244;37.4357;77.1309;162.946;0;0;0;0;	0.980055;0.903693;0.929714;0.730568;0.904129;0.453081;0.591509;0.6366;0;0;0.338143;0.348419;	19259	0.524225	0	0	0	0.999316	1	0.883125	0.902794	0.912318	0.876275
Sample-GL2-Chip_run-695_60 SPD_1-23-2024	F7EYF5;O35802;Q5EBC0	D3ZFC6;O35802;F7EYF5;Q5EBC0	F7EYF5_RAT;O35802_RAT;Q5EBC0_RAT	Itih4	1592.05	816756	865847	1592.05	816756	865847	865847	TLFSVLPGLK	TLFSVLPGLK	TLFSVLPGLK2	2	0.61885	0.000712264	4.98355	0.000534188	0.000538793	0.000312012	0.000564972	0	1	1592.05	816756	1416.2		5706.56	0.949519	160145	159611	160678	876982	161467	86462	Inter alpha-trypsin inhibitor, heavy chain 4	0	0	0.961789	6415.16	353047	0.471165	0.998179	0.509553	0.999551	0	-10000000	692.022;363.011;537.015;130.003;78.0024;68.0018;214.006;33.0012;0;62.0017;39.0012;90.0024;	692.022;363.011;537.015;123.794;67.948;0;214.006;0;0;61.5768;39.0012;82.9964;	0.91486;0.95462;0.990736;0.686133;0.608823;0.276957;0.880054;0.238688;0;0.63394;0.533732;0.672879;	19809	0.509553	0	0	0	0.999288	1	0.891932	0.902794	0.908036	0.886604
Sample-GL3-Chip_run-696_60 SPD_1-23-2024	F7EYF5;O35802;Q5EBC0	D3ZFC6;O35802;F7EYF5;Q5EBC0	F7EYF5_RAT;O35802_RAT;Q5EBC0_RAT	Itih4	1762.04	942171	1087.46	1762.04	942171	1087.46	1087.46	TLFSVLPGLK	TLFSVLPGLK	TLFSVLPGLK2	2	0.70205	0.000207686	4.98355	0.000652742	0.000664231	0.000312012	0.000692281	0	1	1762.04	942171	1537.46		4901.21	0.931605	15855	158017	159084	876982	159882	866248	Inter alpha-trypsin inhibitor, heavy chain 4	0	0	0.807179	5617.14	356232	0.455652	1	0.245492	0.999873	0	-10000000	763.018;593.014;406.012;56.0012;138.005;0;167.005;140.004;0;98.003;207.006;111.004;	763.018;593.014;406.012;56.0012;138.005;0;48.5032;94.4243;0;62.5516;181.988;0;	0.917485;0.968357;0.904462;0.734792;0.849271;0;0.457407;0.634922;0;0.608631;0.785997;0.280139;	19611	0.245492	0	0	0	0.999792	1	0.895417	0.902794	0.908937	0.891421
Sample-WM2-Chip_run-701_60 SPD_1-23-2024	F7EYF5;O35802;Q5EBC0	D3ZFC6;O35802;F7EYF5;Q5EBC0	F7EYF5_RAT;O35802_RAT;Q5EBC0_RAT	Itih4	3017.09	1970.84	1791.15	3017.09	1970.84	1791.15	1791.15	TLFSVLPGLK	TLFSVLPGLK	TLFSVLPGLK2	2	7.55801	0.00180293	4.98355	0.000598444	0.000702988	0.000312012	0.000733407	0	1	3017.09	1970.84	3174.48		9881.21	0.90983	156245	155711	156778	876982	158361	859833	Inter alpha-trypsin inhibitor, heavy chain 4	0	0	0.942349	9391.28	331192	0.62252	1	0.0825424	0.998878	0	-10000000	1384.04;688.019;945.027;255.008;218.005;58.0018;153.004;104.003;30.0006;86.0018;112.003;126.004;	1384.04;688.019;945.027;255.008;214.447;0;128.792;94.6529;30.0006;86.0018;107.459;0;	0.909344;0.873996;0.93663;0.852966;0.826482;0.326103;0.665491;0.661264;0.532716;0.669789;0.66357;0.441637;	19325	0.0825424	0	0	0	0.998197	1	0.88625	0.902794	0.908142	0.882258
Sample-GL1-Chip_run-694_60 SPD_1-23-2024	F7EYF5;O35802;Q5EBC0	D3ZFC6;O35802;F7EYF5;Q5EBC0	F7EYF5_RAT;O35802_RAT;Q5EBC0_RAT	Itih4	2133.84	1111.65	1135.44	2133.84	1111.65	1135.44	1135.44	TLFSVLPGLK	TLFSVLPGLK	TLFSVLPGLK2	2	0.000321937	0.00164545	4.98355	0.00128617	0.00111193	0.000312012	0.00167729	0	1	2133.84	1111.65	1585.88		6104.84	0.876754	159615	159081	160148	876982	161039	864791	Inter alpha-trypsin inhibitor, heavy chain 4	0	0	0.407288	8214.2	278077	0.291134	1	0	0.998996	0	-10000000	775.023;915.028;513.014;167.005;200.006;90.0025;259.007;129.004;0;154.004;138.004;83.0024;	706.371;915.028;512.438;54.9355;200.006;90.0025;259.007;0;0;106.839;65.8133;0;	0.821209;0.95286;0.81742;0.527188;0.921574;0.750554;0.887047;0.395872;0;0.60569;0.540037;0.346476;	19743	0	0	0	0	0.998355	1	0.897187	0.902794	0.907957	0.894511
Sample-WM3-Chip_run-702_60 SPD_1-23-2024	F7EYF5;O35802;Q5EBC0	D3ZFC6;O35802;F7EYF5;Q5EBC0	F7EYF5_RAT;O35802_RAT;Q5EBC0_RAT	Itih4	3395.68	1778.24	1766.42	3395.68	1778.24	1766.42	1766.42	TLFSVLPGLK	TLFSVLPGLK	TLFSVLPGLK2	2	0.000182	0.000565817	4.98355	0.000588928	0.000798722	0.000312012	0.00105374	0	1	3395.68	1778.24	2942.17		9746	0.953881	156229	155696	156762	876982	158385	855105	Inter alpha-trypsin inhibitor, heavy chain 4	0	0	0.907981	11248.3	401129	0.446332	1	0	0.999644	0	-10000000	1865.05;1058.03;629.014;156.004;104.004;111.003;155.004;58.0019;33.0012;50.0012;300.008;65.0024;	1798.05;968.624;629.014;156.004;104.004;105.98;84.462;0;33.0012;50.0012;127.26;65.0024;	0.9675;0.914675;0.975324;0.79439;0.732689;0.827394;0.604798;0.124018;0.582598;0.709485;0.460804;0.712217;	19325	0	0	0	0	0.999434	1	0.888854	0.902794	0.908999	0.883778
Sample-ML2-Chip_run-698_60 SPD_1-23-2024	Q8CFD0	Q8CFD0;A0A8I6AB65;A0A8I6AD84;A6IAR4;A0A8I5Y0Y7	SFXN5_RAT	Sfxn5	38737.1	13552.7	11491.7	38737.1	13552.7	11491.7	11491.7	TLFVTEKR	TLFVTEKR	TLFVTEKR2	2	0.00071144	0.0163013	0.000137061	0.000589275	0.000421763	0.000312012	0.000469925	0	1	8175.23	2478.9	5620.71		8462.36	0.987161	429899	424565	43523	-0.515455	501109	-720843	Sideroflexin-5	0	0	0.795047	12308.3	407268	0.369317	1	0.440156	0.989674	209738	0.337044	4697.15;1407.04;2071.04;186.006;170.005;261.009;272.007;31.0006;90.0024;0;31.0006;185.005;	4697.15;1407.04;2071.04;86.0786;170.005;260.909;265.661;31.0006;85.2461;0;0;109.889;	0.989298;0.978171;0.988421;0.591511;0.752769;0.805738;0.906235;0.582602;0.720279;0;0.242593;0.565528;	5305	0.440156	0	0	0	0.983699	1	0.892708	0.890643	0.899474	0.883919
Sample-WM1-Chip_run-700_60 SPD_1-23-2024	Q8CFD0	Q8CFD0;A0A8I6AB65;A0A8I6AD84;A6IAR4;A0A8I5Y0Y7	SFXN5_RAT	Sfxn5	14788.4	8574.17	7343.78	14788.4	8574.17	7343.78	7343.78	TLFVTEKR	TLFVTEKR	TLFVTEKR2	2	0.00107057	0.0304374	0.000137061	0.000630915	0.000506329	0.000312012	0.000571755	0	1	2438.82	1550.44	2611.03		4705.49	0.945494	433251	42792	438586	-0.515455	504845	-751017	Sideroflexin-5	0	0	0.90959	4395.12	323349	0.389473	1	0	0.981253	0	-10000000	1354.03;612.015;473.013;176.006;277.007;115.003;231.006;29.0006;0;31.0005;59.0017;275.006;	1354.03;611.772;473.013;162.604;169.413;71.6134;42.9407;29.0006;0;0;45.0784;155.314;	0.928686;0.959964;0.974894;0.854462;0.623173;0.64248;0.41874;0.524642;0;0.154671;0.623955;0.538962;	5349	0	0	0	0	0.969563	1	0.883229	0.890643	0.895516	0.87914
Sample-ML3-Chip_run-699_60 SPD_1-23-2024	Q8CFD0	Q8CFD0;A0A8I6AB65;A0A8I6AD84;A6IAR4;A0A8I5Y0Y7	SFXN5_RAT	Sfxn5	42605.1	13701.4	12196.7	42605.1	13701.4	12196.7	12196.7	TLFVTEKR	TLFVTEKR	TLFVTEKR2	2	0.00114014	0.0360254	0.000137061	0.000538793	0.000399042	0.000312012	0.000442087	0	1	12112.3	3224.66	7425.03		10164.7	0.979202	447607	442274	452938	-0.515455	507925	-692121	Sideroflexin-5	0	0	0.663814	16581.5	419836	0.527191	1	0.316685	0.977186	205733	0.248481	6489.16;2730.07;2893.08;762.02;662.015;219.006;415.01;52.0012;25.0006;122.003;586.015;189.006;	6489.16;2730.07;2893.08;745.974;267.547;191.412;402.086;52.0012;0;122.003;180.407;167.891;	0.97913;0.968379;0.989576;0.974841;0.453482;0.789499;0.844416;0.619706;0.258359;0.859432;0.402355;0.785988;	5525	0.316685	0	0	0	0.963975	1	0.893958	0.890643	0.900225	0.884265
Sample-ML1-Chip_run-697_60 SPD_1-23-2024	Q8CFD0	Q8CFD0;A0A8I6AB65;A0A8I6AD84;A6IAR4;A0A8I5Y0Y7	SFXN5_RAT	Sfxn5	28514.8	10631.2	9585.12	28514.8	10631.2	9585.12	9585.12	TLFVTEKR	TLFVTEKR	TLFVTEKR2	2	0.000436173	0.00205147	0.000137061	0.00063857	0.000420168	0.000312012	0.000464468	0	1	6984.19	2739.18	5726.61		8330.81	0.965536	399739	394408	40507	-0.515455	47142	-756225	Sideroflexin-5	0	0	0.839418	10160.3	365806	0.398687	1	0.440866	0.998709	152212	0.354078	3749.1;1395.04;1840.06;416.011;567.016;207.006;277.006;77.0018;31.0006;34.0011;273.006;385.011;	3749.1;1395.04;1840.06;406.639;414.12;0;277.006;77.0018;24.3681;34.0011;109.011;187.541;	0.993321;0.952755;0.918612;0.881153;0.682923;0.391653;0.747194;0.654578;0.421501;0.519948;0.529498;0.53538;	4931	0.440866	0	0	0	0.997949	1	0.891354	0.890643	0.898476	0.882598
Sample-GL2-Chip_run-695_60 SPD_1-23-2024	Q8CFD0	Q8CFD0;A0A8I6AB65;A0A8I6AD84;A6IAR4;A0A8I5Y0Y7	SFXN5_RAT	Sfxn5	21143.6	10533.8	8185.56	21143.6	10533.8	8185.56	8185.56	TLFVTEKR	TLFVTEKR	TLFVTEKR2	2	0.000137061	0.00946618	0.000137061	0.000534188	0.000391389	0.000312012	0.000432339	0	1	4262.13	2577.67	4469.49		7580.9	0.96564	4.6	454665	465335	-0.515455	521282	-672166	Sideroflexin-5	0	0	0.707569	7229.18	40374	0.480257	0.99036	0.056171	0.994061	0	-10000000	2438.07;836.026;988.027;260.006;164.005;91.0024;202.006;0;0;0;197.006;87.0017;	2438.07;836.026;988.027;260.006;157.328;91.0024;156.06;0;0;0;141.103;48.9766;	0.974314;0.9666;0.943426;0.662268;0.871706;0.843965;0.785144;0;0;0;0.686502;0.569361;	5679	0.056171	0	0	0	0.990534	1	0.886818	0.890643	0.89406	0.882628
Sample-GL3-Chip_run-696_60 SPD_1-23-2024	Q8CFD0	Q8CFD0;A0A8I6AB65;A0A8I6AD84;A6IAR4;A0A8I5Y0Y7	SFXN5_RAT	Sfxn5	22614.6	11547.1	8457.14	22614.6	11547.1	8457.14	8457.14	TLFVTEKR	TLFVTEKR	TLFVTEKR2	2	0.00050665	0.0087964	0.000137061	0.000652742	0.000440529	0.000312012	0.000486145	0	1	3791.11	2468.67	4028.45		7031.42	0.943812	385387	380057	390721	-0.515455	464957	-738605	Sideroflexin-5	0	0	0.914771	6617.17	318819	0.614892	1	0.334631	0.994636	193669	0.328304	2021.06;621.018;1149.04;209.006;156.004;134.004;124.003;0;0;58.0017;137.003;151.005;	2021.06;621.018;1149.04;190.188;153.567;118.231;111.355;0;0;43.6996;132.326;151.005;	0.926659;0.924511;0.984416;0.700096;0.684701;0.622184;0.651397;0;0;0.518134;0.677465;0.940287;	4755	0.334631	0	0	0	0.991204	1	0.887187	0.890643	0.895121	0.88235
Sample-WM2-Chip_run-701_60 SPD_1-23-2024	Q8CFD0	Q8CFD0;A0A8I6AB65;A0A8I6AD84;A6IAR4;A0A8I5Y0Y7	SFXN5_RAT	Sfxn5	23265.7	12974.4	9825.38	23265.7	12974.4	9825.38	9825.38	TLFVTEKR	TLFVTEKR	TLFVTEKR2	2	0.00115794	0.0251513	0.000137061	0.000598444	0.000499002	0.000312012	0.000557414	0	1	3737.09	2425.96	3907.55		8850.28	0.957135	406786	401455	412117	-0.515455	482232	-767411	Sideroflexin-5	0	0	0.969439	8464.21	34279	0.474526	1	0	0.984576	206796	0.281683	1816.04;907.022;1014.03;536.014;190.006;86.0023;173.005;29.0006;28.0006;30.0005;122.003;231.007;	1816.04;907.022;1014.03;536.014;173.626;60.5701;150.193;0;28.0006;30.0005;44.3641;207.127;	0.987064;0.925564;0.931775;0.883229;0.785266;0.503754;0.743938;0.304099;0.562501;0.562501;0.509602;0.67602;	5019	0	0	0	0	0.974849	1	0.881458	0.890643	0.894642	0.878388
Sample-GL1-Chip_run-694_60 SPD_1-23-2024	Q8CFD0	Q8CFD0;A0A8I6AB65;A0A8I6AD84;A6IAR4;A0A8I5Y0Y7	SFXN5_RAT	Sfxn5	16884.5	11019.8	8389.36	16884.5	11019.8	8389.36	8389.36	TLFVTEKR	TLFVTEKR	TLFVTEKR2	2	0.00141163	0.0344527	0.000137061	0.000702741	0.000431965	0.000312012	0.000481232	0	1	1865.01	1798.42	2565.63		5594.97	0.902439	353406	348075	358737	-0.515455	454803	-787784	Sideroflexin-5	0	0	0.938956	4067.09	287075	0.305736	0.991337	0.448526	0.97939	0	-10000000	851.023;567.013;569.015;142.005;228.006;41.0011;220.005;0;0;26.0005;191.004;196.004;	851.023;567.013;446.971;142.005;166.009;0;135.702;0;0;0;100.716;162.003;	0.908841;0.961433;0.81541;0.766339;0.764639;0.422784;0.55722;0;0;0.422784;0.559515;0.776299;	4359	0.448526	0	0	0	0.965547	1	0.883977	0.890643	0.89392	0.88213
Sample-WM3-Chip_run-702_60 SPD_1-23-2024	Q8CFD0	Q8CFD0;A0A8I6AB65;A0A8I6AD84;A6IAR4;A0A8I5Y0Y7	SFXN5_RAT	Sfxn5	19930.6	10228.7	9630.83	19930.6	10228.7	9630.83	9630.83	TLFVTEKR	TLFVTEKR	TLFVTEKR2	2	0.0042825	0.143022	0.000137061	0.000588928	0.000515464	0.000312012	0.000576037	0	1	3944.1	2304.48	3812.86		5515.29	0.965872	387083	381748	392414	-0.515455	469704	-779312	Sideroflexin-5	0	0	0.936197	5705.14	338552	0.45479	1	0.223975	0.917437	201825	0.370796	2056.05;947.024;941.024;264.007;505.011;192.006;195.005;0;0;96.0022;179.004;167.004;	2056.05;947.024;941.024;224.772;298.641;192.006;143.624;0;0;69.3639;97.7162;145.62;	0.983647;0.925006;0.968163;0.732573;0.644768;0.83401;0.726791;0;0;0.616596;0.577774;0.806171;	4777	0.223975	0	0	0	0	1	0.881146	0.890643	0.895422	0.878159
Sample-ML1-Chip_run-697_60 SPD_1-23-2024	P27008	P27008;A6JGH1	PARP1_RAT	Parp1	4427.92	1821.38	1365.51	4427.92	1821.38	1365.51	1365.51	TLGDFAAEYAK	TLGDFAAEYAK	TLGDFAAEYAK2	2	0.000515484	0.0102707	0.000948986	0.00063857	0.000420168	0.000312012	0.000464468	0	1	2379.07	852762	1782.81		3030.57	0.914265	98167	976339	987001	408368	982127	407726	Poly [ADP-ribose] polymerase 1	0	0	0.752297	4044.14	217756	0.591818	0.983302	0.904742	0.993572	0	-10000000	1053.03;124.004;3571.11;1202.04;93.0027;31.0007;657.02;245.006;308.011;74.0028;236.008;60.0015;	1053.03;124.004;2479.19;1202.04;0;31.0007;610.693;245.006;232.312;74.0028;236.008;0;	0.952386;0.762698;0.573444;0.896506;0.420236;0.508725;0.872973;0.677569;0.688279;0.66172;0.856113;0.141217;	12136	0.904742	0	0	0	0.989729	1	0.975312	0.943572	0.954477	0.961845
Sample-GL3-Chip_run-696_60 SPD_1-23-2024	P27008	P27008;A6JGH1	PARP1_RAT	Parp1	3793.14	1952.63	1332.44	3793.14	1952.63	1332.44	1332.44	TLGDFAAEYAK	TLGDFAAEYAK	TLGDFAAEYAK2	2	0.00245217	0.0655953	0.000948986	0.000777001	0.000440529	0.000312012	0.000486145	0	1	1623.06	824715	1345.8		4004.21	0.799515	99398	988647	999311	408368	999138	406337	Poly [ADP-ribose] polymerase 1	0	0	0.75104	4829.15	250442	0.325394	0.841551	0.137859	0.961339	0	-10000000	803.03;230.008;1346.05;1080.04;261.007;65.0027;212.007;143.005;219.007;62.0021;223.006;273.009;	803.03;112.012;750.967;708.014;172.496;44.8429;124.017;82.2508;86.9351;54.6385;122.553;240.869;	0.976761;0.506236;0.47402;0.644881;0.613649;0.578774;0.593069;0.582672;0.559778;0.638868;0.5657;0.854169;	12290	0.137859	0	0	0	0.934405	1	0.966875	0.943572	0.952628	0.956267
Sample-ML2-Chip_run-698_60 SPD_1-23-2024	Q63537	Q63537;G3V733;A0A8I5ZYM8;A6IKX9;A6IKY0;A6IKY1;Q63537-2	SYN2_RAT	Syn2	369197	137593	160000	369197	137593	160000	160000	TLGGEKFPLIEQTYYPNHR	TLGGEKFPLIEQTYYPNHR	TLGGEKFPLIEQTYYPNHR3	3	0.297991	0.297991	0.0585502	0.000589275	0.000421763	0.000312012	0.000469925	0	1	19553.7	6768.64	15347.4		27082.5	0.992193	107723	107189	108256	514289	113933	467388	Synapsin-2	0	0	0.974224	34505.3	542778	0.709592	1	302114	0.999998	0	-10000000	8298.29;6285.26;4970.18;3992.16;2792.11;776.033;2783.12;561.02;1380.05;1947.07;373.014;262.008;	8298.29;6285.26;4970.18;3992.16;2792.11;776.033;2783.12;521.551;1380.05;1947.07;360.832;195.94;	0.988003;0.994074;0.996812;0.981958;0.98855;0.865827;0.977538;0.769815;0.914015;0.957377;0.805407;0.646613;	13320	302114	0	0	0	0.999997	1	103625	100117	101666	1.02
Sample-WM1-Chip_run-700_60 SPD_1-23-2024	Q63537	Q63537;G3V733;A0A8I5ZYM8;A6IKX9;A6IKY0;A6IKY1;Q63537-2	SYN2_RAT	Syn2	151445	80593.5	63944.4	151445	80593.5	63944.4	63944.4	TLGGEKFPLIEQTYYPNHR	TLGGEKFPLIEQTYYPNHR	TLGGEKFPLIEQTYYPNHR3	3	0.000223347	0.00077876	0.0585502	0.000630915	0.000506329	0.000312012	0.000571755	0	1	2990.11	1732.88	2918.26		6712.05	0.921996	108768	108235	109302	514289	115327	46578	Synapsin-2	0	0	0.888546	6877.29	315381	0.54125	1	116225	0.999511	0	-10000000	1472.05;714.026;804.029;620.022;303.01;107.005;264.011;121.005;163.006;648.02;68.0032;35.0016;	1472.05;714.026;804.029;568.862;273.224;96.2266;181.798;121.005;146.112;608.278;56.4454;0;	0.929267;0.869413;0.955378;0.760501;0.808088;0.672763;0.721611;0.840766;0.776882;0.902755;0.634684;0.130594;	13452	116225	0	0	0	0.999221	1	103102	100117	101205	101934
Sample-ML3-Chip_run-699_60 SPD_1-23-2024	Q63537	Q63537;G3V733;A0A8I5ZYM8;A6IKX9;A6IKY0;A6IKY1;Q63537-2	SYN2_RAT	Syn2	343875	126741	149969	343875	126741	149969	149969	TLGGEKFPLIEQTYYPNHR	TLGGEKFPLIEQTYYPNHR	TLGGEKFPLIEQTYYPNHR3	3	0.128761	0.128761	0.0585502	0.000538793	0.000399042	0.000312012	0.000442087	0	1	21092.7	7432.13	17113.1		27055.5	0.993927	108254	107721	108788	514289	114723	465675	Synapsin-2	0	0	0.982563	33347.3	565207	0.599174	1	315106	0.999999	0	-10000000	8564.29;7174.26;5354.18;3286.12;3066.12;935.039;2549.08;519.023;1209.05;2573.09;468.019;259.01;	8564.29;7174.26;5354.18;3286.12;3066.12;935.039;2549.08;451.487;1209.05;2573.09;468.019;194.412;	0.997845;0.995369;0.985725;0.976987;0.965656;0.95846;0.97797;0.816423;0.890808;0.967294;0.912764;0.692653;	13386	315106	0	0	0	0.999999	1	103875	100117	101735	102158
Sample-ML1-Chip_run-697_60 SPD_1-23-2024	Q63537	Q63537;G3V733;A0A8I5ZYM8;A6IKX9;A6IKY0;A6IKY1;Q63537-2	SYN2_RAT	Syn2	323361	131037	137543	323361	131037	137543	137543	TLGGEKFPLIEQTYYPNHR	TLGGEKFPLIEQTYYPNHR	TLGGEKFPLIEQTYYPNHR3	3	1.76943	1.76943	0.0585502	0.00063857	0.000420168	0.000312012	0.000464468	0	1	13725.5	5244.26	10963.8		19212.4	0.967838	10684	106307	107374	514289	112858	469441	Synapsin-2	0	0	0.965167	24051.8	498908	0.734037	1	281191	0.999989	0	-10000000	6103.25;4495.16;3127.12;2300.09;2128.08;917.031;1823.07;266.009;434.015;1494.06;373.015;304.01;	6103.25;4495.16;3127.12;2300.09;2128.08;917.031;1823.07;149.357;434.015;1494.06;373.015;239.682;	0.95686;0.990374;0.956871;0.942499;0.967441;0.920391;0.995173;0.646855;0.860741;0.964945;0.825209;0.793806;	13210	281191	0	0	0	0.999982	1	103854	100117	101693	102291
Sample-GL2-Chip_run-695_60 SPD_1-23-2024	Q63537	Q63537;G3V733;A0A8I5ZYM8;A6IKX9;A6IKY0;A6IKY1;Q63537-2	SYN2_RAT	Syn2	372846	184855	179487	372846	184855	179487	179487	TLGGEKFPLIEQTYYPNHR	TLGGEKFPLIEQTYYPNHR	TLGGEKFPLIEQTYYPNHR3	3	0.434401	0.434401	0.0585502	0.000534188	0.000391389	0.000312012	0.000432339	0	1	13414.5	6078.9	10540.4		20674.5	0.983381	109666	109133	110199	514289	115853	470444	Synapsin-2	0	0	0.973357	26312	469129	0.76536	1	268267	0.999997	0	-10000000	6083.24;3955.14;3376.13;2053.07;1678.06;853.034;1664.06;226.01;624.026;1463.06;175.007;275.013;	6083.24;3955.14;3376.13;2053.07;1678.06;853.034;1664.06;185.028;624.026;1463.06;153.185;275.013;	0.996247;0.98045;0.963634;0.952277;0.952653;0.829718;0.951219;0.771032;0.901475;0.948546;0.702073;0.715839;	13562	268267	0	0	0	0.999996	1	103469	100117	10143	102002
Sample-GL3-Chip_run-696_60 SPD_1-23-2024	Q63537	Q63537;G3V733;A0A8I5ZYM8;A6IKX9;A6IKY0;A6IKY1;Q63537-2	SYN2_RAT	Syn2	341333	172641	171878	341333	172641	171878	171878	TLGGEKFPLIEQTYYPNHR	TLGGEKFPLIEQTYYPNHR	TLGGEKFPLIEQTYYPNHR3	3	0.311101	0.311101	0.0585502	0.000652742	0.000440529	0.000312012	0.000486145	0	1	12585.4	6257.55	10211.3		20172.7	0.985718	108605	108072	109138	514289	114608	469292	Synapsin-2	0	0	0.984712	24862.9	474293	0.68795	1	257607	0.999998	109128	0.483213	5479.17;3545.13;3561.14;2259.08;1116.05;462.018;1685.07;322.011;905.033;1304.05;185.008;219.008;	5479.17;3545.13;3561.14;2259.08;1116.05;462.018;1685.07;322.011;905.033;1304.05;185.008;182.64;	0.998271;0.982022;0.970084;0.987957;0.887823;0.858203;0.966684;0.84776;0.907673;0.939483;0.853362;0.688859;	13430	257607	0	0	0	0.999997	1	103292	100117	101402	101868
Sample-WM2-Chip_run-701_60 SPD_1-23-2024	Q63537	Q63537;G3V733;A0A8I5ZYM8;A6IKX9;A6IKY0;A6IKY1;Q63537-2	SYN2_RAT	Syn2	141649	80531.4	73904.3	141649	80531.4	73904.3	73904.3	TLGGEKFPLIEQTYYPNHR	TLGGEKFPLIEQTYYPNHR	TLGGEKFPLIEQTYYPNHR3	3	5.23475	5.23475	0.0585502	0.000598444	0.000499002	0.000312012	0.000557414	0	1	3962.47	2411.73	3884.64		10819.6	0.926814	106655	106122	107189	514289	113177	465412	Synapsin-2	0	0	0.95516	11036.4	238279	0.694621	1	12755	0.999967	0	-10000000	1696.06;1349.04;1073.04;625.026;518.021;121.004;617.023;67.0025;251.01;937.033;67.0032;110.004;	1696.06;1349.04;917.375;625.026;484.029;121.004;502.513;66.9683;216.336;912.633;0;89.8763;	0.99046;0.916333;0.824558;0.938648;0.862907;0.764898;0.8108;0.57049;0.751512;0.903612;0.255741;0.656574;	13188	12755	0	0	0	0.999948	1	103125	100117	101197	101927
Sample-GL1-Chip_run-694_60 SPD_1-23-2024	Q63537	Q63537;G3V733;A0A8I5ZYM8;A6IKX9;A6IKY0;A6IKY1;Q63537-2	SYN2_RAT	Syn2	311758	180403	181633	311758	180403	181633	181633	TLGGEKFPLIEQTYYPNHR	TLGGEKFPLIEQTYYPNHR	TLGGEKFPLIEQTYYPNHR3	3	0.0585502	0.0585502	0.0585502	0.000702741	0.000431965	0.000312012	0.000481232	0	1	10177.4	6328.38	9028.09		20434.5	0.982342	108783	108249	109316	514289	114855	469015	Synapsin-2	0	0	0.972948	23035.8	465976	0.554882	1	238212	1	0	-10000000	4682.17;3481.13;2014.08;1342.06;789.032;588.021;1318.05;279.012;417.012;775.029;149.007;188.007;	4682.17;3481.13;2014.08;1342.06;789.032;588.021;1318.05;261.612;417.012;775.029;120.585;188.007;	0.991242;0.975613;0.973284;0.945382;0.964941;0.839109;0.922576;0.873347;0.815053;0.912649;0.630455;0.825916;	13452	238212	0	0	0	0.999999	1	1.03	100117	101389	101585
Sample-WM3-Chip_run-702_60 SPD_1-23-2024	Q63537	Q63537;G3V733;A0A8I5ZYM8;A6IKX9;A6IKY0;A6IKY1;Q63537-2	SYN2_RAT	Syn2	122468	65071.8	53117.1	122468	65071.8	53117.1	53117.1	TLGGEKFPLIEQTYYPNHR	TLGGEKFPLIEQTYYPNHR	TLGGEKFPLIEQTYYPNHR3	3	0.000148368	0.000444015	0.0585502	0.000588928	0.000515464	0.000312012	0.000576037	0	1	3396.42	2034.4	3365.99		8950.41	0.921686	106639	106106	107173	514289	113299	465638	Synapsin-2	0	0	0.923062	9031.31	266678	0.673812	1	115432	0.999721	0	-10000000	1609.06;1083.04;721.024;540.021;437.016;164.006;297.012;93.0023;169.006;466.018;97.0032;199.006;	1609.06;1083.04;704.321;540.021;437.016;159.557;296.606;38.4749;149.227;466.018;97.0032;199.006;	0.98403;0.835087;0.912422;0.841832;0.772595;0.818385;0.834011;0.551883;0.721347;0.957479;0.693636;0.698059;	13188	115432	0	0	0	0.999556	1	103031	100117	101237	101877
Sample-ML2-Chip_run-698_60 SPD_1-23-2024	Q63537	Q63537;G3V733;A0A8I5ZYM8;A6IKX9;A6IKY0;A6IKY1;Q63537-2	SYN2_RAT	Syn2	369197	137593	160000	369197	137593	160000	160000	TLGGEKFPLIEQTYYPNHR	TLGGEKFPLIEQTYYPNHR	TLGGEKFPLIEQTYYPNHR4	4	6.59674	7.05897	0.13428	0.000589275	0.000421763	0.000312012	0.000469925	0	1	7475.19	2576.99	5843.13		14659	0.971944	107918	107385	108451	514289	113933	468687	Synapsin-2	0	0	0.974074	18753.5	397969	0.473454	1	0.485035	0.999955	0	-10000000	4292.11;2178.06;1005.03;630.019;229.007;263.008;758.019;286.009;202.007;111.004;296.009;229.007;	4292.11;2178.06;1005.03;630.019;229.007;262.533;758.019;286.009;202.007;111.004;280.635;229.006;	0.995182;0.93617;0.950227;0.933078;0.755137;0.843869;0.870449;0.903781;0.787499;0.678326;0.804476;0.78453;	13344	0.485035	0	0	0	0.999929	1	0.8925	0.87842	0.886651	0.883705
Sample-ML3-Chip_run-699_60 SPD_1-23-2024	Q63537	Q63537;G3V733;A0A8I5ZYM8;A6IKX9;A6IKY0;A6IKY1;Q63537-2	SYN2_RAT	Syn2	343875	126741	149969	343875	126741	149969	149969	TLGGEKFPLIEQTYYPNHR	TLGGEKFPLIEQTYYPNHR	TLGGEKFPLIEQTYYPNHR4	4	0.13428	0.13428	0.13428	0.000538793	0.000399042	0.000312012	0.000442087	0	1	8001.22	2810.95	6472.43		16558.4	0.976071	108272	107739	108806	514289	114723	465797	Synapsin-2	0	0	0.96583	20469.5	368698	0.734431	1	0.877815	0.999991	146861	0.46581	4841.14;2328.06;832.02;623.016;396.01;420.011;1179.03;306.008;273.008;158.004;331.009;454.011;	4841.14;2328.06;832.02;623.016;396.01;420.011;1179.03;306.008;273.008;66.7967;331.009;454.011;	0.994295;0.977887;0.864954;0.971026;0.869171;0.911827;0.946028;0.733465;0.955078;0.567217;0.889652;0.833905;	13388	0.877815	0	0	0	0.999987	1	0.894896	0.87842	0.888147	0.885255
Sample-ML1-Chip_run-697_60 SPD_1-23-2024	Q63537	Q63537;G3V733;A0A8I5ZYM8;A6IKX9;A6IKY0;A6IKY1;Q63537-2	SYN2_RAT	Syn2	323361	131037	137543	323361	131037	137543	137543	TLGGEKFPLIEQTYYPNHR	TLGGEKFPLIEQTYYPNHR	TLGGEKFPLIEQTYYPNHR4	4	0.000332834	0.0017343	0.13428	0.00063857	0.000420168	0.000312012	0.000464468	0	1	4517.12	1725.9	3608.23		9329.33	0.976702	106858	106325	107392	514289	112858	46956	Synapsin-2	0	0	0.872045	11679.3	28876	0.502353	1	0.386565	0.998909	0	-10000000	2743.06;1089.03;685.02;339.01;211.007;259.007;1193.03;324.008;177.005;61.0019;294.007;371.012;	2743.06;1089.03;685.02;339.01;211.007;217.548;1193.03;324.008;72.9617;61.0019;294.007;330.431;	0.987119;0.958773;0.963488;0.860825;0.724525;0.726144;0.877523;0.827121;0.595152;0.643679;0.884093;0.660967;	13212	0.386565	0	0	0	0.998266	1	0.903068	0.87842	0.887294	0.894119
Sample-GL2-Chip_run-695_60 SPD_1-23-2024	Q63537	Q63537;G3V733;A0A8I5ZYM8;A6IKX9;A6IKY0;A6IKY1;Q63537-2	SYN2_RAT	Syn2	372846	184855	179487	372846	184855	179487	179487	TLGGEKFPLIEQTYYPNHR	TLGGEKFPLIEQTYYPNHR	TLGGEKFPLIEQTYYPNHR4	4	0.000339833	0.0139565	0.13428	0.000534188	0.000391389	0.000312012	0.000432339	0	1	5291.43	2397.85	4157.71		10983.5	0.973589	108973	10844	109506	514289	115853	465632	Synapsin-2	0	0	0.962937	13978.4	184136	0.403978	1	0.166792	0.991268	0	-10000000	3151.09;1679.04;479.013;509.016;94.0025;188.005;629.018;101.004;113.004;165.004;245.007;235.007;	3151.09;1679.04;461.291;365.943;59.6281;183.328;629.018;101.004;87.3494;161.538;222.819;235.007;	0.996799;0.948971;0.904652;0.75657;0.621268;0.815507;0.963197;0.66064;0.629841;0.795463;0.839324;0.784416;	13476	0.166792	0	0	0	0.986044	1	0.887708	0.87842	0.882703	0.883155
Sample-GL3-Chip_run-696_60 SPD_1-23-2024	Q63537	Q63537;G3V733;A0A8I5ZYM8;A6IKX9;A6IKY0;A6IKY1;Q63537-2	SYN2_RAT	Syn2	341333	172641	171878	341333	172641	171878	171878	TLGGEKFPLIEQTYYPNHR	TLGGEKFPLIEQTYYPNHR	TLGGEKFPLIEQTYYPNHR4	4	0.70205	0.000125519	0.13428	0.000652742	0.000440529	0.000312012	0.000486145	0	1	6088.17	2989.41	4878.21		12981.6	0.960082	108445	107911	108978	514289	114608	46834	Synapsin-2	0	0	0.89555	16201.5	24682	0.706472	1	0.161889	0.999923	0	-10000000	3967.12;1469.04;652.015;585.017;99.0037;232.007;604.016;290.008;268.006;119.002;198.005;427.011;	3967.12;1469.04;652.015;585.017;0;232.007;604.016;290.008;232.954;95.9316;198.005;427.011;	0.984016;0.965986;0.801148;0.954879;0.524191;0.861133;0.833451;0.966846;0.829215;0.567729;0.680265;0.884587;	13410	0.161889	0	0	0	0.999874	1	0.905208	0.87842	0.882699	0.89872
Sample-WM2-Chip_run-701_60 SPD_1-23-2024	Q63537	Q63537;G3V733;A0A8I5ZYM8;A6IKX9;A6IKY0;A6IKY1;Q63537-2	SYN2_RAT	Syn2	141649	80531.4	73904.3	141649	80531.4	73904.3	73904.3	TLGGEKFPLIEQTYYPNHR	TLGGEKFPLIEQTYYPNHR	TLGGEKFPLIEQTYYPNHR4	4	0.00123024	0.0309981	0.13428	0.000598444	0.000499002	0.000312012	0.000557414	0	1	2001.85	1225.62	1974.13		5650.82	0.816141	106495	105962	107029	514289	113177	46455	Synapsin-2	0	0	0.879086	5730.17	229938	0.40244	1	0.299775	0.981058	0	-10000000	1591.04;490.014;240.007;303.008;45.0012;326.008;534.018;231.007;96.003;0;85.0024;439.012;	1291.98;490.014;219.861;303.008;45.0012;282.249;426.71;231.007;39.9178;0;34.4113;324.928;	0.773164;0.939033;0.794795;0.975771;0.579624;0.728359;0.76604;0.82825;0.610204;0;0.509018;0.703662;	13168	0.299775	0	0	0	0.969002	1	0.885208	0.87842	0.882387	0.881225
Sample-GL1-Chip_run-694_60 SPD_1-23-2024	Q63537	Q63537;G3V733;A0A8I5ZYM8;A6IKX9;A6IKY0;A6IKY1;Q63537-2	SYN2_RAT	Syn2	311758	180403	181633	311758	180403	181633	181633	TLGGEKFPLIEQTYYPNHR	TLGGEKFPLIEQTYYPNHR	TLGGEKFPLIEQTYYPNHR4	4	0.000168449	0.000447739	0.13428	0.000702741	0.000431965	0.000312012	0.000481232	0	1	3907.11	2429.01	3465.24		11478.7	0.94768	10.88	108267	109333	514289	114855	469124	Synapsin-2	0	0	0.898724	12942.3	274002	0.528098	1	123296	0.999727	0	-10000000	2230.06;1255.03;422.013;111.004;164.005;291.008;432.012;257.007;99.0031;42.0012;106.003;350.01;	2230.06;1255.03;422.013;56.5356;123.254;274.952;432.012;206.013;99.0031;28.6854;91.7715;350.01;	0.946405;0.989081;0.831293;0.484303;0.720849;0.80119;0.88282;0.714015;0.699065;0.413868;0.594861;0.891383;	13454	123296	0	0	0	0.999552	1	0.898333	0.87842	0.88266	0.895287
Sample-ML1-Chip_run-697_60 SPD_1-23-2024	D3ZHV2	D3ZHV2;A0A0G2JU82;A0A0G2JWA8;A0A0G2K9T4;A0A8I5YCC2;A0A8I5ZUE8;A0A8I5ZYF6;A0A8I6AAP8;A0A8I6AP57;A0A8I6ATL8;A6IS30;M9MMM9	MACF1_RAT	Macf1	48460.7	19252	16132.9	48460.7	19252	16199.5	16214.3	TLGGKQPVYDTTIR	TLGGKQPVYDTTIR	TLGGKQPVYDTTIR3	3	0.000293997	0.00117037	0.000560994	0.00063857	0.000420168	0.000312012	0.000464468	0	1	1259.06	504512	1054.75		3958.35	0.907949	542118	536786	547454	553576	534659	626408	Microtubule-actin cross-linking factor 1	0	0	0	4725.1	173417	0.568971	1	0.575624	0.999263	0	-10000000	266.006;591.014;442.011;172.004;448.011;64.0022;162.005;144.004;218.006;148.003;286.007;329.009;	266.006;551.039;442.011;143.003;282.469;0;136.004;85.4714;124.968;64.0219;212.826;160.231;	0.915229;0.846776;0.979829;0.850279;0.680928;0;0.707644;0.620606;0.63952;0.441575;0.751527;0.429799;	6694	0.575624	0	0	0	0.99883	1	0.841364	0.839431	0.845559	0.842848
Sample-GL3-Chip_run-696_60 SPD_1-23-2024	D3ZHV2	D3ZHV2;A0A0G2JU82;A0A0G2JWA8;A0A0G2K9T4;A0A8I5YCC2;A0A8I5ZUE8;A0A8I5ZYF6;A0A8I6AAP8;A0A8I6AP57;A0A8I6ATL8;A6IS30;M9MMM9	MACF1_RAT	Macf1	45585.4	22793.7	18559.5	45585.4	22793.7	18571.4	18532.6	TLGGKQPVYDTTIR	TLGGKQPVYDTTIR	TLGGKQPVYDTTIR3	3	0.00119805	0.0249684	0.000560994	0.000652742	0.000440529	0.000312012	0.000486145	0	1	1109.03	582475	950501		4949.61	0.897359	550876	545544	556209	553576	54119	671889	Microtubule-actin cross-linking factor 1	0	0	0.00853603	5775.12	0.797623	0.567625	1	0.61937	0.984923	0	-10000000	313.007;638.016;259.007;257.006;520.013;0;257.006;101.003;130.004;95.0023;313.008;200.005;	313.007;537.014;259.007;152.444;312.285;0;183.004;0;88.1116;0;189.005;96.9702;	0.825692;0.894502;0.989889;0.668479;0.687108;0;0.76725;0.189341;0.598608;0.238944;0.615573;0.555354;	6804	0.61937	0	0	0	0.975032	1	0.8325	0.839431	0.839449	0.840186
Sample-ML2-Chip_run-698_60 SPD_1-23-2024	Q63617	Q63617;A0A8J8XLC6;Q6P136	HYOU1_RAT	Hyou1	18384.6	6596.79	6277.61	18384.6	6596.79	6277.5	6277.5	TLGGLEMELR	TLGGLEMELR	TLGGLEMELR2	2	0.00157763	0.0624717	0.000100388	0.000589275	0.000421763	0.000312012	0.000469925	0	1	18384.6	6596.79	14957.7		8189.95	0.940546	114316	113783	11485	540507	117159	515321	Hypoxia up-regulated protein 1	0	0	0.97738	10066.3	351828	0.7804	1	0.142972	0.961551	259193	0.21532	7184.19;1774.05;1102.03;1327.04;9535.32;267.009;2385.07;32585.9;163.004;9685.23;110.003;351.012;	7184.19;1755.54;1102.03;1327.04;9444.85;236.861;2385.07;32585.9;138.152;9685.23;110.003;342.342;	0.988859;0.897859;0.956742;0.932898;0.911731;0.787618;0.935409;0.955634;0.658951;0.953661;0.787362;0.883051;	14136	0.142972	0	0	0	0.937528	1	0.929792	0.924291	0.933045	0.918225
Sample-ML1-Chip_run-697_60 SPD_1-23-2024	Q63617	Q63617;A0A8J8XLC6;Q6P136	HYOU1_RAT	Hyou1	20557.5	8049.27	6370.3	20557.5	8049.27	6370.2	6370.2	TLGGLEMELR	TLGGLEMELR	TLGGLEMELR2	2	0.00116186	0.0422691	0.000100388	0.00063857	0.000420168	0.000312012	0.000464468	0	1	20557.5	8049.27	16828.1		7130.9	0.924787	112902	112369	113435	540507	116321	512653	Hypoxia up-regulated protein 1	0	0	0.766631	8711.26	192946	0.408513	0.899299	0.331407	0.974064	0	-10000000	6717.18;1277.04;1841.05;1502.05;12563.3;377.011;2917.08;38014;66.0021;12986.4;388.012;360.009;	6717.18;1277.04;1841.05;1502.05;12563.3;357.013;2917.08;38014;0;12986.4;385.092;360.009;	0.851099;0.89231;0.85563;0.868779;0.967486;0.863118;0.95265;0.962066;0.331297;0.968635;0.866299;0.765725;	13960	0.331407	0	0	0	0.957731	1	0.92125	0.924291	0.932785	0.910521
Sample-GL2-Chip_run-695_60 SPD_1-23-2024	Q63617	Q63617;A0A8J8XLC6;Q6P136	HYOU1_RAT	Hyou1	14065.4	6346.8	6647.42	14065.4	6346.8	6650.41	6650.41	TLGGLEMELR	TLGGLEMELR	TLGGLEMELR2	2	9.55429	0.00406762	0.000100388	0.000534188	0.000391389	0.000312012	0.000432339	0	1	10583.6	5035.63	8731.41		7264.3	0.888575	115905	115372	116438	540507	119137	514076	Hypoxia up-regulated protein 1	0	0	0.929592	8805.28	343837	0.254644	0.993085	0.525911	0.997439	0	-10000000	5317.17;1046.03;863.026;1217.04;4833.13;275.009;1192.04;15393.5;183.004;4863.16;100.003;356.01;	5317.17;1046.03;833.996;1217.04;4220.41;242.871;969.351;14337.8;87.7595;4307.4;100.003;249.371;	0.989667;0.914037;0.80665;0.887584;0.754901;0.871158;0.628323;0.810299;0.476965;0.786856;0.627121;0.744094;	14334	0.525911	0	0	0	0.995932	1	0.928333	0.924291	0.930674	0.920959
Sample-GL3-Chip_run-696_60 SPD_1-23-2024	Q63617	Q63617;A0A8J8XLC6;Q6P136	HYOU1_RAT	Hyou1	14561.2	7337.7	6329.14	14561.2	7337.7	6329.06	6329.06	TLGGLEMELR	TLGGLEMELR	TLGGLEMELR2	2	0.000292241	0.00257433	0.000100388	0.000652742	0.000440529	0.000312012	0.000486145	0	1	14561.2	7337.7	11973.9		9981.54	0.977114	114844	114311	115377	540507	118193	515706	Hypoxia up-regulated protein 1	0	0	0.978497	12138.4	452242	0.245176	0.99755	0.130692	0.998424	152227	0.336639	8219.26;1467.04;934.026;1135.03;4894.13;223.007;913.027;12220.4;185.007;4009.13;102.003;203.007;	8219.26;1447.81;934.026;1103.19;4894.13;176.017;913.027;12220.4;175.74;4009.13;102.003;203.007;	0.9924;0.962213;0.962979;0.949321;0.955851;0.790878;0.832018;0.840233;0.839128;0.957245;0.910295;0.914899;	14202	0.130692	0	0	0	0.997426	1	0.927396	0.924291	0.931118	0.918774
Sample-WM2-Chip_run-701_60 SPD_1-23-2024	Q63617	Q63617;A0A8J8XLC6;Q6P136	HYOU1_RAT	Hyou1	14390.4	7961.89	5432.14	14390.4	7961.89	5432.06	5432.06	TLGGLEMELR	TLGGLEMELR	TLGGLEMELR2	2	0.00470202	0.195678	0.000100388	0.000598444	0.000499002	0.000312012	0.000557414	0	1	14390.4	7961.89	12824.4		7167.98	0.977245	112893	11236	113427	540507	116786	513264	Hypoxia up-regulated protein 1	0	0	0.96945	8043.24	334892	0.157319	0.904274	0	0.891362	0	-10000000	5445.17;1131.04;1093.03;781.024;7814.18;232.008;1736.05;25719.7;183.006;7386.18;135.005;429.012;	5445.17;1131.04;1093.03;781.024;7814.18;216.838;1736.05;25719.7;120.494;7386.18;28.7031;392.038;	0.981799;0.990458;0.866946;0.889773;0.972159;0.775991;0.900897;0.971479;0.64495;0.938018;0.581741;0.917368;	13960	0	0	0	0	0	1	0.926042	0.924291	0.929699	0.91909
Sample-GL1-Chip_run-694_60 SPD_1-23-2024	Q63617	Q63617;A0A8J8XLC6;Q6P136	HYOU1_RAT	Hyou1	12036.5	7200.62	6231.84	12036.5	7200.62	6231.76	6231.76	TLGGLEMELR	TLGGLEMELR	TLGGLEMELR2	2	0.000524059	0.00938581	0.000100388	0.000702741	0.000431965	0.000312012	0.000481232	0	1	12036.5	7200.62	10272.4		10317.6	0.95759	115198	114665	115731	540507	118559	514373	Hypoxia up-regulated protein 1	0	0	0.939765	12089.3	378681	0.514934	1	120178	0.9943	0	-10000000	6591.21;1282.04;986.025;956.029;4177.14;177.005;824.022;13106.3;159.004;3240.08;25.0006;156.004;	6591.21;1268.11;918.453;918.45;4177.14;133.179;753.398;13106.3;125.547;3211.19;8.79993;133.308;	0.990576;0.917597;0.897387;0.870815;0.917681;0.588367;0.881209;0.940414;0.78388;0.902713;0.389537;0.854045;	14246	120178	0	0	0	0.990614	1	0.928437	0.924291	0.930837	0.920682
Sample-ML2-Chip_run-698_60 SPD_1-23-2024	Q63617	Q63617;A0A8J8XLC6;Q6P136	HYOU1_RAT	Hyou1	18384.6	6596.79	6277.61	18384.6	6596.79	6277.5	6277.5	TLGGLEM(UniMod:35)ELR	TLGGLEMELR	TLGGLEM(UniMod:35)ELR2	2	0.000353638	0.00355687	4.98355	0.000589275	0.000421763	0.000312012	0.000469925	0	1	16057.5	5610.77	12722		19833.7	0.986668	93344	928109	938775	378789	952474	361703	Hypoxia up-regulated protein 1	0	0	0.98084	25033.7	428458	0.221816	1	0.00798205	0.997729	0	-10000000	12543.4;2252.06;864.026;1262.04;443.013;989.027;347.01;222.006;714.02;270.009;134.004;442.014;	12543.4;2252.06;864.026;1262.04;443.013;989.027;219.981;99.3209;714.02;185.991;126.813;442.014;	0.995956;0.965276;0.982475;0.932532;0.900756;0.868636;0.580066;0.632035;0.97029;0.650254;0.712363;0.921571;	11540	0.00798205	0	0	0	0.996443	1	0.909583	0.926689	0.936409	0.900394
Sample-WM1-Chip_run-700_60 SPD_1-23-2024	Q63617	Q63617;A0A8J8XLC6;Q6P136	HYOU1_RAT	Hyou1	6447.55	3738.74	5573.37	6447.55	3738.74	5573.28	5573.28	TLGGLEM(UniMod:35)ELR	TLGGLEMELR	TLGGLEM(UniMod:35)ELR2	2	0.00107057	0.0242372	4.98355	0.000630915	0.000506329	0.000312012	0.000571755	0	1	5832.48	3460.91	5828.38		9647.48	0.962977	938548	933217	943879	378789	959764	361103	Hypoxia up-regulated protein 1	0	0	0.838105	9654.26	25579	0.163546	0.977173	0	0.985015	0	-10000000	3960.11;586.02;394.011;1323.04;187.005;185.005;153.004;186.005;298.01;156.004;31.0006;204.006;	3960.11;586.02;394.011;1286.36;171.082;145.871;64.5848;184.704;291.32;156.004;0;163.141;	0.993556;0.878028;0.929704;0.907537;0.75622;0.723944;0.563051;0.825187;0.804079;0.830643;0.301735;0.683267;	11606	0	0	0	0	0.975763	1	0.908958	0.926689	0.932881	0.902728
Sample-ML3-Chip_run-699_60 SPD_1-23-2024	Q63617	Q63617;A0A8J8XLC6;Q6P136	HYOU1_RAT	Hyou1	16097.5	5930.73	6111.48	16097.5	5930.73	6108.63	6108.63	TLGGLEM(UniMod:35)ELR	TLGGLEMELR	TLGGLEM(UniMod:35)ELR2	2	4.98355	0.000559945	4.98355	0.000538793	0.000399042	0.000312012	0.000442087	0	1	16097.5	5930.73	13656		20168	0.983298	936947	931617	942278	378789	959945	361308	Hypoxia up-regulated protein 1	0	0	0.997346	23773.7	39858	0.235762	1	0.509753	0.999637	0	-10000000	12278.4;2191.06;860.023;1628.05;538.016;681.024;349.01;315.009;859.026;344.009;94.0031;186.005;	12278.4;2191.06;860.023;1628.05;538.016;675.901;277.961;191.213;859.026;344.009;71.5917;101.442;	0.994264;0.966792;0.858603;0.922806;0.911286;0.793891;0.784397;0.597935;0.834408;0.850659;0.5663;0.493101;	11584	0.509753	0	0	0	0.99944	1	0.90875	0.926689	0.938038	0.898505
Sample-ML1-Chip_run-697_60 SPD_1-23-2024	Q63617	Q63617;A0A8J8XLC6;Q6P136	HYOU1_RAT	Hyou1	20557.5	8049.27	6370.3	20557.5	8049.27	6370.2	6370.2	TLGGLEM(UniMod:35)ELR	TLGGLEMELR	TLGGLEM(UniMod:35)ELR2	2	0.000217738	0.00054416	4.98355	0.00063857	0.000420168	0.000312012	0.000464468	0	1	17923.6	6677.64	13960.5		21007.3	0.968434	921065	915734	926396	378789	941446	361625	Hypoxia up-regulated protein 1	0	0	0.929523	26970.8	449347	0.193334	1	0.681982	0.999657	0	-10000000	14032.5;2266.06;1125.04;1625.06;650.018;872.024;321.012;251.007;795.025;520.013;31.0006;441.014;	14032.5;2266.06;1125.04;1625.06;650.018;872.024;255.642;251.007;795.025;520.013;31.0006;441.014;	0.970008;0.978765;0.882435;0.940443;0.874823;0.921788;0.737324;0.91847;0.808519;0.771257;0.519147;0.829326;	11386	0.681982	0	0	0	0.999456	1	0.9125	0.926689	0.935983	0.903362
Sample-GL2-Chip_run-695_60 SPD_1-23-2024	Q63617	Q63617;A0A8J8XLC6;Q6P136	HYOU1_RAT	Hyou1	14065.4	6346.8	6647.42	14065.4	6346.8	6650.41	6650.41	TLGGLEM(UniMod:35)ELR	TLGGLEMELR	TLGGLEM(UniMod:35)ELR2	2	0.61885	0.00103691	4.98355	0.000534188	0.000391389	0.000312012	0.000432339	0	1	14065.4	6346.8	11004.9		19785.3	0.980041	951088	945757	956423	378789	96823	364376	Hypoxia up-regulated protein 1	0	0	0.996114	25287.8	384682	0.201065	1	0	0.999346	0	-10000000	11477.4;1657.04;616.019;931.023;242.007;730.018;228.006;252.008;855.022;384.011;96.0032;139.004;	11477.4;1657.04;616.019;931.023;242.007;730.018;217.069;252.008;855.022;384.011;85.5956;101.696;	0.990213;0.965395;0.955365;0.880716;0.840083;0.880318;0.834738;0.760047;0.956474;0.69668;0.660638;0.561997;	11760	0	0	0	0	0.998963	1	0.906146	0.926689	0.934071	0.899844
Sample-GL3-Chip_run-696_60 SPD_1-23-2024	Q63617	Q63617;A0A8J8XLC6;Q6P136	HYOU1_RAT	Hyou1	14561.2	7337.7	6329.14	14561.2	7337.7	6329.06	6329.06	TLGGLEM(UniMod:35)ELR	TLGGLEMELR	TLGGLEM(UniMod:35)ELR2	2	0.70205	9.87804	4.98355	0.000652742	0.000440529	0.000312012	0.000486145	0	1	11260.3	6230.5	10167.1		18570.8	0.980784	9387	93337	944032	378789	953243	365525	Hypoxia up-regulated protein 1	0	0	0.974316	20567.6	382034	0.24043	1	0	0.999939	0	-10000000	8794.26;1541.04;913.024;925.029;356.012;775.023;314.009;357.01;602.016;104.004;131.004;131.004;	8794.26;1541.04;869.49;925.029;356.012;775.022;232.233;357.01;602.016;83.0971;96.9123;93.4508;	0.988189;0.994097;0.822525;0.888206;0.94407;0.926127;0.692684;0.92961;0.924867;0.560165;0.593453;0.591653;	11606	0	0	0	0	0.999901	1	0.90625	0.926689	0.934268	0.899754
Sample-WM2-Chip_run-701_60 SPD_1-23-2024	Q63617	Q63617;A0A8J8XLC6;Q6P136	HYOU1_RAT	Hyou1	14390.4	7961.89	5432.14	14390.4	7961.89	5432.06	5432.06	TLGGLEM(UniMod:35)ELR	TLGGLEMELR	TLGGLEM(UniMod:35)ELR2	2	0.00119315	0.0295149	4.98355	0.000598444	0.000499002	0.000312012	0.000557414	0	1	5721.25	3495.1	5629.65		7796.38	0.96421	917428	912091	92276	378789	937685	361555	Hypoxia up-regulated protein 1	0	0	0.862997	7923.25	263725	0.23428	0.981201	0	0.981948	0	-10000000	4049.13;646.019;293.009;1139.03;323.011;594.016;138.004;425.013;296.009;136.004;79.002;94.0032;	4049.13;646.019;268.745;1026.1;264.151;594.016;81.0103;349.071;296.009;113.475;79.002;67.9021;	0.986857;0.983554;0.86003;0.862665;0.782914;0.839436;0.450837;0.761513;0.876966;0.681408;0.76895;0.670948;	11342	0	0	0	0	0.970485	1	0.907812	0.926689	0.933273	0.902154
Sample-GL1-Chip_run-694_60 SPD_1-23-2024	Q63617	Q63617;A0A8J8XLC6;Q6P136	HYOU1_RAT	Hyou1	12036.5	7200.62	6231.84	12036.5	7200.62	6231.76	6231.76	TLGGLEM(UniMod:35)ELR	TLGGLEMELR	TLGGLEM(UniMod:35)ELR2	2	0.000366339	0.00414067	4.98355	0.000702741	0.000431965	0.000312012	0.000481232	0	1	8166.9	5181.78	7392.35		16237.1	0.974606	942264	936932	947595	378789	959537	365046	Hypoxia up-regulated protein 1	0	0	0.978626	17938.4	280791	0.216363	1	0.0971989	0.997477	0	-10000000	6323.2;984.026;310.009;890.028;385.012;723.019;377.01;171.004;480.013;336.009;62.0013;172.006;	6323.2;984.026;310.009;859.682;385.012;723.019;333.921;152.624;330.595;336.009;45.9716;161.828;	0.993475;0.915662;0.652491;0.903288;0.981758;0.752408;0.83291;0.771919;0.697749;0.882416;0.412017;0.642842;	11650	0.0971989	0	0	0	0.995859	1	0.90375	0.926689	0.933897	0.898114
Sample-WM3-Chip_run-702_60 SPD_1-23-2024	Q63617	Q63617;A0A8J8XLC6;Q6P136	HYOU1_RAT	Hyou1	8472.26	4496.06	5077.43	8472.26	4496.06	5077.34	5077.34	TLGGLEM(UniMod:35)ELR	TLGGLEMELR	TLGGLEM(UniMod:35)ELR2	2	0.00263994	0.0976255	4.98355	0.000588928	0.000515464	0.000312012	0.000576037	0	1	4334.18	2528.33	4183.22		8264.97	0.961075	917285	911953	922617	378789	937824	361495	Hypoxia up-regulated protein 1	0	0	0.285373	8563.23	175416	0.168158	0.960715	0	0.942127	0	-10000000	2904.08;347.009;331.009;1154.04;256.008;291.009;95.0032;39.0013;143.005;250.008;58.0013;138.004;	2904.08;336.196;269.361;1093.9;232.148;271.721;95.0032;0;55.2069;185.737;34.3431;69.5185;	0.986893;0.883704;0.764434;0.916311;0.862378;0.605242;0.786698;0.170857;0.428497;0.736333;0.473071;0.552959;	11342	0	0	0	0	0.902374	1	0.908854	0.926689	0.932659	0.90328
Sample-ML2-Chip_run-698_60 SPD_1-23-2024	A6IWJ5;F7FNG5	A0A8I5ZQ39;B2RYJ3;F7FNG5;A6IWJ5;A6IWJ6	A6IWJ5_RAT;F7FNG5_RAT	Cul4a;RGD1563853_predicted	5034.56	1755.82	927059	5034.56	1755.82	927059		TLGHNLLVSELYNQLK	TLGHNLLVSELYNQLK	TLGHNLLVSELYNQLK3	3	6.59674	8.59564	4.98355	1	0.000421763	0.000312012	0.000469925	0	0	1930.29	677318	1535.77		4795.33	0.967949	14599	145457	146523	741024	142515	770747	Similar to cullin 4A (Predicted), isoform CRA_b	0	0	0	6027.19	347168	0.752351	1	244594	0.999945	0	-10000000	761.023;842.026;408.012;639.018;945.028;512.014;226.007;2516.1;56.0014;316.012;58.0013;274.008;	714.249;808.025;408.012;607.017;915.028;449.985;192.834;78.9181;56.0014;224.338;9.54065;246.9;	0.960016;0.966692;0.984327;0.957268;0.936783;0.773861;0.894778;0.102947;0.873999;0.703861;0.313011;0.869197;	18056	244594	0	0	0	0.999914	1	0.950625	0.927325	0.937388	0.940018
Sample-WM1-Chip_run-700_60 SPD_1-23-2024	A6IWJ5;F7FNG5	A0A8I5ZQ39;B2RYJ3;F7FNG5;A6IWJ5;A6IWJ6	A6IWJ5_RAT;F7FNG5_RAT	Cul4a;RGD1563853_predicted	1578.06	854.34	648361	1578.06	854.34	648361		TLGHNLLVSELYNQLK	TLGHNLLVSELYNQLK	TLGHNLLVSELYNQLK3	3	0.000614697	0.005753	4.98355	1	0.000752729	0.000312012	0.000784929	0	0	994358	549352	925142		5318.27	0.938949	146857	146324	14739	741024	143589	77103	Similar to cullin 4A (Predicted), isoform CRA_b	0	0	0	5716.17	317575	0.482967	1	0.767698	0.996402	0	-10000000	508.015;273.009;224.007;450.014;501.016;339.011;189.007;2599.11;90.0027;136.003;52.0013;100.003;	508.015;268.262;218.08;395.213;501.016;272.296;125.284;97.5477;71.4266;41.4785;0;42.646;	0.966651;0.913834;0.905314;0.836291;0.940396;0.692709;0.648521;0.132149;0.661674;0.430535;0.19477;0.504487;	18166	0.767698	0	0	0	0.994247	1	0.950114	0.927325	0.933807	0.942022
Sample-ML3-Chip_run-699_60 SPD_1-23-2024	A6IWJ5;F7FNG5	A0A8I5ZQ39;B2RYJ3;F7FNG5;A6IWJ5;A6IWJ6	A6IWJ5_RAT;F7FNG5_RAT	Cul4a;RGD1563853_predicted	4810.14	1520.49	1209.04	4810.14	1520.49	1209.04		TLGHNLLVSELYNQLK	TLGHNLLVSELYNQLK	TLGHNLLVSELYNQLK3	3	4.98355	0.00134562	4.98355	1	0.000399042	0.000312012	0.000442087	0	0	1963.06	704402	1621.94		5537.56	0.907199	14.67	146167	147233	741024	143356	770834	Similar to cullin 4A (Predicted), isoform CRA_b	0	0	0	6702.19	254715	0.513087	1	154315	0.999129	0.970872	0.468468	734.02;688.025;541.017;404.013;754.021;312.008;111.004;7025.24;134.004;412.014;39.0014;249.007;	734.02;688.025;541.017;404.013;754.021;312.008;78.0195;277.437;131.721;394.691;0;44.2293;	0.848607;0.93705;0.948732;0.964295;0.829696;0.956884;0.60569;0.21686;0.856323;0.77074;0.156395;0.452479;	18144	154315	0	0	0	0.998654	1	0.956136	0.927325	0.938989	0.943422
Sample-ML1-Chip_run-697_60 SPD_1-23-2024	A6IWJ5;F7FNG5	A0A8I5ZQ39;B2RYJ3;F7FNG5;A6IWJ5;A6IWJ6	A6IWJ5_RAT;F7FNG5_RAT	Cul4a;RGD1563853_predicted	3581.84	1448.4	912251	3581.84	1448.4	912251		TLGHNLLVSELYNQLK	TLGHNLLVSELYNQLK	TLGHNLLVSELYNQLK3	3	0.000515484	0.00753466	4.98355	1	0.000420168	0.000312012	0.000763359	0	0	1554.28	654771	1368.89		3840.05	0.892061	144752	144219	145286	741024	141271	769927	Similar to cullin 4A (Predicted), isoform CRA_b	0	0	0.0264432	4360.13	243425	0.594907	1	0.0104667	0.995276	0	-10000000	919.03;438.014;215.007;325.012;477.015;353.01;272.008;1375.05;99.0027;316.01;0;325.01;	919.03;438.014;197.24;325.012;477.015;332.042;272.008;117.185;10.6058;283.658;0;105.205;	0.909828;0.867477;0.863873;0.890694;0.961152;0.798453;0.830702;0.233187;0.393938;0.822962;0;0.537327;	17902	0.0104667	0	0	0	0.992465	1	0.946932	0.927325	0.936908	0.936622
Sample-GL3-Chip_run-696_60 SPD_1-23-2024	A6IWJ5;F7FNG5	A0A8I5ZQ39;B2RYJ3;F7FNG5;A6IWJ5;A6IWJ6	A6IWJ5_RAT;F7FNG5_RAT	Cul4a;RGD1563853_predicted	2513.9	1372.21	1351.61	2513.9	1372.21	1351.61		TLGHNLLVSELYNQLK	TLGHNLLVSELYNQLK	TLGHNLLVSELYNQLK3	3	0.70205	0.000126783	4.98355	1	0.000440529	0.000312012	0.000692281	0	0	1287.04	631642	1030.73		4583.41	0.92491	146694	146161	147227	741024	142546	774905	Similar to cullin 4A (Predicted), isoform CRA_b	0	0	0.212158	5723.17	220749	0.428483	1	12059	0.999922	0	-10000000	620.022;478.016;189.007;543.016;631.019;479.013;229.007;23763.7;23.0007;331.009;123.004;129.003;	620.022;478.016;189.007;543.016;631.019;301.279;224.489;5130.46;23.0007;330.93;123.004;0;	0.930281;0.958494;0.822352;0.892075;0.924334;0.474134;0.885727;0.483485;0.571679;0.781893;0.882676;0.377389;	18144	12059	0	0	0	0.999873	1	0.950625	0.927325	0.935414	0.941075
Sample-GL1-Chip_run-694_60 SPD_1-23-2024	A6IWJ5;F7FNG5	A0A8I5ZQ39;B2RYJ3;F7FNG5;A6IWJ5;A6IWJ6	A6IWJ5_RAT;F7FNG5_RAT	Cul4a;RGD1563853_predicted	1019.03	601137	837545	1019.03	601137	837545		TLGHNLLVSELYNQLK	TLGHNLLVSELYNQLK	TLGHNLLVSELYNQLK3	3	0.000366339	0.00485352	4.98355	1	0.000721241	0.000312012	0.000752162	0	0	818208	453222	646568		2459.26	0.932375	147404	146871	147937	741024	142915	776231	Similar to cullin 4A (Predicted), isoform CRA_b	0	0	0.128639	3112.11	161321	0.406798	1	0.518185	0.997044	0	-10000000	461.014;267.009;102.003;159.005;474.015;443.017;150.005;22610.6;26.0007;216.007;0;282.008;	461.014;267.009;90.1853;152.855;474.015;198.734;150.005;6081.7;0;216.007;0;238.725;	0.961355;0.9617;0.697415;0.79912;0.894971;0.382922;0.813907;0.538184;0.190696;0.724954;0;0.750796;	18232	0.518185	0	0	0	0.995146	1	0.952708	0.927325	0.934704	0.942704
Sample-WM3-Chip_run-702_60 SPD_1-23-2024	A6IWJ5;F7FNG5	A0A8I5ZQ39;B2RYJ3;F7FNG5;A6IWJ5;A6IWJ6	A6IWJ5_RAT;F7FNG5_RAT	Cul4a;RGD1563853_predicted	1242.04	543407	782816	1242.04	543407	782816		TLGHNLLVSELYNQLK	TLGHNLLVSELYNQLK	TLGHNLLVSELYNQLK3	3	0.000148368	0.000471786	4.98355	1	0.000798722	0.000312012	0.00105374	0	0	895208	445014	736293		2488.91	0.819041	14473	144197	145264	741024	141345	767499	Similar to cullin 4A (Predicted), isoform CRA_b	0	0	0	3026.1	237975	0.568183	1	124606	0.999703	0	-10000000	242.007;547.019;238.008;274.009;424.012;254.008;207.006;4014.12;0;236.008;83.002;181.005;	193.183;464.017;238.008;196.006;374.011;150.324;207.006;323.525;0;203.007;23.4713;46.1988;	0.812644;0.806888;0.847928;0.850697;0.811606;0.578126;0.921699;0.247498;0;0.792498;0.338702;0.327927;	17902	124606	0	0	0	0.999528	1	0.95125	0.927325	0.933553	0.942913
Sample-ML3-Chip_run-699_60 SPD_1-23-2024	A6IWJ5;F7FNG5	A0A8I5ZQ39;B2RYJ3;F7FNG5;A6IWJ5;A6IWJ6	A6IWJ5_RAT;F7FNG5_RAT	Cul4a;RGD1563853_predicted	4810.14	1520.49	1209.04	4810.14	1520.49	1209.04		TLGHNLLVSELYNQLKFPVKPGDLK	TLGHNLLVSELYNQLKFPVKPGDLK	TLGHNLLVSELYNQLKFPVKPGDLK4	4	0.00130715	0.0432805	0.00159449	1	0.000399042	0.000312012	0.000442087	0	0	1023.45	391.79	902129		1301.08	0.863768	160298	159765	160831	900266	162915	882405	Similar to cullin 4A (Predicted), isoform CRA_b	0	0	0.763377	1476.05	238612	0.540721	1	0.317718	0.972716	0	-10000000	517.021;306.011;190.006;297.011;67.0023;343.011;183.006;128.004;233.008;162.007;37.0015;244.01;	517.021;306.011;190.006;200.414;42.482;219.158;183.006;28.2495;182.884;162.007;37.0015;180.048;	0.922506;0.940968;0.773942;0.594362;0.522832;0.591994;0.880792;0.430025;0.678498;0.830233;0.523141;0.632844;	19826	0.317718	0	0	0	0.956719	1	0.999479	0.985251	100135	0.982961
Sample-ML1-Chip_run-697_60 SPD_1-23-2024	A6IWJ5;F7FNG5	A0A8I5ZQ39;B2RYJ3;F7FNG5;A6IWJ5;A6IWJ6	A6IWJ5_RAT;F7FNG5_RAT	Cul4a;RGD1563853_predicted	3581.84	1448.4	912251	3581.84	1448.4	912251		TLGHNLLVSELYNQLKFPVKPGDLK	TLGHNLLVSELYNQLKFPVKPGDLK	TLGHNLLVSELYNQLKFPVKPGDLK4	4	0.00512662	0.23915	0.00159449	1	0.000420168	0.000312012	0.000763359	0	0	819414	336967	704474		1503.73	0.842062	157284	156751	157817	900266	159872	878929	Similar to cullin 4A (Predicted), isoform CRA_b	0	0	0.931215	1749.07	225477	0.692844	1	0.275223	0.869075	0	-10000000	305.014;227.008;430.015;361.012;63.0023;418.016;84.0029;97.004;255.009;245.007;80.003;161.006;	248.422;227.008;198.925;343.984;62.3459;389.489;17.4923;84.6445;255.009;205.376;80.003;77.3535;	0.769539;0.968857;0.562111;0.810762;0.605585;0.847295;0.348765;0.626542;0.877872;0.715158;0.708802;0.461261;	19452	0.275223	0	0	0	0	1	0.998977	0.985251	0.999557	0.983996
Sample-GL2-Chip_run-695_60 SPD_1-23-2024	A6IWJ5;F7FNG5	A0A8I5ZQ39;B2RYJ3;F7FNG5;A6IWJ5;A6IWJ6	A6IWJ5_RAT;F7FNG5_RAT	Cul4a;RGD1563853_predicted	1038.04	586563	900708	1038.04	586563	900708		TLGHNLLVSELYNQLKFPVKPGDLK	TLGHNLLVSELYNQLKFPVKPGDLK	TLGHNLLVSELYNQLKFPVKPGDLK4	4	0.00360059	0.147221	0.00159449	1	0.000538793	0.000312012	0.000564972	0	0	581247	298985	518418		1252.27	0.792821	163308	162775	163841	900266	164549	886821	Similar to cullin 4A (Predicted), isoform CRA_b	0	0	0.947381	1404.04	243833	0.525266	1	0	0.914979	0	-10000000	261.008;212.007;272.008;268.009;0;307.011;70.0022;153.005;185.007;85.0031;56.0016;164.005;	234.008;118.232;272.008;229.008;0;259.01;50.2204;116.704;138.426;0;0;164.005;	0.885461;0.571858;0.873223;0.812237;0;0.923047;0.534997;0.669708;0.729946;0.166217;0.209869;0.643767;	20200	0	0	0	0	0	1	0.996146	0.985251	0.997613	0.983183
Sample-GL3-Chip_run-696_60 SPD_1-23-2024	A6IWJ5;F7FNG5	A0A8I5ZQ39;B2RYJ3;F7FNG5;A6IWJ5;A6IWJ6	A6IWJ5_RAT;F7FNG5_RAT	Cul4a;RGD1563853_predicted	2513.9	1372.21	1351.61	2513.9	1372.21	1351.61		TLGHNLLVSELYNQLKFPVKPGDLK	TLGHNLLVSELYNQLKFPVKPGDLK	TLGHNLLVSELYNQLKFPVKPGDLK4	4	0.00211253	0.0528717	0.00159449	1	0.000440529	0.000312012	0.000692281	0	0	885.03	478013	780036		1082.35	0.905684	161893	161359	162426	900266	163205	889916	Similar to cullin 4A (Predicted), isoform CRA_b	0	0	0.833047	1228.04	215178	0.505052	1	0.571135	0.968602	0	-10000000	288.009;267.01;154.006;330.011;130.004;141.006;125.005;234.009;158.005;31.0008;39.0015;65.0023;	288.009;267.01;109.941;330.011;90.2187;134.813;96.6592;199.326;150.21;0;0;32.2267;	0.833781;0.93896;0.671886;0.941511;0.579659;0.787282;0.588703;0.79301;0.707827;0.280704;0.146771;0.443762;	20024	0.571135	0	0	0	0.947128	1	0.994659	0.985251	0.997353	0.982211
Sample-ML3-Chip_run-699_60 SPD_1-23-2024	Q5M943	Q5M943	Q5M943_RAT	Thumpd1	3572.14	1238.55	1598.91	3572.14	1238.55	1598.91	1598.91	TLGIEPEKLVHHILQDMYK	TLGIEPEKLVHHILQDMYK	TLGIEPEKLVHHILQDMYK3	3	0.0040387	0.133841	0.00149211	0.000538793	0.000713521	0.000312012	0.00071736	0	1	1244.89	488991	1125.94		4550.43	0.925836	164955	164421	165488	896084	162285	912487	THUMP domain containing 1	0	0	0	5031.17	121428	0.362943	1	0.495733	0.920185	0	-10000000	511.019;528.019;127.005;349.012;178.007;228.008;124.005;107.004;121.005;27.0008;262.011;303.012;	496.747;528.019;127.005;341.46;178.007;220.127;73.2546;107.004;121.005;0;262.011;300.393;	0.887857;0.984553;0.777774;0.910144;0.761889;0.870694;0.50314;0.711664;0.704199;0.240597;0.907176;0.912794;	20404	0.495733	0	0	0	0	1	102531	102684	104249	100875
Sample-ML1-Chip_run-697_60 SPD_1-23-2024	Q5M943	Q5M943	Q5M943_RAT	Thumpd1	3488.14	1362.43	1768.43	3488.14	1362.43	1768.43	1768.43	TLGIEPEKLVHHILQDMYK	TLGIEPEKLVHHILQDMYK	TLGIEPEKLVHHILQDMYK3	3	0.0013884	0.0543356	0.00149211	0.00063857	0.000730194	0.000312012	0.000763359	0	1	1017.3	394.54	824839		3545.8	0.864326	161407	160874	16194	896084	159296	908471	THUMP domain containing 1	0	0	0	4373.14	0.87351	0.324813	1	0.33179	0.966905	0	-10000000	470.015;390.016;132.006;223.009;175.006;278.011;44.0016;142.006;147.006;51.0016;0;227.009;	470.015;269.274;132.006;187.163;162.519;278.011;0;114.693;121.902;0;0;146.316;	0.987379;0.637293;0.815419;0.700159;0.743903;0.876188;0.330524;0.647515;0.645022;0.411885;0;0.664166;	19964	0.33179	0	0	0	0.945664	1	102323	102684	104052	100771
Sample-GL1-Chip_run-694_60 SPD_1-23-2024	Q5M943	Q5M943	Q5M943_RAT	Thumpd1	2050.08	1210.43	1641.34	2050.08	1210.43	1641.34	1641.34	TLGIEPEKLVHHILQDMYK	TLGIEPEKLVHHILQDMYK	TLGIEPEKLVHHILQDMYK3	3	0.000850835	0.0146504	0.00149211	0.000702741	0.000721241	0.000312012	0.000752162	0	1	1618.93	866268	1235.82		3216.9	0.910284	166191	165658	166724	896084	163585	91584	THUMP domain containing 1	0	0	0	4214.15	106176	0.456649	1	0.457991	0.991131	0	-10000000	616.025;681.025;119.004;321.013;173.007;430.017;228.009;0;170.006;69.0025;368.015;286.012;	507.885;681.025;102.998;299.485;171.991;430.017;198.011;0;60.8999;69.0025;368.015;286.012;	0.798242;0.976725;0.616389;0.762345;0.765618;0.937392;0.74199;0;0.602582;0.675407;0.904851;0.837736;	20558	0.457991	0	0	0	0.98535	1	104417	102684	103955	102906
Sample-ML2-Chip_run-698_60 SPD_1-23-2024	Q5M943	Q5M943	Q5M943_RAT	Thumpd1	2866.11	1017.48	1340.78	2866.11	1017.48	1340.78	1340.78	TLGIEPEKLVHHILQDM(UniMod:35)YK	TLGIEPEKLVHHILQDMYK	TLGIEPEKLVHHILQDM(UniMod:35)YK3	3	0.00022304	0.00109122	0.000399268	0.000589275	0.000657895	0.000312012	0.00068918	0	1	2079.08	779478	1767.41		3639.36	0.923732	134383	13385	134916	771636	145778	666153	THUMP domain containing 1	0	0	0.877479	4281.15	223335	0.402985	1	0.327533	0.999302	0	-10000000	1079.04;816.029;177.007;811.031;292.012;708.027;335.012;266.012;178.006;144.005;99.0033;155.007;	1079.04;746.22;126.389;811.031;292.012;708.027;268.983;266.012;175.53;114.714;92.4645;155.007;	0.939525;0.804216;0.558752;0.868024;0.932193;0.896173;0.747171;0.83191;0.926491;0.655606;0.690992;0.698641;	16620	0.327533	0	0	0	0.998909	1	103875	103317	104763	102248
Sample-ML1-Chip_run-697_60 SPD_1-23-2024	Q5M943	Q5M943	Q5M943_RAT	Thumpd1	3488.14	1362.43	1768.43	3488.14	1362.43	1768.43	1768.43	TLGIEPEKLVHHILQDM(UniMod:35)YK	TLGIEPEKLVHHILQDMYK	TLGIEPEKLVHHILQDM(UniMod:35)YK3	3	0.000332834	0.00143167	0.000399268	0.00063857	0.000730194	0.000312012	0.000763359	0	1	2670.09	1130.67	2363.82		3918.46	0.924293	133324	132791	133857	771636	144706	664557	THUMP domain containing 1	0	0	0.847018	4426.16	280173	0.451659	1	0.563199	0.999099	0	-10000000	1080.04;1051.04;442.022;1312.05;409.015;1181.04;368.015;410.015;193.007;124.005;34.0016;318.013;	1080.04;1051.04;442.022;1179.82;409.015;1181.04;261.838;410.015;193.007;76.1971;34.0016;314.719;	0.951867;0.966316;0.829971;0.778952;0.922504;0.899698;0.613205;0.862932;0.888849;0.582531;0.559764;0.723685;	16488	0.563199	0	0	0	0.998568	1	104125	103317	104711	102549
Sample-GL2-Chip_run-695_60 SPD_1-23-2024	Q5M943	Q5M943	Q5M943_RAT	Thumpd1	2370.09	1132.05	1390.26	2370.09	1132.05	1390.26	1390.26	TLGIEPEKLVHHILQDM(UniMod:35)YK	TLGIEPEKLVHHILQDMYK	TLGIEPEKLVHHILQDM(UniMod:35)YK3	3	0.000261392	0.0116451	0.000399268	0.000534188	0.000538793	0.000312012	0.000564972	0	1	1295.4	639883	1109.51		3254.81	0.893994	135617	135083	13615	771636	147042	66491	THUMP domain containing 1	0	0	0.901502	3800.13	176334	0.323133	1	0.263033	0.992704	0	-10000000	704.025;499.02;173.007;452.016;158.006;494.019;247.009;474.019;158.006;91.0025;27.0008;219.01;	704.025;453.598;132.122;427.187;131.354;460.023;161.851;306.603;143.634;81.6582;27.0008;211.924;	0.932732;0.85245;0.659751;0.855074;0.758004;0.873539;0.590729;0.649377;0.77747;0.716039;0.499832;0.602148;	16774	0.263033	0	0	0	0.988355	1	103562	103317	10463	102107
Sample-GL1-Chip_run-694_60 SPD_1-23-2024	Q5M943	Q5M943	Q5M943_RAT	Thumpd1	2050.08	1210.43	1641.34	2050.08	1210.43	1641.34	1641.34	TLGIEPEKLVHHILQDM(UniMod:35)YK	TLGIEPEKLVHHILQDMYK	TLGIEPEKLVHHILQDM(UniMod:35)YK3	3	0.00159052	0.0395632	0.000399268	0.000702741	0.000721241	0.000312012	0.000752162	0	1	1642.06	891397	1271.67		2578.2	0.928062	134731	134198	135264	771636	146457	664668	THUMP domain containing 1	0	0	0.367768	3329.13	12275	0.749833	1	0.32158	0.976405	0	-10000000	517.018;391.013;270.011;603.025;319.013;806.029;139.007;396.015;82.0033;137.006;0;177.007;	517.018;391.013;270.011;603.025;319.013;806.029;89.2895;396.015;0;104.648;0;96.4632;	0.960131;0.875304;0.890089;0.970302;0.891646;0.921905;0.702432;0.871832;0.492946;0.555661;0;0.617776;	16664	0.32158	0	0	0	0.960437	1	104448	103317	104641	102935
Sample-ML2-Chip_run-698_60 SPD_1-23-2024	A0A8I5ZXT2	A0A8I5ZXT2;A0A8I6AIW7;A0A8I6AT61;B2GUY4;D4A559;A6HTM2;A6HTM3	A0A8I5ZXT2_RAT	Dmtn	10494.4	3833.3	3950.89	10494.4	3833.3	4066.33		TLGIISQASTPR	TLGIISQASTPR	TLGIISQASTPR2	2	6.59674	0.000120509	3.49457	0.000589275	0.000421763	0.000312012	0.000469925	0	0	10494.4	3833.3	8691.71		13580.1	0.965822	82892	823589	834253	279727	825929	282665	Dematin actin binding protein	0	0	0.563493	16396.6	474169	0.502891	1	194274	0.999923	0	-10000000	4063.13;4427.17;2004.07;1240.04;702.024;834.03;675.023;272.009;315.011;147.005;141.006;71.003;	4063.13;4427.17;2004.07;1240.04;702.024;834.03;675.023;271.825;315.011;132.269;97.5891;0;	0.962877;0.964542;0.974617;0.944428;0.896972;0.834296;0.920942;0.856546;0.890155;0.675622;0.512823;0.354872;	10246	194274	0	0	0	0.999879	1	100281	0.955747	0.967858	0.988556
Sample-WM1-Chip_run-700_60 SPD_1-23-2024	A0A8I5ZXT2	A0A8I5ZXT2;A0A8I6AIW7;A0A8I6AT61;B2GUY4;D4A559;A6HTM2;A6HTM3	A0A8I5ZXT2_RAT	Dmtn	20566.7	12247.4	10753.1	20566.7	12247.4	10748.1		TLGIISQASTPR	TLGIISQASTPR	TLGIISQASTPR2	2	3.49457	3.49457	3.49457	0.000630915	0.000506329	0.000312012	0.000571755	0	0	20566.7	12247.4	20625.4		32134.4	0.989259	834046	828714	839377	279727	834068	282829	Dematin actin binding protein	0	0	0.949108	32043	615721	0.62907	1	187939	0.999978	0	-10000000	7164.22;9017.35;4385.14;1652.06;1309.04;1135.04;1703.06;359.011;536.019;287.008;62.0022;298.01;	7164.22;9017.35;4385.14;1652.06;1309.04;1135.04;1703.06;359.011;536.019;266.806;51.8043;298.01;	0.981588;0.994303;0.991421;0.941081;0.979368;0.939207;0.974178;0.923725;0.933215;0.741013;0.581091;0.881871;	10312	187939	0	0	0	0.999965	1	0.995	0.955747	0.963931	0.983729
Sample-ML3-Chip_run-699_60 SPD_1-23-2024	A0A8I5ZXT2	A0A8I5ZXT2;A0A8I6AIW7;A0A8I6AT61;B2GUY4;D4A559;A6HTM2;A6HTM3	A0A8I5ZXT2_RAT	Dmtn	11731.4	4005.94	4210.69	11731.4	4005.94	4366.24		TLGIISQASTPR	TLGIISQASTPR	TLGIISQASTPR2	2	3.69737	3.69737	3.49457	0.000538793	0.000399042	0.000312012	0.000442087	0	0	11731.4	4005.94	9223.99		13272.6	0.987507	830654	825317	835986	279727	82786	282796	Dematin actin binding protein	0	0	0.346133	16880.6	496686	0.685672	1	200572	0.999976	0	-10000000	4697.17;4936.18;2098.07;1084.04;767.029;1119.04;605.017;268.01;692.026;302.011;190.007;208.007;	4697.17;4936.18;2098.07;1084.04;767.029;1119.04;605.017;251.461;692.026;302.011;187.105;152.515;	0.989396;0.98671;0.985152;0.914602;0.922498;0.915427;0.919154;0.766884;0.856994;0.760698;0.722449;0.67074;	10268	200572	0	0	0	0.999963	1	100167	0.955747	0.96848	0.985294
Sample-ML1-Chip_run-697_60 SPD_1-23-2024	A0A8I5ZXT2	A0A8I5ZXT2;A0A8I6AIW7;A0A8I6AT61;B2GUY4;D4A559;A6HTM2;A6HTM3	A0A8I5ZXT2_RAT	Dmtn	13762.5	5375.33	5230.87	13762.5	5375.33	5312.29		TLGIISQASTPR	TLGIISQASTPR	TLGIISQASTPR2	2	8.40336	0.000108821	3.49457	0.000721501	0.000420168	0.000312012	0.000464468	0	0	13762.5	5375.33	11237.8		16084.3	0.991706	811213	805882	816546	279727	808914	283617	Dematin actin binding protein	0	0	0.878473	19697.7	579341	0.665904	1	227293	0.999931	0	-10000000	5537.2;5824.21;2401.09;1462.05;869.031;723.029;615.021;173.006;516.018;177.007;156.005;273.008;	5537.2;5824.2;2401.09;1462.05;869.03;642.859;615.021;171.676;516.018;177.007;136.626;241.203;	0.990791;0.997397;0.980011;0.957471;0.933916;0.860264;0.903852;0.827857;0.929023;0.819156;0.764592;0.800191;	10026	227293	0	0	0	0.999891	1	100031	0.955747	0.966822	0.985886
Sample-GL2-Chip_run-695_60 SPD_1-23-2024	A0A8I5ZXT2	A0A8I5ZXT2;A0A8I6AIW7;A0A8I6AT61;B2GUY4;D4A559;A6HTM2;A6HTM3	A0A8I5ZXT2_RAT	Dmtn	17048.6	7838.35	8301.11	17048.6	7838.35	8435.92		TLGIISQASTPR	TLGIISQASTPR	TLGIISQASTPR2	2	0.61885	9.29293	3.49457	0.000534188	0.000391389	0.000312012	0.000432339	0	0	17048.6	7838.35	13591.1		19928.3	0.985662	846575	841244	851906	279727	843685	286579	Dematin actin binding protein	0	0	0.983785	24997.8	590501	0.742956	1	243915	0.999941	0	-10000000	6507.23;7093.26;3448.11;1999.07;969.034;1314.05;798.03;241.009;652.027;193.008;337.011;127.005;	6507.23;7093.26;3448.11;1999.08;969.034;1314.05;798.03;225.904;652.027;137.506;337.011;127.005;	0.992256;0.980414;0.984011;0.940077;0.876216;0.926023;0.900164;0.851673;0.862633;0.603135;0.805427;0.756744;	10466	243915	0	0	0	0.999907	1	0.999271	0.955747	0.964921	0.986231
Sample-GL3-Chip_run-696_60 SPD_1-23-2024	A0A8I5ZXT2	A0A8I5ZXT2;A0A8I6AIW7;A0A8I6AT61;B2GUY4;D4A559;A6HTM2;A6HTM3	A0A8I5ZXT2_RAT	Dmtn	18706.7	9852.07	8176.63	18706.7	9852.07	7868.93		TLGIISQASTPR	TLGIISQASTPR	TLGIISQASTPR2	2	0.70205	0.000465423	3.49457	0.000652742	0.000440529	0.000312012	0.000486145	0	0	18706.7	9852.07	16076.9		23474.1	0.95886	828872	823541	834204	279727	825432	283757	Dematin actin binding protein	0	0	0.968663	27313.9	579432	0.523157	1	229937	0.999715	0	-10000000	7093.29;7839.26;3774.12;1988.06;1514.05;1440.05;1368.05;286.011;642.021;195.006;191.006;252.009;	7093.29;7839.26;3774.12;1988.06;1514.05;1440.05;1368.05;286.011;642.021;137.685;191.006;252.009;	0.967013;0.966454;0.927764;0.990322;0.925036;0.87477;0.975572;0.809431;0.743183;0.615582;0.761899;0.818501;	10246	229937	0	0	0	0.999535	1	10001	0.955747	0.965661	0.98773
Sample-WM2-Chip_run-701_60 SPD_1-23-2024	A0A8I5ZXT2	A0A8I5ZXT2;A0A8I6AIW7;A0A8I6AT61;B2GUY4;D4A559;A6HTM2;A6HTM3	A0A8I5ZXT2_RAT	Dmtn	20211.7	11592.8	9970.21	20211.7	11592.8	9564.54		TLGIISQASTPR	TLGIISQASTPR	TLGIISQASTPR2	2	7.55801	0.000261389	3.49457	0.000598444	0.000499002	0.000312012	0.000557414	0	0	20211.7	11592.8	18672.7		29195.8	0.987325	814701	809369	820031	279727	811216	283699	Dematin actin binding protein	0	0	0.909356	31602.1	635068	0.589005	1	251733	0.999837	0	-10000000	7464.21;9023.38;3724.14;2285.08;922.033;1592.05;1193.04;181.006;677.026;195.007;148.005;253.008;	7464.21;9023.38;3724.14;2285.08;922.033;1592.05;1193.04;168.879;677.026;195.007;148.005;222.565;	0.992762;0.985697;0.98037;0.968754;0.960748;0.95993;0.892486;0.797379;0.981162;0.880722;0.677238;0.822366;	10070	251733	0	0	0	0.999739	1	0.995104	0.955747	0.962849	0.984033
Sample-GL1-Chip_run-694_60 SPD_1-23-2024	A0A8I5ZXT2	A0A8I5ZXT2;A0A8I6AIW7;A0A8I6AT61;B2GUY4;D4A559;A6HTM2;A6HTM3	A0A8I5ZXT2_RAT	Dmtn	11393.4	7386.03	7037.91	11393.4	7386.03	7043.12		TLGIISQASTPR	TLGIISQASTPR	TLGIISQASTPR2	2	0.000297133	0.000860261	3.49457	0.000702741	0.000431965	0.000312012	0.000481232	0	0	11393.4	7386.03	10536.9		19236.3	0.973612	830627	825295	835959	279727	827363	28451	Dematin actin binding protein	0	0	0.985804	20799.8	606936	0.525025	1	272942	0.999475	0	-10000000	4451.18;4746.15;2196.08;1302.04;557.021;837.026;834.033;281.008;305.011;36.0015;208.008;109.004;	4451.18;4746.15;2196.08;1302.04;557.021;837.026;834.033;281.008;150.258;29.5555;208.008;87.1507;	0.97753;0.963883;0.986696;0.949871;0.913983;0.941615;0.913196;0.91072;0.482171;0.48801;0.913092;0.64839;	10268	272942	0	0	0	0.99914	1	0.998229	0.955747	0.964233	0.985514
Sample-WM3-Chip_run-702_60 SPD_1-23-2024	A0A8I5ZXT2	A0A8I5ZXT2;A0A8I6AIW7;A0A8I6AT61;B2GUY4;D4A559;A6HTM2;A6HTM3	A0A8I5ZXT2_RAT	Dmtn	16505.5	9800.38	10125.9	16505.5	9800.38	10116.8		TLGIISQASTPR	TLGIISQASTPR	TLGIISQASTPR2	2	0.000148368	0.000488468	3.49457	0.000588928	0.000515464	0.000312012	0.000576037	0	0	16505.5	9800.38	16215.1		26782.2	0.990408	811002	805671	816333	279727	810219	283392	Dematin actin binding protein	0	0	0.861768	27261.9	613008	0.476002	1	244477	0.999693	0	-10000000	6488.21;6781.23;3236.1;1745.07;1087.04;1206.04;1257.04;155.006;365.012;217.007;141.005;153.005;	6488.21;6781.23;3236.1;1745.07;1087.04;1206.04;1257.04;150.186;365.012;217.007;85.3335;153.005;	0.986978;0.99388;0.990006;0.969141;0.943033;0.945078;0.975906;0.884463;0.894424;0.974371;0.541444;0.836413;	10026	244477	0	0	0	0.999512	1	0.99375	0.955747	0.962697	0.983688
Sample-ML2-Chip_run-698_60 SPD_1-23-2024	A0A8I5Y868;B2GV74;F7ET11	A0A8I5Y868;B2GV74;F7ET11	A0A8I5Y868_RAT;B2GV74_RAT;F7ET11_RAT	Klc2	22419.6	8421.23	8731.84	22419.6	8421.23	8900.52	5184.71	TLGKDHPAVAATLNNLAVLYGK	TLGKDHPAVAATLNNLAVLYGK	TLGKDHPAVAATLNNLAVLYGK3	3	1.08954	1.08954	1.08954	0.000589275	0.000421763	0.000312012	0.000469925	0	1	1090.03	417436	946504		11722	0.862818	131361	130828	131894	669763	134915	642012	Kinesin light chain	0	0	0.879967	13499.5	270582	0.571279	1	0.561861	0.999993	0	-10000000	298.011;397.013;479.018;381.01;397.013;312.011;85.003;623.024;532.016;67.0023;416.015;147.005;	298.011;397.013;479.018;381.01;397.013;312.011;21.5741;623.024;532.016;67.0023;393.414;130.57;	0.867888;0.872579;0.833491;0.87382;0.912984;0.785551;0.435174;0.940432;0.866873;0.696789;0.782916;0.77016;	16246	0.561861	0	0	0	0.999989	1	0.98	0.995396	101126	0.966089
Sample-ML3-Chip_run-699_60 SPD_1-23-2024	A0A8I5Y868;B2GV74;F7ET11	A0A8I5Y868;B2GV74;F7ET11	A0A8I5Y868_RAT;B2GV74_RAT;F7ET11_RAT	Klc2	22370.6	7594.11	8945.33	22370.6	7594.11	8708.39	5458.32	TLGKDHPAVAATLNNLAVLYGK	TLGKDHPAVAATLNNLAVLYGK	TLGKDHPAVAATLNNLAVLYGK3	3	4.98355	0.000198869	1.08954	0.000538793	0.000399042	0.000312012	0.000442087	0	1	2217.07	857318	1974.05		11981.4	0.887464	132073	131539	132606	669763	135616	642418	Kinesin light chain	0	0	0.937275	13456.5	369295	0.539286	1	0.819941	0.999871	0	-10000000	212.009;643.023;654.02;511.012;698.026;1008.03;409.017;1232.05;767.022;234.009;227.007;250.007;	157.298;643.023;563.147;511.012;698.026;1008.03;375.579;1232.05;767.022;234.009;138.568;250.007;	0.644588;0.946923;0.79524;0.936037;0.867667;0.876549;0.789013;0.934305;0.969419;0.890627;0.581733;0.843999;	16334	0.819941	0	0	0	0.999801	1	0.980114	0.995396	101205	0.965533
Sample-ML1-Chip_run-697_60 SPD_1-23-2024	A0A8I5Y868;B2GV74;F7ET11	A0A8I5Y868;B2GV74;F7ET11	A0A8I5Y868_RAT;B2GV74_RAT;F7ET11_RAT	Klc2	26277.6	11068.3	8248.54	26277.6	11068.3	8214.23	5424.84	TLGKDHPAVAATLNNLAVLYGK	TLGKDHPAVAATLNNLAVLYGK	TLGKDHPAVAATLNNLAVLYGK3	3	8.40336	0.000246998	1.08954	0.00063857	0.000420168	0.000312012	0.000464468	0	1	892586	379075	792505		7699.08	0.892627	13048	129947	131013	669763	13399	641753	Kinesin light chain	0	0	0.949627	8671.35	286372	0.748333	1	0	0.999844	0	-10000000	269.008;521.019;397.013;355.01;328.013;235.009;101.004;486.016;220.007;0;218.009;0;	159.124;521.019;397.013;329.565;328.013;235.009;83.1778;486.016;153.788;0;218.009;0;	0.552599;0.878623;0.782896;0.876503;0.904535;0.898616;0.61703;0.764611;0.612251;0;0.81652;0;	16136	0	0	0	0	0.999753	1	0.980227	0.995396	101168	0.966733
Sample-GL3-Chip_run-696_60 SPD_1-23-2024	A0A8I5Y868;B2GV74;F7ET11	A0A8I5Y868;B2GV74;F7ET11	A0A8I5Y868_RAT;B2GV74_RAT;F7ET11_RAT	Klc2	18877.4	9740.42	6438.16	18877.4	9740.42	6346.81	3812.41	TLGKDHPAVAATLNNLAVLYGK	TLGKDHPAVAATLNNLAVLYGK	TLGKDHPAVAATLNNLAVLYGK3	3	0.0023293	0.0601208	1.08954	0.000652742	0.000440529	0.000312012	0.000486145	0	1	845029	420242	685764		6739.17	0.870752	131712	131179	132245	669763	134939	642296	Kinesin light chain	0	0	0.947023	8304.3	176486	0.634274	1	0	0.96445	0	-10000000	72.0023;248.008;299.009;215.008;383.012;247.008;407.015;535.019;349.011;123.004;171.007;33.0016;	0;142.24;261.788;215.008;383.012;247.008;389.345;535.019;323.457;123.004;171.007;33.0016;	0.290044;0.4902;0.722238;0.902096;0.889992;0.813635;0.840247;0.780212;0.631148;0.579324;0.733373;0.475952;	16290	0	0	0	0	0.939879	1	0.980313	0.995396	100957	0.96803
Sample-ML2-Chip_run-698_60 SPD_1-23-2024	A0A8I5Y868;B2GV74;F7ET11	A0A8I5Y868;B2GV74;F7ET11	A0A8I5Y868_RAT;B2GV74_RAT;F7ET11_RAT	Klc2	22419.6	8421.23	8731.84	22419.6	8421.23	8900.52	5184.71	TLGKDHPAVAATLNNLAVLYGK	TLGKDHPAVAATLNNLAVLYGK	TLGKDHPAVAATLNNLAVLYGK4	4	0.19649	0.19649	0.19649	0.000589275	0.000421763	0.000312012	0.000469925	0	1	4234.12	1620.9	3675.27		8931.22	0.92928	131379	130846	131912	669763	134915	642162	Kinesin light chain	0	0	0.991094	10289.3	444276	0.602347	1	0.505609	0.999987	0	-10000000	2222.06;7459.2;1002.03;914.024;1010.03;924.035;1503.05;8684.23;267.009;378.012;174.005;674.026;	2222.06;2191.48;1002.03;867.996;1010.03;883.826;1229.79;5870.06;212.771;274.215;174.005;500.737;	0.975798;0.356424;0.878447;0.891409;0.877373;0.967465;0.843129;0.65211;0.787188;0.668075;0.936379;0.66889;	16248	0.505609	0	0	0	0.99998	1	0.937396	0.922012	0.930765	0.926815
Sample-WM1-Chip_run-700_60 SPD_1-23-2024	A0A8I5Y868;B2GV74;F7ET11	A0A8I5Y868;B2GV74;F7ET11	A0A8I5Y868_RAT;B2GV74_RAT;F7ET11_RAT	Klc2	18926.5	10979.9	10958.6	18926.5	10979.9	11027.7	6357.98	TLGKDHPAVAATLNNLAVLYGK	TLGKDHPAVAATLNNLAVLYGK	TLGKDHPAVAATLNNLAVLYGK4	4	0.000785176	0.0080026	0.19649	0.000630915	0.000506329	0.000312012	0.000571755	0	1	2366.93	1201.12	2022.76		7699.23	0.882859	132424	131891	132957	669763	135935	640629	Kinesin light chain	0	0	0.899085	9009.25	364545	0.5578	1	0.0968609	0.995002	0	-10000000	1492.05;12686.4;473.016;879.027;543.017;709.02;915.027;965.023;393.012;401.013;80.0026;418.014;	1441.32;7878.93;382.593;800.835;543.017;709.02;457.884;494.309;372.62;400.413;80.0026;402.539;	0.864935;0.628074;0.798025;0.828096;0.990207;0.974911;0.488246;0.386159;0.867018;0.823849;0.813104;0.886849;	16380	0.0968609	0	0	0	0.991997	1	0.937292	0.922012	0.927512	0.930408
Sample-ML3-Chip_run-699_60 SPD_1-23-2024	A0A8I5Y868;B2GV74;F7ET11	A0A8I5Y868;B2GV74;F7ET11	A0A8I5Y868_RAT;B2GV74_RAT;F7ET11_RAT	Klc2	22370.6	7594.11	8945.33	22370.6	7594.11	8708.39	5458.32	TLGKDHPAVAATLNNLAVLYGK	TLGKDHPAVAATLNNLAVLYGK	TLGKDHPAVAATLNNLAVLYGK4	4	4.98355	0.000605966	0.19649	0.000538793	0.000399042	0.000312012	0.000442087	0	1	5000.15	1930.46	4445.04		10102.7	0.968633	13209	131557	132623	669763	135616	64258	Kinesin light chain	0	0	0.955686	11364.3	484296	0.696065	1	0	0.999607	0	-10000000	3228.09;9392.3;1024.04;1998.06;748.024;1251.03;1248.03;2587.06;362.011;558.019;295.01;456.014;	3228.09;4735.96;1024.04;1559.73;748.024;1251.03;1248.03;554.1;362.011;558.019;295.01;456.014;	0.968066;0.521964;0.968654;0.720345;0.971054;0.955504;0.944075;0.342289;0.908156;0.86798;0.938471;0.883213;	16336	0	0	0	0	0.999394	1	0.941562	0.922012	0.932287	0.93008
Sample-ML1-Chip_run-697_60 SPD_1-23-2024	A0A8I5Y868;B2GV74;F7ET11	A0A8I5Y868;B2GV74;F7ET11	A0A8I5Y868_RAT;B2GV74_RAT;F7ET11_RAT	Klc2	26277.6	11068.3	8248.54	26277.6	11068.3	8214.23	5424.84	TLGKDHPAVAATLNNLAVLYGK	TLGKDHPAVAATLNNLAVLYGK	TLGKDHPAVAATLNNLAVLYGK4	4	0.000464166	0.00378874	0.19649	0.00063857	0.000420168	0.000312012	0.000464468	0	1	3424.11	1454.56	3040.94		7898.11	0.950557	130498	129965	131031	669763	13399	641904	Kinesin light chain	0	0	0.976732	8893.29	390988	0.490044	1	0	0.997619	0	-10000000	2406.08;7996.22;599.019;1816.05;419.014;310.011;1086.04;5891.15;495.018;409.014;191.006;442.016;	2406.08;3616.35;599.019;1816.05;419.014;310.011;772.281;5830.76;464.377;294.173;185.582;311.461;	0.986003;0.537416;0.861931;0.929821;0.873719;0.882713;0.716121;0.86401;0.973836;0.705503;0.820336;0.665582;	16138	0	0	0	0	0.996211	1	0.937708	0.922012	0.930516	0.927625
Sample-GL2-Chip_run-695_60 SPD_1-23-2024	A0A8I5Y868;B2GV74;F7ET11	A0A8I5Y868;B2GV74;F7ET11	A0A8I5Y868_RAT;B2GV74_RAT;F7ET11_RAT	Klc2	17131.4	7918.46	6143.82	17131.4	7918.46	6145.53	3579.74	TLGKDHPAVAATLNNLAVLYGK	TLGKDHPAVAATLNNLAVLYGK	TLGKDHPAVAATLNNLAVLYGK4	4	0.61885	0.000848384	0.19649	0.000534188	0.000391389	0.000312012	0.000432339	0	1	2021.91	1004.44	1741.63		5005.66	0.798747	13279	132257	133324	669763	136061	642021	Kinesin light chain	0	0	0.921568	5811.22	318549	0.682554	1	0	0.999465	0	-10000000	1336.04;2169.06;458.013;895.031;498.013;593.016;1794.06;392.013;314.01;156.005;58.0012;552.017;	1113.08;365.741;458.013;831.866;450.811;540.724;512.522;35.6657;274.909;156.005;58.0012;524.035;	0.776238;0.359279;0.915379;0.869727;0.735826;0.929881;0.316082;0.315791;0.798547;0.89616;0.677855;0.89572;	16424	0	0	0	0	0.999152	1	0.9325	0.922012	0.928331	0.92478
Sample-GL3-Chip_run-696_60 SPD_1-23-2024	A0A8I5Y868;B2GV74;F7ET11	A0A8I5Y868;B2GV74;F7ET11	A0A8I5Y868_RAT;B2GV74_RAT;F7ET11_RAT	Klc2	18877.4	9740.42	6438.16	18877.4	9740.42	6346.81	3812.41	TLGKDHPAVAATLNNLAVLYGK	TLGKDHPAVAATLNNLAVLYGK	TLGKDHPAVAATLNNLAVLYGK4	4	0.000292241	0.00178378	0.19649	0.000652742	0.000440529	0.000312012	0.000486145	0	1	2676.53	1340.99	2188.27		5697.06	0.949297	131908	131375	132441	669763	134939	643961	Kinesin light chain	0	0	0.85521	6968.2	30432	0.567344	1	0	0.998908	0	-10000000	1548.05;8785.24;720.023;1540.04;424.015;551.016;937.024;963.031;391.012;438.014;34.0013;219.006;	1548.05;4328.04;720.023;1395.49;408.457;454.717;560.421;963.031;379.511;339.889;0;197.863;	0.953106;0.509144;0.977082;0.870391;0.885883;0.781404;0.511071;0.663512;0.896807;0.762861;0.213985;0.744188;	16314	0	0	0	0	0.998216	1	0.935938	0.922012	0.92917	0.927383
Sample-WM2-Chip_run-701_60 SPD_1-23-2024	A0A8I5Y868;B2GV74;F7ET11	A0A8I5Y868;B2GV74;F7ET11	A0A8I5Y868_RAT;B2GV74_RAT;F7ET11_RAT	Klc2	18851.4	11353.4	10130.7	18851.4	11353.4	10242.2	5984.86	TLGKDHPAVAATLNNLAVLYGK	TLGKDHPAVAATLNNLAVLYGK	TLGKDHPAVAATLNNLAVLYGK4	4	7.55801	0.000389578	0.19649	0.000598444	0.000499002	0.000312012	0.000557414	0	1	4710.13	2679.43	4315.83		8861.65	0.954831	129956	129422	130489	669763	133249	641105	Kinesin light chain	0	0	0.961802	9671.28	488632	0.567861	1	0.63126	0.999757	0	-10000000	2670.08;10182.3;1037.03;1142.03;1003.03;761.026;1788.06;934.028;500.013;443.013;160.005;355.011;	2670.08;3613.53;1037.03;1122.96;1003.03;701.792;1238.33;934.028;462.573;443.013;135.914;337.624;	0.977888;0.500971;0.913863;0.897051;0.935807;0.872207;0.661501;0.919647;0.859028;0.884325;0.845458;0.95372;	16072	0.63126	0	0	0	0.99961	1	0.935	0.922012	0.926928	0.928882
Sample-GL1-Chip_run-694_60 SPD_1-23-2024	A0A8I5Y868;B2GV74;F7ET11	A0A8I5Y868;B2GV74;F7ET11	A0A8I5Y868_RAT;B2GV74_RAT;F7ET11_RAT	Klc2	10813.2	7246.86	6414.08	10813.2	7246.86	6471.21	3893.39	TLGKDHPAVAATLNNLAVLYGK	TLGKDHPAVAATLNNLAVLYGK	TLGKDHPAVAATLNNLAVLYGK4	4	0.000168449	0.000443247	0.19649	0.000702741	0.000431965	0.000312012	0.000481232	0	1	2922.62	1582.1	2257.04		5479.43	0.968208	132083	131549	132616	669763	135377	644887	Kinesin light chain	0	0	0.91596	7095.27	395391	0.352697	1	0.341443	0.999729	0	-10000000	2044.06;2617.07;358.01;1349.04;545.019;643.016;1318.04;293.008;204.006;329.009;268.009;541.02;	2044.06;651.751;333.54;1345.37;545.019;554.996;718.851;210.645;204.006;329.009;235.694;418.372;	0.982598;0.458058;0.886228;0.79891;0.964409;0.833427;0.481091;0.64393;0.831411;0.974585;0.844122;0.720238;	16336	0.341443	0	0	0	0.999557	1	0.936458	0.922012	0.928066	0.929767
Sample-WM3-Chip_run-702_60 SPD_1-23-2024	A0A8I5Y868;B2GV74;F7ET11	A0A8I5Y868;B2GV74;F7ET11	A0A8I5Y868_RAT;B2GV74_RAT;F7ET11_RAT	Klc2	16876.3	10288.5	10336.3	16876.3	10288.5	10534.6	5809.47	TLGKDHPAVAATLNNLAVLYGK	TLGKDHPAVAATLNNLAVLYGK	TLGKDHPAVAATLNNLAVLYGK4	4	0.000380104	0.00825464	0.19649	0.000588928	0.000515464	0.000312012	0.000576037	0	1	4256.13	2179.76	3606.5		7668.93	0.978367	130297	129764	130831	669763	133739	640456	Kinesin light chain	0	0	0.92317	9050.31	491367	0.472451	1	0.19142	0.994833	0	-10000000	2310.07;15775.5;997.025;960.027;949.029;1061.03;1234.03;864.022;650.021;403.012;281.009;361.01;	2310.07;11668.4;997.025;834.125;949.029;1061.03;972.766;440.305;650.021;403.012;274.951;361.01;	0.98199;0.646701;0.979115;0.841272;0.968763;0.949673;0.732897;0.501424;0.936459;0.899626;0.825682;0.959542;	16116	0.19142	0	0	0	0.991745	1	0.935417	0.922012	0.928054	0.929323
Sample-WM1-Chip_run-700_60 SPD_1-23-2024	A0A8I5Y868;B2GV74;F7ET11	A0A8I5Y868;B2GV74;F7ET11	A0A8I5Y868_RAT;B2GV74_RAT;F7ET11_RAT	Klc2	18926.5	10979.9	10958.6	18926.5	10979.9	11027.7	6357.98	TLGKDHPAVAATLNNLAVLYGKR	TLGKDHPAVAATLNNLAVLYGKR	TLGKDHPAVAATLNNLAVLYGKR4	4	0.00107057	0.0301841	0.00295636	0.000630915	0.000506329	0.000312012	0.000571755	0	1	790965	430715	725349		10417	0.843867	121796	121263	12233	624811	130575	559596	Kinesin light chain	0	0	0.711722	11359.4	251103	0.708502	1	0.490027	0.981406	0	-10000000	164.006;287.01;461.016;148.004;199.006;209.007;270.011;273.009;123.004;46.0014;187.007;0;	164.006;252.009;374.95;36.0015;140.447;24.4998;240.01;43.182;77.0022;46.0014;138.551;0;	0.969159;0.779862;0.832083;0.173375;0.686274;0.342907;0.707381;0.351736;0.609786;0.674474;0.80529;0;	15064	0.490027	0	0	0	0.969816	1	0.985208	0.934417	0.941765	0.974959
Sample-GL1-Chip_run-694_60 SPD_1-23-2024	Q5RKJ2	Q5RKJ2;A6HM42	CYBR1_RAT	Cybrd1	1469.47	929777	929776	1469.47	929777	929776		TLGLVDTGQR	TLGLVDTGQR	TLGLVDTGQR2	2	0.00451301	0.158389	0.0186284	1	0.00363542	0.0159197	0.00296384	0	0	1469.47	929777	1326.42		4987.3	0.924878	663029	657698	668359	155344	66774	15489	Plasma membrane ascorbate-dependent reductase CYBRD1	0	0	0.658326	5525.15	224956	0.392562	0.960179	0.357036	0.911789	0	-10000000	944.024;1288.03;357.01;214.006;134.004;396.011;60.0018;339.009;0;203.005;45.0011;34.0011;	944.024;839.717;355.734;169.711;38.8512;130.69;0;233.164;0;106.271;0;0;	0.972397;0.60968;0.886664;0.740658;0.418014;0.406857;0.272494;0.630589;0;0.577864;0.289687;0.289687;	8193	0.357036	0	0	0	0	1	0.869792	0.881727	0.885698	0.868538
Sample-GL2-Chip_run-695_60 SPD_1-23-2024	O88600	O88600;A0A8I5ZTY1;F1LRV4;A0A8I6AGA6	HSP74_RAT	Hspa4	73898.6	33978.1	30754.3	73898.6	33978.1	30754.3	32523.3	TLGQPIKTR	TLGQPIKTR	TLGQPIKTR2	2	0.00219981	0.0869266	0.00260072	0.000534188	0.000391389	0.000312012	0.000432339	0	1	851295	367092	636511		2742.63	0.865083	316204	310873	32154	-245544	30994	-233846	Heat shock 70 kDa protein 4	0	0	0.576416	3668.1	254851	0.299497	0.999443	0.345594	0.947988	0	-10000000	447.015;250.006;175.006;159.004;0;0;33.0011;76.0018;0;0;98.0029;0;	447.015;250.006;154.274;89.8222;0;0;0;40.6;0;0;38.1858;0;	0.928956;0.835916;0.727275;0.639567;0;0;0;0.538231;0;0;0.474149;0;	3900	0.345594	0	0	0	0.913073	1	0.87875	0.907274	0.912815	0.876535
Sample-GL3-Chip_run-696_60 SPD_1-23-2024	O88600	O88600;A0A8I5ZTY1;F1LRV4;A0A8I6AGA6	HSP74_RAT	Hspa4	68167	33813.1	30549.7	68167	33813.1	30549.7	32531.6	TLGQPIKTR	TLGQPIKTR	TLGQPIKTR2	2	0.00156074	0.0373581	0.00260072	0.000652742	0.000440529	0.000312012	0.000486145	0	1	577668	491436	801.94		3169.42	0.776277	227382	222048	232713	-245544	223705	-233563	Heat shock 70 kDa protein 4	0	0	0.675012	2283.06	160675	0.660377	0.994147	0.409141	0.977609	0	-10000000	312.008;219.007;71.0023;71.0017;39.0012;0;26.0006;138.003;31.0006;0;72.0023;0;	287.659;219.007;71.0023;26.9162;0;0;0;131.558;0;0;0;0;	0.672466;0.959749;0.630937;0.483702;0.27987;0;0.27987;0.702785;0.164486;0;0.0845756;0;	2800	0.409141	0	0	0	0.962642	1	0.876667	0.907274	0.913025	0.874808
Sample-ML2-Chip_run-698_60 SPD_1-23-2024	A0A8I6AF10	D3ZC15;A0A8I6A9C8;A0A8I6AF10;A6IYR4	A0A8I6AF10_RAT	Carmil2	15901.6	5938.69	5905.97	15901.6	5938.69	5905.97		TLGQQLNAELR	TLGQQLNAELR	TLGQQLNAELR2	2	6.59674	0.000467426	4.98355	0.000589275	0.000421763	0.000312012	0.000469925	0	0	14026.4	5287.19	11988.3		21613.2	0.987601	876912	87158	882243	297752	846863	319536	Capping protein regulator and myosin 1 linker 2	0	0	0.986869	25287.7	580627	0.682739	1	0.749096	0.999701	0	-10000000	5821.17;3698.13;4507.15;4541.16;769.024;579.02;642.023;186.006;2211.06;640.02;456.013;726.022;	5821.17;3698.13;4507.15;4541.16;746.353;506.14;589.705;186.006;2211.06;612.687;415.532;716.742;	0.988446;0.985411;0.988305;0.991763;0.947944;0.89718;0.851302;0.76493;0.952114;0.873935;0.829502;0.969767;	10840	0.749096	0	0	0	0.999533	1	0.964792	0.963718	0.976138	0.952592
Sample-WM1-Chip_run-700_60 SPD_1-23-2024	A0A8I6AF10	D3ZC15;A0A8I6A9C8;A0A8I6AF10;A6IYR4	A0A8I6AF10_RAT	Carmil2	6648.74	3621.44	3004.73	6648.74	3621.44	3004.73		TLGQQLNAELR	TLGQQLNAELR	TLGQQLNAELR2	2	9.61538	0.000127635	4.98355	0.00125392	0.000506329	0.000312012	0.000571755	0	0	4492.13	2564.34	4318.49		11600.9	0.963567	883807	878476	889139	297752	853228	318762	Capping protein regulator and myosin 1 linker 2	0	0	0.556591	12067.3	507735	0.622223	1	0.757749	0.99992	0	-10000000	1756.05;1396.04;1340.04;1641.06;438.013;112.004;210.008;379.012;1219.04;297.009;391.012;296.009;	1756.05;1396.04;1340.04;1501.1;438.013;105.862;168.058;209.014;984.949;135.006;180.629;280.459;	0.956643;0.988483;0.946682;0.860445;0.940874;0.785884;0.797936;0.583139;0.794332;0.535918;0.573722;0.837166;	10928	0.757749	0	0	0	0.999872	1	0.962273	0.963718	0.970667	0.95346
Sample-ML3-Chip_run-699_60 SPD_1-23-2024	A0A8I6AF10	D3ZC15;A0A8I6A9C8;A0A8I6AF10;A6IYR4	A0A8I6AF10_RAT	Carmil2	17265.7	5640.08	5323.9	17265.7	5640.08	5323.9		TLGQQLNAELR	TLGQQLNAELR	TLGQQLNAELR2	2	4.98355	0.000481624	4.98355	0.000538793	0.000399042	0.000312012	0.000442087	0	0	13872.4	4812.18	11080.4		24138.6	0.983643	880423	875092	885756	297752	849281	319404	Capping protein regulator and myosin 1 linker 2	0	0	0.830705	30220.9	527092	0.512718	1	0.750612	0.999688	0	-10000000	5867.17;4017.13;3988.11;4677.16;822.028;300.009;656.02;295.01;3000.09;488.013;482.017;776.029;	5867.17;4017.13;3988.11;4677.16;822.028;260.26;656.02;295.01;2838.86;488.013;267.915;776.029;	0.984131;0.990795;0.975723;0.967286;0.976344;0.802263;0.961566;0.937127;0.897948;0.985191;0.657521;0.919743;	10884	0.750612	0	0	0	0.999518	1	0.964063	0.963718	0.976612	0.95047
Sample-ML1-Chip_run-697_60 SPD_1-23-2024	A0A8I6AF10	D3ZC15;A0A8I6A9C8;A0A8I6AF10;A6IYR4	A0A8I6AF10_RAT	Carmil2	12681.5	5014.4	5309.37	12681.5	5014.4	5309.37		TLGQQLNAELR	TLGQQLNAELR	TLGQQLNAELR2	2	8.40336	0.000250027	4.98355	0.00063857	0.000420168	0.000312012	0.000464468	0	0	12610.4	4925.7	10297.8		21792	0.976471	864535	859204	869867	297752	830902	321723	Capping protein regulator and myosin 1 linker 2	0	0	0.933738	26685.9	592128	0.62415	1	0.943247	0.999843	0	-10000000	5129.15;3633.12;3848.13;3232.09;590.018;240.008;437.015;323.01;1509.04;661.02;436.015;911.03;	5129.15;3633.12;3848.13;3232.09;585.437;240.008;420.041;127.862;1505.26;661.02;322.225;841.74;	0.973649;0.98393;0.973191;0.997153;0.922737;0.961493;0.903388;0.50838;0.858877;0.884146;0.67891;0.88005;	10686	0.943247	0	0	0	0.99975	1	0.962604	0.963718	0.976077	0.949852
Sample-GL2-Chip_run-695_60 SPD_1-23-2024	A0A8I6AF10	D3ZC15;A0A8I6A9C8;A0A8I6AF10;A6IYR4	A0A8I6AF10_RAT	Carmil2	11956.3	5742.94	5288.22	11956.3	5742.94	5288.22		TLGQQLNAELR	TLGQQLNAELR	TLGQQLNAELR2	2	0.61885	0.000113613	4.98355	0.000534188	0.000391389	0.000312012	0.000432339	0	0	9420.32	4496.43	7796.49		17169.6	0.985875	896347	891015	901678	297752	863993	323764	Capping protein regulator and myosin 1 linker 2	0	0	0.837891	20745.6	524062	0.446606	1	0.742331	0.999928	0	-10000000	4187.16;2575.08;2658.09;3013.1;709.023;218.006;640.025;279.011;891.028;287.011;346.011;561.019;	4187.16;2575.08;2658.09;3013.1;699.814;194.685;640.025;225.442;647.602;233;297.393;438.309;	0.994469;0.980854;0.977202;0.989615;0.92926;0.841574;0.918304;0.808178;0.746811;0.808075;0.874624;0.784245;	11082	0.742331	0	0	0	0.999886	1	0.965	0.963718	0.97322	0.954714
Sample-GL3-Chip_run-696_60 SPD_1-23-2024	A0A8I6AF10	D3ZC15;A0A8I6A9C8;A0A8I6AF10;A6IYR4	A0A8I6AF10_RAT	Carmil2	11687.9	5977.57	5262.2	11687.9	5977.57	5262.2		TLGQQLNAELR	TLGQQLNAELR	TLGQQLNAELR2	2	0.70205	0.000183862	4.98355	0.000652742	0.000440529	0.000312012	0.000486145	0	0	7231.22	3794.63	6192.2		16167.7	0.973356	880409	875078	885741	297752	847128	321201	Capping protein regulator and myosin 1 linker 2	0	0	0.836482	18880.6	519932	0.514509	1	132839	0.999887	0	-10000000	2885.08;2299.06;2047.07;2101.08;594.019;228.008;378.012;376.013;1056.03;404.013;591.018;338.009;	2885.08;2299.06;2047.07;2101.08;589.464;218.38;333.853;376.013;398.718;362.877;549.352;309.882;	0.972062;0.965779;0.983688;0.954616;0.979239;0.858288;0.867305;0.812687;0.498078;0.866844;0.922883;0.829588;	10884	132839	0	0	0	0.999816	1	0.962708	0.963718	0.973261	0.951992
Sample-WM2-Chip_run-701_60 SPD_1-23-2024	A0A8I6AF10	D3ZC15;A0A8I6A9C8;A0A8I6AF10;A6IYR4	A0A8I6AF10_RAT	Carmil2	7093.23	3799.16	3408.27	7093.23	3799.16	3408.27		TLGQQLNAELR	TLGQQLNAELR	TLGQQLNAELR2	2	7.55801	0.000556283	4.98355	0.00596853	0.000499002	0.000312012	0.000557414	0	0	3762.11	2508.52	4040.54		10984.2	0.961097	864462	85913	869793	297752	831227	319409	Capping protein regulator and myosin 1 linker 2	0	0	0.3797	10227.3	369518	0.6338	1	0.423447	0.999654	0	-10000000	1122.04;1335.04;1305.04;2421.08;179.006;263.008;227.007;108.004;1573.05;396.012;387.014;349.013;	1122.04;1335.04;1305.04;2421.08;170.847;221.917;220.438;47.3947;1542.93;388.153;284.852;320.723;	0.970373;0.954815;0.959549;0.917679;0.702737;0.590612;0.859024;0.429887;0.903696;0.743435;0.69927;0.84801;	10686	0.423447	0	0	0	0.999444	1	0.957917	0.963718	0.971075	0.9491
Sample-GL1-Chip_run-694_60 SPD_1-23-2024	A0A8I6AF10	D3ZC15;A0A8I6A9C8;A0A8I6AF10;A6IYR4	A0A8I6AF10_RAT	Carmil2	8273.6	5059.77	4670.09	8273.6	5059.77	4670.09		TLGQQLNAELR	TLGQQLNAELR	TLGQQLNAELR2	2	0.96918	0.000244191	4.98355	0.000702741	0.000431965	0.000312012	0.000481232	0	0	6116.18	3996.51	5701.44		16068.7	0.944167	883949	878618	889287	297752	849084	321765	Capping protein regulator and myosin 1 linker 2	0	0	0.910599	17237.6	39657	0.531764	1	0.645372	0.999851	0	-10000000	2567.07;1657.04;1892.06;1768.06;512.018;104.004;298.009;280.009;687.021;413.011;404.012;541.02;	2567.07;1657.04;1892.06;1442.63;404.517;104.004;246.381;239.603;296.265;413.011;283.477;484.637;	0.950283;0.978903;0.905447;0.774829;0.794705;0.916852;0.747162;0.828294;0.554976;0.974717;0.712336;0.767603;	10928	0.645372	0	0	0	0.999756	1	0.961458	0.963718	0.973524	0.950893
Sample-WM3-Chip_run-702_60 SPD_1-23-2024	A0A8I6AF10	D3ZC15;A0A8I6A9C8;A0A8I6AF10;A6IYR4	A0A8I6AF10_RAT	Carmil2	6661.83	3379.26	3107.92	6661.83	3379.26	3107.92		TLGQQLNAELR	TLGQQLNAELR	TLGQQLNAELR2	2	0.000420566	0.00830738	4.98355	0.000588928	0.000515464	0.000312012	0.000885347	0	0	3725.12	2362.99	3909.67		9125.01	0.947126	862544	857211	867875	297752	830939	318043	Capping protein regulator and myosin 1 linker 2	0	0	0.249409	8694.29	359793	0.466047	1	100767	0.9948	0	-10000000	1484.05;1088.04;1153.03;1567.06;389.011;56.0013;246.007;104.003;1322.04;290.01;329.01;258.009;	1484.05;1088.04;1153.03;1347.56;324.761;0;231.947;0;1150.46;280.771;193.21;221.588;	0.917503;0.968899;0.964707;0.829938;0.750273;0.12993;0.799506;0.292932;0.879807;0.829031;0.656217;0.790158;	10664	100767	0	0	0	0.991693	1	0.958636	0.963718	0.970937	0.949881
Sample-ML2-Chip_run-698_60 SPD_1-23-2024	Q68FX1	A0A8I6AKP8;Q68FX1;A0A8I6ARZ5;A6J4W0	MPI_RAT	Mpi	10589.4	3748.55	4013.89	10589.4	3748.55	4013.89		TLGQWIAENQNSLGQK	TLGQWIAENQNSLGQK	TLGQWIAENQNSLGQK2	2	0.502861	0.502861	0.122765	1	0.000421763	0.000312012	0.000469925	0	0	8169.37	3234.33	7333.58		33666.1	0.98565	117231	116698	117764	528151	115518	53592	Mannose-6-phosphate isomerase	0	0	0.995925	37502.9	575369	0.526343	1	187507	0.999997	0	-10000000	5707.26;1441.07;1710.07;331.015;3388.16;1021.04;3323.17;1711.08;923.039;620.035;346.015;210.01;	5707.26;1441.07;1710.07;331.015;2631.6;1021.04;3291.11;1711.07;816.287;583.455;346.015;167.561;	0.9846;0.988276;0.97385;0.92555;0.823075;0.987815;0.979416;0.97256;0.879548;0.957626;0.960806;0.739245;	14497	187507	0	0	0	0.999995	1	114604	112357	11365	113207
Sample-WM1-Chip_run-700_60 SPD_1-23-2024	Q68FX1	A0A8I6AKP8;Q68FX1;A0A8I6ARZ5;A6J4W0	MPI_RAT	Mpi	15104.4	8994.65	8263.82	15104.4	8994.65	8263.82		TLGQWIAENQNSLGQK	TLGQWIAENQNSLGQK	TLGQWIAENQNSLGQK2	2	0.959092	0.959092	0.122765	1	0.000506329	0.000312012	0.000571755	0	0	11245.5	6518.33	10977.3		59203.2	0.978875	118455	117922	118988	528151	117195	532808	Mannose-6-phosphate isomerase	0	0	0.980978	60649.9	606893	0.517476	1	187213	0.999994	0	-10000000	7497.31;2067.1;2713.09;422.017;4372.18;1681.08;4527.21;2547.11;1444.06;979.046;646.031;258.013;	7497.31;2067.1;2713.09;422.016;4158.84;1681.08;4527.21;2547.11;1444.06;979.046;646.031;226.899;	0.977287;0.988992;0.973173;0.924207;0.952989;0.973518;0.991751;0.968819;0.981779;0.913782;0.929206;0.898617;	14651	187213	0	0	0	0.99999	1	113523	112357	113279	112449
Sample-ML3-Chip_run-699_60 SPD_1-23-2024	Q68FX1	A0A8I6AKP8;Q68FX1;A0A8I6ARZ5;A6J4W0	MPI_RAT	Mpi	10524.4	3345.28	4207.65	10524.4	3345.28	4207.65		TLGQWIAENQNSLGQK	TLGQWIAENQNSLGQK	TLGQWIAENQNSLGQK2	2	0.174747	0.174747	0.122765	1	0.000399042	0.000312012	0.000442087	0	0	6493.26	2365.45	5446.64		27025.2	0.972702	117764	117231	118297	528151	11649	534454	Mannose-6-phosphate isomerase	0	0	0.991361	32218.3	567346	0.397448	1	177293	0.999999	0	-10000000	4225.18;1344.05;1749.08;275.013;3849.18;924.035;2615.11;1197.06;712.03;372.018;196.01;129.005;	4225.18;1344.05;1749.08;275.013;3641.17;924.035;2615.11;1197.06;712.03;242.6;187.25;85.559;	0.98424;0.947171;0.978961;0.948536;0.916775;0.957081;0.991687;0.975267;0.939671;0.67797;0.696819;0.5653;	14563	177293	0	0	0	0.999998	1	114375	112357	113591	112958
Sample-ML1-Chip_run-697_60 SPD_1-23-2024	Q68FX1	A0A8I6AKP8;Q68FX1;A0A8I6ARZ5;A6J4W0	MPI_RAT	Mpi	12021.4	4552.69	4602.07	12021.4	4552.69	4602.07		TLGQWIAENQNSLGQK	TLGQWIAENQNSLGQK	TLGQWIAENQNSLGQK2	2	1.16384	1.16384	0.122765	1	0.000420168	0.000312012	0.000464468	0	0	7286.32	2836.49	5930.05		29949.9	0.98532	11635	115817	116883	528151	114561	53462	Mannose-6-phosphate isomerase	0	0	0.973767	36799.8	610838	0.440164	1	191333	0.999993	0	-10000000	5020.22;1523.07;1983.08;147.006;3158.14;743.031;3128.13;1487.06;781.039;599.029;484.022;247.012;	5020.22;1523.07;1983.08;147.006;2629.96;743.031;3128.13;1475.79;711.818;582.041;459.179;225.622;	0.984995;0.983001;0.943946;0.943595;0.887465;0.992277;0.997053;0.974833;0.904455;0.792154;0.847216;0.80509;	14387	191333	0	0	0	0.999988	1	114146	112357	113698	11275
Sample-GL2-Chip_run-695_60 SPD_1-23-2024	Q68FX1	A0A8I6AKP8;Q68FX1;A0A8I6ARZ5;A6J4W0	MPI_RAT	Mpi	7012.23	3371.08	3966.94	7012.23	3371.08	3966.94		TLGQWIAENQNSLGQK	TLGQWIAENQNSLGQK	TLGQWIAENQNSLGQK2	2	0.122765	0.122765	0.122765	1	0.000391389	0.000312012	0.000432339	0	0	5172.22	2514.33	4359.68		22327.6	0.960529	118998	118465	119531	528151	117495	53488	Mannose-6-phosphate isomerase	0	0	0.991892	26489	512234	0.452602	1	167267	0.999999	0	-10000000	3471.15;826.034;1041.04;158.007;1906.09;875.037;1835.09;1217.06;546.026;480.019;254.013;0;	3471.15;826.034;1041.04;158.007;1906.09;875.037;1835.09;1217.06;546.026;480.019;254.013;0;	0.982568;0.894705;0.929838;0.763327;0.986732;0.935242;0.974167;0.920486;0.885075;0.886372;0.704507;0;	14717	167267	0	0	0	0.999999	1	114114	112357	113553	112742
Sample-GL3-Chip_run-696_60 SPD_1-23-2024	Q68FX1	A0A8I6AKP8;Q68FX1;A0A8I6ARZ5;A6J4W0	MPI_RAT	Mpi	7881.31	3951.87	4483.47	7881.31	3951.87	4483.47		TLGQWIAENQNSLGQK	TLGQWIAENQNSLGQK	TLGQWIAENQNSLGQK2	2	0.340267	0.340267	0.122765	1	0.000440529	0.000312012	0.000486145	0	0	4969.22	2503.18	4084.76		22686.7	0.958156	117937	117403	11847	528151	116354	535908	Mannose-6-phosphate isomerase	0	0	0.993446	27599	546005	0.430862	1	167004	0.999998	111593	0.492485	3596.17;1027.04;971.041;173.007;1989.09;346.014;1471.07;1315.06;376.019;270.01;296.013;0;	3596.17;1027.04;971.041;173.007;1954.52;346.014;1471.07;1315.06;370.715;270.01;296.013;0;	0.97934;0.912636;0.982987;0.77873;0.937042;0.873096;0.943073;0.963987;0.821603;0.69066;0.734473;0;	14585	167004	0	0	0	0.999997	1	114083	112357	113455	112794
Sample-WM2-Chip_run-701_60 SPD_1-23-2024	Q68FX1	A0A8I6AKP8;Q68FX1;A0A8I6ARZ5;A6J4W0	MPI_RAT	Mpi	18254.6	11095.1	11340.3	18254.6	11095.1	11340.3		TLGQWIAENQNSLGQK	TLGQWIAENQNSLGQK	TLGQWIAENQNSLGQK2	2	7.55801	0.000129966	0.122765	1	0.000499002	0.000312012	0.000557414	0	0	11767.5	6553.53	10555.9		59032	0.981153	116341	115808	116874	528151	114939	53287	Mannose-6-phosphate isomerase	0	0	0.996431	65807.4	604615	0.503649	1	180964	0.999919	0	-10000000	7946.33;2145.1;2706.11;419.015;4457.24;1676.07;4761.21;2395.1;1745.1;672.032;478.023;257.013;	7946.33;2145.1;2706.11;419.015;4423.76;1676.07;4761.21;2395.1;1745.1;672.032;478.023;257.013;	0.991993;0.969692;0.97424;0.853586;0.97494;0.944431;0.987674;0.990913;0.951477;0.946938;0.895584;0.86071;	14387	180964	0	0	0	0.99987	1	113479	112357	113104	112442
Sample-GL1-Chip_run-694_60 SPD_1-23-2024	Q68FX1	A0A8I6AKP8;Q68FX1;A0A8I6ARZ5;A6J4W0	MPI_RAT	Mpi	5467.2	3500.15	3951.13	5467.2	3500.15	3951.13		TLGQWIAENQNSLGQK	TLGQWIAENQNSLGQK	TLGQWIAENQNSLGQK2	2	0.085874	0.085874	0.122765	1	0.000431965	0.000312012	0.000481232	0	0	3747.17	2180.55	3110.78		21863.4	0.970873	118291	117757	118824	528151	116625	535382	Mannose-6-phosphate isomerase	0	0	0.93471	26336.1	574144	0.455945	1	185492	0.999995	0	-10000000	2633.12;527.023;981.047;98.0049;1570.06;587.023;1853.09;805.035;332.017;449.019;158.007;65.003;	2633.12;527.023;981.047;98.0049;1570.06;587.023;1853.09;805.035;296.347;449.019;149.415;50.2369;	0.986501;0.977045;0.977859;0.934659;0.985246;0.895231;0.994114;0.944307;0.709842;0.922326;0.875016;0.600858;	14629	185492	0	0	0	0.999991	1	114094	112357	113647	112666
Sample-WM3-Chip_run-702_60 SPD_1-23-2024	Q68FX1	A0A8I6AKP8;Q68FX1;A0A8I6ARZ5;A6J4W0	MPI_RAT	Mpi	19283.7	10701.9	11487.4	19283.7	10701.9	11487.4		TLGQWIAENQNSLGQK	TLGQWIAENQNSLGQK	TLGQWIAENQNSLGQK2	2	0.000148368	0.000337016	0.122765	1	0.000515464	0.000312012	0.000576037	0	0	19468.8	10090.4	16695		87563	0.987477	116327	115793	11686	528151	115279	532758	Mannose-6-phosphate isomerase	0	0	0.994768	102111	635611	0.504893	1	189124	0.999788	0	-10000000	12258.5;4261.2;4997.21;684.033;5305.21;2949.13;7426.33;3685.13;1985.1;1421.06;1263.05;165.008;	12258.5;4261.2;4997.21;684.033;5305.21;2949.13;7426.33;3685.13;1985.1;1421.06;1263.05;159.429;	0.989381;0.989063;0.988067;0.924203;0.991881;0.977272;0.989732;0.982708;0.959326;0.853217;0.949234;0.831459;	14387	189124	0	0	0	0.999663	1	113365	112357	113193	11239
Sample-WM1-Chip_run-700_60 SPD_1-23-2024	Q68FX1	A0A8I6AKP8;Q68FX1;A0A8I6ARZ5;A6J4W0	MPI_RAT	Mpi	15104.4	8994.65	8263.82	15104.4	8994.65	8263.82		TLGQWIAENQNSLGQK	TLGQWIAENQNSLGQK	TLGQWIAENQNSLGQK3	3	0.00082313	0.00930792	0.000198511	1	0.000506329	0.000312012	0.000571755	0	0	1028.82	592437	997698		16628.8	0.922671	118401	117868	118935	528151	117195	532394	Mannose-6-phosphate isomerase	0	0	0.418017	17147.6	101108	0.810018	1	0.655906	0.994191	0	-10000000	451.012;173.005;328.008;194.005;512.014;232.007;154.004;387.011;148.004;204.006;104.003;287.008;	384.552;173.005;328.008;194.005;506.811;230.114;154.004;307.031;135.046;204.006;0;181.325;	0.764252;0.893414;0.963823;0.922406;0.896139;0.898155;0.73741;0.760044;0.737156;0.843569;0.4732;0.659983;	14644	0.655906	0	0	0	0.990692	1	0.89625	0.891097	0.896164	0.890091
Sample-WM3-Chip_run-702_60 SPD_1-23-2024	Q68FX1	A0A8I6AKP8;Q68FX1;A0A8I6ARZ5;A6J4W0	MPI_RAT	Mpi	19283.7	10701.9	11487.4	19283.7	10701.9	11487.4		TLGQWIAENQNSLGQK	TLGQWIAENQNSLGQK	TLGQWIAENQNSLGQK3	3	0.000148368	0.000306027	0.000198511	1	0.000515464	0.000312012	0.000576037	0	0	1481.04	754.18	1247.82		16679.2	0.963133	116451	115918	116984	528151	115279	533785	Mannose-6-phosphate isomerase	0	0	0.370364	19796.6	287559	0.787436	1	0.404808	0.999807	0	-10000000	452.011;133.004;558.014;181.005;742.022;388.012;0;319.008;110.003;168.004;158.004;218.006;	452.011;133.004;558.014;181.005;742.022;368.072;0;319.008;37.1943;154.234;158.004;218.006;	0.882468;0.747562;0.971421;0.93894;0.962801;0.9153;0;0.947668;0.551004;0.812827;0.822383;0.965723;	14402	0.404808	0	0	0	0.999694	1	0.889792	0.891097	0.89592	0.884648
Sample-ML2-Chip_run-698_60 SPD_1-23-2024	P37285;P37285-2;P37285-3	P37285;A0A140TAB3;A0A8I5ZN87;A0A8I5ZU72;A0A8L2QTG3;A0A8L2RC24;A6KBT0;A6KBT1;A6KBT4;P37285-2;P37285-3	KLC1_RAT	Klc1	19328.5	5898.72	6268.26	19328.5	5898.72	6268.26		TLGRDHPAVAATLNNLAVLYGK	TLGRDHPAVAATLNNLAVLYGK	TLGRDHPAVAATLNNLAVLYGK3	3	0.316616	0.316616	0.316616	0.00110132	0.000421763	0.000312012	0.000469925	0	0	2304.18	881284	1998.24		4378.77	0.923068	131539	131006	132072	674569	13545	643504	Kinesin light chain 1	0	0	0.679388	5049.17	432689	0.550605	1	0.927611	0.999998	0	-10000000	696.024;508.019;371.013;804.024;264.009;876.028;856.029;128.005;331.009;990.033;356.012;322.011;	624.123;508.019;361.09;804.024;262.293;876.028;808.643;108.25;331.009;756.453;279.614;266.677;	0.904902;0.946596;0.947958;0.900645;0.937582;0.956591;0.794697;0.755707;0.863321;0.784009;0.651477;0.80444;	16268	0.927611	0	0	0	0.999997	1	0.985313	0.994588	101046	0.971142
Sample-WM1-Chip_run-700_60 SPD_1-23-2024	P37285;P37285-2;P37285-3	P37285;A0A140TAB3;A0A8I5ZN87;A0A8I5ZU72;A0A8L2QTG3;A0A8L2RC24;A6KBT0;A6KBT1;A6KBT4;P37285-2;P37285-3	KLC1_RAT	Klc1	11967.3	7753.39	8130.51	11967.3	7753.39	8130.51		TLGRDHPAVAATLNNLAVLYGK	TLGRDHPAVAATLNNLAVLYGK	TLGRDHPAVAATLNNLAVLYGK3	3	0.000658039	0.00611271	0.316616	0.000630915	0.000506329	0.000312012	0.000571755	0	0	1683.06	857278	1443.71		2531.42	0.941293	132762	132228	133295	674569	136408	643223	Kinesin light chain 1	0	0	0.500205	2951.1	328786	0.372848	1	0	0.996178	0	-10000000	510.018;245.007;187.008;764.026;172.006;409.013;349.012;187.006;197.007;334.011;239.01;378.014;	510.018;245.007;80.8957;764.027;136.476;409.013;189.282;186.335;181.398;272.177;239.01;325.468;	0.932895;0.93051;0.435508;0.936825;0.734991;0.960111;0.661503;0.866956;0.922767;0.601447;0.818958;0.807991;	16422	0	0	0	0	0.993887	1	0.98	0.994588	100629	0.970431
Sample-ML3-Chip_run-699_60 SPD_1-23-2024	P37285;P37285-2;P37285-3	P37285;A0A140TAB3;A0A8I5ZN87;A0A8I5ZU72;A0A8L2QTG3;A0A8L2RC24;A6KBT0;A6KBT1;A6KBT4;P37285-2;P37285-3	KLC1_RAT	Klc1	22352.6	5950.93	6113.61	22352.6	5950.93	6113.61		TLGRDHPAVAATLNNLAVLYGK	TLGRDHPAVAATLNNLAVLYGK	TLGRDHPAVAATLNNLAVLYGK3	3	4.98355	9.22535	0.316616	0.000538793	0.000399042	0.000312012	0.000442087	0	0	2386.07	918378	2114.64		3671.84	0.865564	132428	131895	132961	674569	136137	645634	Kinesin light chain 1	0	0	0.241691	4143.15	248504	0.43477	1	0.80795	0.99994	0	-10000000	998.033;617.022;306.012;774.024;177.007;800.023;461.016;49.0016;484.012;1174.04;580.021;201.007;	845.028;340.632;226.292;774.024;152.48;767.021;400.015;49.0016;427.685;885.027;410.328;201.007;	0.852077;0.653647;0.703967;0.875055;0.699839;0.870844;0.856924;0.661325;0.857506;0.89638;0.690209;0.730306;	16378	0.80795	0	0	0	0.999908	1	0.985227	0.994588	101128	0.969564
Sample-ML1-Chip_run-697_60 SPD_1-23-2024	P37285;P37285-2;P37285-3	P37285;A0A140TAB3;A0A8I5ZN87;A0A8I5ZU72;A0A8L2QTG3;A0A8L2RC24;A6KBT0;A6KBT1;A6KBT4;P37285-2;P37285-3	KLC1_RAT	Klc1	15453.4	6124.66	5682.34	15453.4	6124.66	5682.34		TLGRDHPAVAATLNNLAVLYGK	TLGRDHPAVAATLNNLAVLYGK	TLGRDHPAVAATLNNLAVLYGK3	3	8.40336	0.000135319	0.316616	0.00251509	0.000420168	0.000312012	0.000464468	0	0	2055.07	871.98	1822.99		4549.93	0.964473	130658	130125	131191	674569	134504	643261	Kinesin light chain 1	0	0	0.851453	5129.17	492555	0.776679	1	113043	0.999915	0	-10000000	870.03;764.03;427.015;633.021;269.008;584.021;379.012;170.006;389.012;1053.03;482.018;161.006;	838.028;621.243;427.015;633.021;258.575;584.021;379.012;146.992;235.748;799.195;437.643;124.005;	0.966608;0.782285;0.985788;0.979757;0.675624;0.944844;0.930741;0.787088;0.636535;0.773217;0.875604;0.719052;	16158	113043	0	0	0	0.999865	1	0.983854	0.994588	101084	0.970667
Sample-GL2-Chip_run-695_60 SPD_1-23-2024	P37285;P37285-2;P37285-3	P37285;A0A140TAB3;A0A8I5ZN87;A0A8I5ZU72;A0A8L2QTG3;A0A8L2RC24;A6KBT0;A6KBT1;A6KBT4;P37285-2;P37285-3	KLC1_RAT	Klc1	10827.3	6155.95	6506.5	10827.3	6155.95	6506.5		TLGRDHPAVAATLNNLAVLYGK	TLGRDHPAVAATLNNLAVLYGK	TLGRDHPAVAATLNNLAVLYGK3	3	3.53194	3.53194	0.316616	0.000534188	0.000391389	0.000312012	0.000432339	0	0	2545.93	1263.2	2190.3		3842.28	0.910652	133129	132595	133662	674569	136499	64499	Kinesin light chain 1	0	0	0.93517	4466.14	370923	0.526511	1	0.832604	0.999978	0	-10000000	794.027;568.021;488.02;1118.05;199.008;674.019;398.012;203.008;210.007;236.006;426.013;147.005;	794.027;464.576;488.02;1118.05;85.4865;633.86;398.012;192.728;179.175;0;365.429;82.7619;	0.940592;0.86001;0.860306;0.966622;0.451144;0.774422;0.862536;0.874527;0.846829;0.0695689;0.841638;0.576913;	16466	0.832604	0	0	0	0.999965	1	0.984886	0.994588	100842	0.971961
Sample-GL3-Chip_run-696_60 SPD_1-23-2024	P37285;P37285-2;P37285-3	P37285;A0A140TAB3;A0A8I5ZN87;A0A8I5ZU72;A0A8L2QTG3;A0A8L2RC24;A6KBT0;A6KBT1;A6KBT4;P37285-2;P37285-3	KLC1_RAT	Klc1	9224.39	5965.19	6489.42	9224.39	5965.19	6489.42		TLGRDHPAVAATLNNLAVLYGK	TLGRDHPAVAATLNNLAVLYGK	TLGRDHPAVAATLNNLAVLYGK3	3	0.000182537	0.000648319	0.316616	0.00167879	0.000440529	0.000312012	0.000486145	0	0	2319.07	1156.36	1886.98		2876.45	0.956901	132068	131535	132601	674569	135425	645319	Kinesin light chain 1	0	0	0.786539	3535.13	395253	0.463718	1	0.675628	0.999603	0	-10000000	612.021;173.008;578.021;845.023;95.0031;862.027;758.024;110.005;182.007;543.025;248.008;129.005;	612.021;68.8318;558.671;845.023;80.9081;862.027;745.867;103.869;114.232;435.468;248.008;0;	0.989027;0.466875;0.917404;0.91261;0.724029;0.97751;0.954477;0.689489;0.664415;0.760686;0.811761;0.160155;	16334	0.675628	0	0	0	0.999352	1	0.984896	0.994588	100887	0.972244
Sample-WM2-Chip_run-701_60 SPD_1-23-2024	P37285;P37285-2;P37285-3	P37285;A0A140TAB3;A0A8I5ZN87;A0A8I5ZU72;A0A8L2QTG3;A0A8L2RC24;A6KBT0;A6KBT1;A6KBT4;P37285-2;P37285-3	KLC1_RAT	Klc1	10946.3	7072.63	7378.9	10946.3	7072.63	7378.9		TLGRDHPAVAATLNNLAVLYGK	TLGRDHPAVAATLNNLAVLYGK	TLGRDHPAVAATLNNLAVLYGK3	3	4.22988	4.22988	0.316616	0.000598444	0.000499002	0.000312012	0.000557414	0	0	2823.09	1611.8	2596.18		4114.53	0.944607	130293	12976	130827	674569	133737	643974	Kinesin light chain 1	0	0	0.484404	4474.15	383596	0.496286	1	108555	0.999974	0	-10000000	832.022;485.018;507.021;877.031;260.01;1114.04;576.019;191.007;140.005;203.006;279.01;295.009;	832.022;447.855;493.185;877.031;170.029;1114.04;574.233;156.423;123.079;179.96;279.01;283.379;	0.97588;0.812235;0.836176;0.878999;0.657646;0.972903;0.728547;0.697601;0.853882;0.504276;0.963368;0.842038;	16114	108555	0	0	0	0.999958	1	0.982292	0.994588	100579	0.972348
Sample-GL1-Chip_run-694_60 SPD_1-23-2024	P37285;P37285-2;P37285-3	P37285;A0A140TAB3;A0A8I5ZN87;A0A8I5ZU72;A0A8L2QTG3;A0A8L2RC24;A6KBT0;A6KBT1;A6KBT4;P37285-2;P37285-3	KLC1_RAT	Klc1	5706.14	5745.29	6169.61	5706.14	5745.29	6169.61		TLGRDHPAVAATLNNLAVLYGK	TLGRDHPAVAATLNNLAVLYGK	TLGRDHPAVAATLNNLAVLYGK3	3	7.26054	7.26054	0.316616	0.00174723	0.000431965	0.000312012	0.000481232	0	0	2705.1	1465.21	2090.27		3317.37	0.939475	132421	131887	132954	674569	135852	647724	Kinesin light chain 1	0	0	0.76548	4293.13	405192	0.53302	1	0.383389	0.999956	0	-10000000	694.024;405.014;634.022;1222.05;138.004;789.027;452.014;31.0008;230.009;473.019;184.005;169.006;	694.024;356.896;634.022;1222.05;107.574;789.027;428.364;16.5164;166.705;315.497;85.0109;0;	0.886148;0.789374;0.950559;0.951092;0.668321;0.968391;0.942827;0.479947;0.725955;0.618388;0.481926;0.25396;	16378	0.383389	0	0	0	0.999927	1	0.984688	0.994588	100785	0.972693
Sample-WM3-Chip_run-702_60 SPD_1-23-2024	P37285;P37285-2;P37285-3	P37285;A0A140TAB3;A0A8I5ZN87;A0A8I5ZU72;A0A8L2QTG3;A0A8L2RC24;A6KBT0;A6KBT1;A6KBT4;P37285-2;P37285-3	KLC1_RAT	Klc1	11836.3	6884.76	7912.97	11836.3	6884.76	7912.97		TLGRDHPAVAATLNNLAVLYGK	TLGRDHPAVAATLNNLAVLYGK	TLGRDHPAVAATLNNLAVLYGK3	3	0.000148368	0.000225293	0.316616	0.000588928	0.000515464	0.000312012	0.000576037	0	0	1941.39	984315	1628.59		3338.85	0.951144	130635	130102	131168	674569	134218	643566	Kinesin light chain 1	0	0	0.259554	3980.14	351795	0.50743	1	0.954529	0.999858	0	-10000000	493.014;381.012;461.016;624.021;193.006;857.026;572.018;160.006;355.012;458.016;264.009;132.004;	462.013;180.81;461.016;622.35;164.543;857.026;490.838;160.006;335.92;0;231.007;106.499;	0.975769;0.384132;0.769802;0.932774;0.834239;0.951209;0.914708;0.872641;0.860985;0.274275;0.825566;0.588021;	16158	0.954529	0	0	0	0.999775	1	0.98125	0.994588	100632	0.97178
Sample-WM1-Chip_run-700_60 SPD_1-23-2024	P37285;P37285-2;P37285-3	P37285;A0A140TAB3;A0A8I5ZN87;A0A8I5ZU72;A0A8L2QTG3;A0A8L2RC24;A6KBT0;A6KBT1;A6KBT4;P37285-2;P37285-3	KLC1_RAT	Klc1	11967.3	7753.39	8130.51	11967.3	7753.39	8130.51		TLGRDHPAVAATLNNLAVLYGK	TLGRDHPAVAATLNNLAVLYGK	TLGRDHPAVAATLNNLAVLYGK4	4	0.000277527	0.00166894	4.98355	0.000630915	0.000506329	0.000312012	0.000571755	0	0	1362.04	693243	1167.46		4626.11	0.941486	132779	132246	133313	674569	136408	643359	Kinesin light chain 1	0	0	0	5397.14	267658	0.561325	1	0	0.998954	0	-10000000	1302.04;315.01;170.005;800.025;436.015;247.009;549.017;406.012;383.011;651.019;577.016;1226.04;	510.637;315.01;149.46;800.025;436.015;247.009;520.748;251.632;383.011;615.164;559.606;939.272;	0.624107;0.964851;0.733482;0.962706;0.964501;0.842958;0.824523;0.564444;0.956865;0.806237;0.834363;0.717502;	16424	0	0	0	0	0.998331	1	0.940625	0.922811	0.928111	0.933476
Sample-ML3-Chip_run-699_60 SPD_1-23-2024	P37285;P37285-2;P37285-3	P37285;A0A140TAB3;A0A8I5ZN87;A0A8I5ZU72;A0A8L2QTG3;A0A8L2RC24;A6KBT0;A6KBT1;A6KBT4;P37285-2;P37285-3	KLC1_RAT	Klc1	22352.6	5950.93	6113.61	22352.6	5950.93	6113.61		TLGRDHPAVAATLNNLAVLYGK	TLGRDHPAVAATLNNLAVLYGK	TLGRDHPAVAATLNNLAVLYGK4	4	4.98355	0.00121001	4.98355	0.000538793	0.000399042	0.000312012	0.000442087	0	0	2011.06	775129	1784.8		7172.9	0.952272	132268	131735	132801	674569	136137	644194	Kinesin light chain 1	0	0	0	8082.23	396865	0.531594	1	0	0.999216	0	-10000000	3157.09;462.015;229.006;888.024;1031.04;661.022;685.022;330.01;393.012;1178.03;658.017;590.018;	3103.71;462.015;229.006;888.024;1031.04;661.022;685.022;327.62;248.892;1106.26;658.017;590.018;	0.916053;0.928533;0.885985;0.9877;0.902801;0.921268;0.826118;0.936219;0.645903;0.805907;0.928021;0.87884;	16358	0	0	0	0	0.99879	1	0.943854	0.922811	0.933026	0.932292
Sample-GL2-Chip_run-695_60 SPD_1-23-2024	P37285;P37285-2;P37285-3	P37285;A0A140TAB3;A0A8I5ZN87;A0A8I5ZU72;A0A8L2QTG3;A0A8L2RC24;A6KBT0;A6KBT1;A6KBT4;P37285-2;P37285-3	KLC1_RAT	Klc1	10827.3	6155.95	6506.5	10827.3	6155.95	6506.5		TLGRDHPAVAATLNNLAVLYGK	TLGRDHPAVAATLNNLAVLYGK	TLGRDHPAVAATLNNLAVLYGK4	4	9.55429	0.00240939	4.98355	0.000534188	0.000391389	0.000312012	0.000432339	0	0	1431.96	711365	1233.46		6421.78	0.884598	133146	132613	133679	674569	136499	645145	Kinesin light chain 1	0	0	0	7455.22	258979	0.613186	1	0	0.998482	0	-10000000	1357.04;529.016;242.008;530.016;485.015;415.012;469.012;249.009;346.01;572.014;250.007;519.014;	1357.04;522.782;130.314;494.161;334.507;415.012;469.012;186.699;326.476;501.825;209.421;463.571;	0.991576;0.901403;0.523849;0.934219;0.689564;0.804345;0.882996;0.761225;0.722984;0.840161;0.668661;0.841213;	16468	0	0	0	0	0.997591	1	0.939375	0.922811	0.929096	0.9315
Sample-WM2-Chip_run-701_60 SPD_1-23-2024	P37285;P37285-2;P37285-3	P37285;A0A140TAB3;A0A8I5ZN87;A0A8I5ZU72;A0A8L2QTG3;A0A8L2RC24;A6KBT0;A6KBT1;A6KBT4;P37285-2;P37285-3	KLC1_RAT	Klc1	10946.3	7072.63	7378.9	10946.3	7072.63	7378.9		TLGRDHPAVAATLNNLAVLYGK	TLGRDHPAVAATLNNLAVLYGK	TLGRDHPAVAATLNNLAVLYGK4	4	7.55801	0.00182815	4.98355	0.000598444	0.000499002	0.000312012	0.000557414	0	0	2133.06	1213.65	1954.85		9096.04	0.93858	130133	12.96	130667	674569	133737	642617	Kinesin light chain 1	0	0	0	9925.26	327374	0.733517	1	0	0.998863	0	-10000000	2679.08;630.019;345.01;684.019;993.028;819.026;1011.03;571.016;354.01;647.023;537.016;1753.05;	2679.08;630.019;335.241;684.019;993.028;819.026;1011.03;334.607;322.298;587.699;491.063;924.205;	0.863733;0.897637;0.7919;0.986959;0.750354;0.929672;0.848219;0.643861;0.828829;0.723803;0.770635;0.645491;	16094	0	0	0	0	0.998172	1	0.943333	0.922811	0.927791	0.936449
Sample-GL1-Chip_run-694_60 SPD_1-23-2024	P37285;P37285-2;P37285-3	P37285;A0A140TAB3;A0A8I5ZN87;A0A8I5ZU72;A0A8L2QTG3;A0A8L2RC24;A6KBT0;A6KBT1;A6KBT4;P37285-2;P37285-3	KLC1_RAT	Klc1	5706.14	5745.29	6169.61	5706.14	5745.29	6169.61		TLGRDHPAVAATLNNLAVLYGK	TLGRDHPAVAATLNNLAVLYGK	TLGRDHPAVAATLNNLAVLYGK4	4	0.00349273	0.11244	4.98355	0.00174723	0.000431965	0.000312012	0.000481232	0	0	1609.86	872606	1244.86		5729.35	0.919915	132438	131905	132972	674569	135852	647869	Kinesin light chain 1	0	0	0	7409.22	29292	0.554506	1	0	0.935735	0	-10000000	2081.06;684.023;401.011;657.021;317.008;327.01;646.022;234.006;360.011;492.012;403.012;359.009;	1489.72;677.246;383.159;657.021;269.091;275.594;432.954;197.435;242.944;309.966;403.012;336.039;	0.735262;0.942204;0.846365;0.973878;0.772832;0.736494;0.741474;0.845163;0.682016;0.626287;0.953748;0.841547;	16380	0	0	0	0	0	1	0.943542	0.922811	0.92901	0.936224
Sample-ML2-Chip_run-698_60 SPD_1-23-2024	A0A8I5Y059;A0A8I5ZNA5;A0A8I6ADG5;A6JSG8	A0A8I5Y059;A0A8I5ZNA5;A0A8I6ADG5;A6JSG8	A0A8I5Y059_RAT;A0A8I5ZNA5_RAT;A0A8I6ADG5_RAT;A6JSG8_RAT	Arvcf;rCG_36779	1228.87	422193	422193	1228.87	422193	422193		TLGSDSIGDSSEKELLKPDLGR	TLGSDSIGDSSEKELLKPDLGR	TLGSDSIGDSSEKELLKPDLGR3	3	0.00105001	0.0347665	0.000614594	1	0.00649351	0.00478668	0.00686443	0	0	1228.87	422193	957291		2108.83	0.93461	97059	965259	975922	439562	10361	392462	ARVCF, delta catenin family member	0	0	0.848485	2707.11	247934	0.499692	1	0.305486	0.978231	0	-10000000	481.017;456.021;398.015;248.009;27.0009;135.005;465.015;89.0034;23.0008;306.011;104.003;224.009;	481.017;419.019;328.838;188.119;27.0009;101.003;309.911;11.5915;0;231.624;94.7443;0;	0.957774;0.967506;0.85881;0.69541;0.578756;0.574905;0.694735;0.363848;0;0.807888;0.718094;0.115228;	12000	0.305486	0	0	0	0.965234	1	106364	103277	104728	104656
Sample-ML3-Chip_run-699_60 SPD_1-23-2024	A0A8I5Y059;A0A8I5ZNA5;A0A8I6ADG5;A6JSG8	A0A8I5Y059;A0A8I5ZNA5;A0A8I6ADG5;A6JSG8	A0A8I5Y059_RAT;A0A8I5ZNA5_RAT;A0A8I6ADG5_RAT;A6JSG8_RAT	Arvcf;rCG_36779	1220.26	438894	438894	1220.26	438894	438894		TLGSDSIGDSSEKELLKPDLGR	TLGSDSIGDSSEKELLKPDLGR	TLGSDSIGDSSEKELLKPDLGR3	3	0.00163939	0.0567788	0.000614594	1	0.0108144	0.00478668	0.0114754	0	0	1220.26	438894	1010.59		1998.47	0.931919	979442	974105	984774	439562	103912	39447	ARVCF, delta catenin family member	0	0	0.902976	2413.09	320683	0.485915	1	0	0.964509	0	-10000000	405.017;576.026;255.01;210.008;46.0018;74.0035;319.014;104.003;214.01;213.008;176.006;145.007;	405.017;576.026;239.214;210.008;46.0018;74.0035;200.772;97.4591;148.921;206.965;127.163;90.7237;	0.952971;0.98961;0.757355;0.874388;0.596455;0.793114;0.586213;0.698067;0.58608;0.891025;0.668532;0.627754;	12110	0	0	0	0	0.943221	1	106739	103277	104814	10499
Sample-ML1-Chip_run-697_60 SPD_1-23-2024	A0A8I5Y059;A0A8I5ZNA5;A0A8I6ADG5;A6JSG8	A0A8I5Y059;A0A8I5ZNA5;A0A8I6ADG5;A6JSG8	A0A8I5Y059_RAT;A0A8I5ZNA5_RAT;A0A8I6ADG5_RAT;A6JSG8_RAT	Arvcf;rCG_36779	1699.06	613046	613046	1699.06	613046	613046		TLGSDSIGDSSEKELLKPDLGR	TLGSDSIGDSSEKELLKPDLGR	TLGSDSIGDSSEKELLKPDLGR3	3	0.000332834	0.00144816	0.000614594	1	0.00213871	0.00478668	0.00224431	0	0	1699.06	613046	1281.65		2109.95	0.840538	959987	954656	965318	439562	102286	393654	ARVCF, delta catenin family member	0	0	0.952479	2797.12	271992	0.409154	1	0.183516	0.999089	0	-10000000	905.031;622.022;172.006;163.006;133.004;238.009;147.006;352.013;71.0025;352.013;129.005;113.005;	905.031;622.022;172.006;150.018;53.9182;238.009;122.729;300.856;71.0025;340.506;129.005;113.005;	0.794803;0.915872;0.808745;0.774494;0.591266;0.941746;0.629661;0.72347;0.633897;0.829078;0.906961;0.627566;	11868	0.183516	0	0	0	0.998552	1	107034	103277	104666	105511
Sample-GL2-Chip_run-695_60 SPD_1-23-2024	A0A8I5Y059;A0A8I5ZNA5;A0A8I6ADG5;A6JSG8	A0A8I5Y059;A0A8I5ZNA5;A0A8I6ADG5;A6JSG8	A0A8I5Y059_RAT;A0A8I5ZNA5_RAT;A0A8I6ADG5_RAT;A6JSG8_RAT	Arvcf;rCG_36779	1206.32	567917	567917	1206.32	567917	567917		TLGSDSIGDSSEKELLKPDLGR	TLGSDSIGDSSEKELLKPDLGR	TLGSDSIGDSSEKELLKPDLGR3	3	0.000997672	0.0429257	0.000614594	1	0.00596516	0.00478668	0.00626252	0	0	1206.32	567917	984728		2770.65	0.871756	982904	977573	988238	439562	10496	390976	ARVCF, delta catenin family member	0	0	0.923932	3394.11	263257	0.262257	1	0	0.973621	0	-10000000	437.019;670.024;209.009;322.013;135.006;122.005;295.009;211.009;58.0016;354.013;111.005;168.006;	437.019;669.516;99.7814;309.918;93.8236;71.4057;295.009;188.33;0;354.013;30.3891;168.006;	0.930302;0.881068;0.552853;0.782638;0.642053;0.615141;0.905506;0.736059;0.0558849;0.729193;0.375917;0.830623;	12154	0	0	0	0	0.957074	1	106177	103277	104592	104662
Sample-GL3-Chip_run-696_60 SPD_1-23-2024	A0A8I5Y059;A0A8I5ZNA5;A0A8I6ADG5;A6JSG8	A0A8I5Y059;A0A8I5ZNA5;A0A8I6ADG5;A6JSG8	A0A8I5Y059_RAT;A0A8I5ZNA5_RAT;A0A8I6ADG5_RAT;A6JSG8_RAT	Arvcf;rCG_36779	905765	503097	503097	905765	503097	503097		TLGSDSIGDSSEKELLKPDLGR	TLGSDSIGDSSEKELLKPDLGR	TLGSDSIGDSSEKELLKPDLGR3	3	0.00125879	0.029654	0.000614594	1	0.00694944	0.00478668	0.00730111	0	0	905765	503097	820.97		3068.25	0.838576	972289	966958	977628	439562	103881	391453	ARVCF, delta catenin family member	0	0	0.912674	3385.16	252708	0.504412	1	0	0.982144	0	-10000000	378.014;290.011;378.016;173.007;78.0034;160.007;87.0033;172.007;153.006;251.01;172.006;144.007;	378.014;222.008;305.743;88.7666;45.3587;79.6406;87.0033;112.139;70.1216;185.386;58.4629;118.16;	0.968446;0.794565;0.709965;0.59255;0.528751;0.484166;0.834956;0.712232;0.521762;0.811974;0.478217;0.791132;	12022	0	0	0	0	0.970346	1	106052	103277	104538	10455
Sample-GL1-Chip_run-694_60 SPD_1-23-2024	A0A8I5Y059;A0A8I5ZNA5;A0A8I6ADG5;A6JSG8	A0A8I5Y059;A0A8I5ZNA5;A0A8I6ADG5;A6JSG8	A0A8I5Y059_RAT;A0A8I5ZNA5_RAT;A0A8I6ADG5_RAT;A6JSG8_RAT	Arvcf;rCG_36779	815.84	499549	499549	815.84	499549	499549		TLGSDSIGDSSEKELLKPDLGR	TLGSDSIGDSSEKELLKPDLGR	TLGSDSIGDSSEKELLKPDLGR3	3	0.00233162	0.0704362	0.000614594	1	0.0123803	0.00478668	0.0140105	0	0	815.84	499549	712659		2215.35	0.844328	977629	972298	98296	439562	10468	391972	ARVCF, delta catenin family member	0	0	0.775079	2536.1	242992	0.406961	1	0.593153	0.958752	0	-10000000	362.015;305.012;238.009;173.008;105.004;0;242.008;174.005;33.0017;225.01;96.0034;145.006;	362.015;256.321;197.503;122.427;19.4673;0;187.006;24.7338;13.2949;164.464;46.3814;53.9207;	0.951516;0.710106;0.822052;0.747412;0.33502;0;0.82736;0.330301;0.456146;0.762357;0.464804;0.486126;	12088	0.593153	0	0	0	0.929564	1	106094	103277	104598	104568
Sample-WM3-Chip_run-702_60 SPD_1-23-2024	P42346	A0A8I6APT3;P42346;A0A0G2JX74;A0A8L2Q797;A6IU70	MTOR_RAT	Mtor	4004.58	2250.48	2061.44	4004.58	2250.48	2061.44		TLGSFEFEGHSLTQFVR	TLGSFEFEGHSLTQFVR	TLGSFEFEGHSLTQFVR3	3	0.00800194	0.292708	0.0352633	1	0.000515464	0.000312012	0.000576037	0	0	923.89	448591	742212		3469.79	0.925128	142971	142438	143504	754257	142845	751954	Serine/threonine-protein kinase mTOR	0	0	0.493823	4319.12	171777	0.274977	1	0	0.844467	0	-10000000	575.015;231.007;146.005;90.0026;174.004;280.008;318.008;379.011;31.0007;60.0021;60.0013;31.0006;	575.015;202.87;146.005;74.5518;166.245;256.118;180.07;259.577;0;21.776;45.3836;19.8214;	0.9626;0.843106;0.891522;0.637617;0.785018;0.790401;0.574092;0.70129;0.0901982;0.464911;0.612135;0.489453;	17684	0	0	0	0	0	1	0.921667	0.914585	0.919258	0.915643
Sample-ML2-Chip_run-698_60 SPD_1-23-2024	A6KHF6;D3ZZN3	D3ZZN3;A6KHF6	A6KHF6_RAT;D3ZZN3_RAT	Acss1;rCG_37494	14650.5	5553.32	4968.66	14650.5	5553.32	4968.66		TLGSVGEPINHEAWEWLHK	TLGSVGEPINHEAWEWLHK	TLGSVGEPINHEAWEWLHK3	3	6.59674	0.000563406	0.000100388	1	0.000421763	0.000312012	0.000469925	0	0	4769.15	1803.67	4089.68		3309.31	0.978973	127078	126545	127612	624268	129113	607112	Acetyl-coenzyme A synthetase	0	0	0.931552	3859.13	349104	0.58544	1	0.346387	0.99964	0	-10000000	2946.11;698.026;1136.04;457.017;291.012;89.0039;240.011;247.009;94.0037;92.0033;71.0033;314.009;	2946.11;687.004;1136.04;457.017;291.012;0;0;197.792;94.0037;41.1096;42.8469;141.824;	0.996238;0.946441;0.953872;0.912327;0.852187;0.515875;0.515339;0.791013;0.708207;0.415416;0.562359;0.588708;	15715	0.346387	0	0	0	0.999437	1	100167	0.996483	101233	0.987186
Sample-WM1-Chip_run-700_60 SPD_1-23-2024	A6KHF6;D3ZZN3	D3ZZN3;A6KHF6	A6KHF6_RAT;D3ZZN3_RAT	Acss1;rCG_37494	11608.6	6187.99	5357.07	11608.6	6187.99	5357.07		TLGSVGEPINHEAWEWLHK	TLGSVGEPINHEAWEWLHK	TLGSVGEPINHEAWEWLHK3	3	0.000406339	0.00202206	0.000100388	1	0.000506329	0.000312012	0.000571755	0	0	2870.74	1565.75	2636.81		5243.97	0.922701	127767	127234	128301	624268	130491	602649	Acetyl-coenzyme A synthetase	0	0	0.960974	5709.18	30142	0.467578	1	0.536532	0.998732	0	-10000000	1798.06;489.017;673.023;147.006;181.007;108.003;91.0031;32.0015;46.0015;0;83.0033;295.011;	1798.06;471.824;600.852;113.712;60.2614;108.003;0;0;46.0015;0;45.9896;192.727;	0.958184;0.899162;0.835002;0.724838;0.478661;0.727163;0.307272;0.0795034;0.557469;0;0.58212;0.690028;	15803	0.536532	0	0	0	0.997978	1	0.999479	0.996483	100801	0.988396
Sample-ML3-Chip_run-699_60 SPD_1-23-2024	A6KHF6;D3ZZN3	D3ZZN3;A6KHF6	A6KHF6_RAT;D3ZZN3_RAT	Acss1;rCG_37494	16785.6	6113.78	5461.01	16785.6	6113.78	5461.01		TLGSVGEPINHEAWEWLHK	TLGSVGEPINHEAWEWLHK	TLGSVGEPINHEAWEWLHK3	3	0.00018615	0.00208552	0.000100388	1	0.000399042	0.000312012	0.000442087	0	0	3478.12	1266.83	2916.97		3188.71	0.938111	127433	12.69	127966	624268	129937	603072	Acetyl-coenzyme A synthetase	0	0	0.980322	3802.14	263118	0.494919	1	0	0.99865	0	-10000000	2173.07;748.023;557.018;190.006;383.014;237.01;73.0024;242.009;62.0023;62.0024;58.0025;417.014;	2173.07;748.023;557.018;182.958;304.833;173.675;52.6808;83.5128;0;45.3381;30.848;340.512;	0.968751;0.870067;0.909954;0.856431;0.718915;0.692743;0.557204;0.541453;0.265309;0.594647;0.452728;0.776122;	15759	0	0	0	0	0.997914	1	100469	0.996483	101308	0.98847
Sample-ML1-Chip_run-697_60 SPD_1-23-2024	A6KHF6;D3ZZN3	D3ZZN3;A6KHF6	A6KHF6_RAT;D3ZZN3_RAT	Acss1;rCG_37494	13900.5	5753.82	4329.93	13900.5	5753.82	4329.93		TLGSVGEPINHEAWEWLHK	TLGSVGEPINHEAWEWLHK	TLGSVGEPINHEAWEWLHK3	3	0.000436173	0.00301114	0.000100388	1	0.000420168	0.000312012	0.000464468	0	0	2597.4	1045.01	2184.73		2384.67	0.929608	126019	125485	126552	624268	12856	605073	Acetyl-coenzyme A synthetase	0	0	0.961714	2835.1	281652	0.336565	1	0	0.998107	0	-10000000	1318.05;597.023;711.029;305.012;287.01;0;167.006;258.009;32.0016;60.0024;36.0016;143.005;	1318.05;568.325;711.029;234.635;233.005;0;88.4712;109.469;0;0;25.3582;87.787;	0.969522;0.855734;0.914666;0.788234;0.81389;0;0.526956;0.49002;0.239699;0.160177;0.448556;0.552644;	15583	0	0	0	0	0.996989	1	100031	0.996483	101275	0.985886
Sample-GL2-Chip_run-695_60 SPD_1-23-2024	A6KHF6;D3ZZN3	D3ZZN3;A6KHF6	A6KHF6_RAT;D3ZZN3_RAT	Acss1;rCG_37494	16823.5	8478.92	6430.12	16823.5	8478.92	6430.12		TLGSVGEPINHEAWEWLHK	TLGSVGEPINHEAWEWLHK	TLGSVGEPINHEAWEWLHK3	3	0.00518972	0.207518	0.000100388	1	0.000391389	0.000312012	0.000432339	0	0	2375.08	1191.05	2065.2		1954.77	0.880441	128312	127779	128845	624268	130807	602852	Acetyl-coenzyme A synthetase	0	0	0.863708	2248.08	151608	0.635968	1	0.302924	0.884189	0	-10000000	1305.05;681.02;389.016;198.007;297.011;137.005;247.01;245.008;34.0016;82.0033;0;138.006;	1305.05;681.02;389.016;198.007;297.011;137.005;100.635;215.829;0;0;0;128.865;	0.826343;0.984099;0.88046;0.820876;0.871742;0.547588;0.550011;0.768345;0.360159;0.495087;0;0.638058;	15869	0.302924	0	0	0	0	1	100208	0.996483	101026	0.989049
Sample-GL3-Chip_run-696_60 SPD_1-23-2024	A6KHF6;D3ZZN3	D3ZZN3;A6KHF6	A6KHF6_RAT;D3ZZN3_RAT	Acss1;rCG_37494	16021.5	8064.9	6679.97	16021.5	8064.9	6679.97		TLGSVGEPINHEAWEWLHK	TLGSVGEPINHEAWEWLHK	TLGSVGEPINHEAWEWLHK3	3	0.000394132	0.00600527	0.000100388	1	0.000440529	0.000312012	0.000486145	0	0	1795.06	903599	1474.52		2156.33	0.951056	127073	12654	127606	624268	129429	602541	Acetyl-coenzyme A synthetase	0	0	0.862064	2625.09	227613	0.546243	1	0	0.996332	0	-10000000	873.033;456.015;466.017;222.008;178.007;325.011;96.0032;172.006;66.0023;67.0024;66.0024;344.013;	873.033;456.015;466.017;222.008;70.0992;0;96.0032;172.006;26.9746;26.9429;0;286.998;	0.94061;0.957647;0.964176;0.841423;0.622487;0.431645;0.689024;0.770053;0.482254;0.445281;0.346247;0.706908;	15715	0	0	0	0	0.993995	1	100932	0.996483	101041	0.995653
Sample-WM2-Chip_run-701_60 SPD_1-23-2024	A6KHF6;D3ZZN3	D3ZZN3;A6KHF6	A6KHF6_RAT;D3ZZN3_RAT	Acss1;rCG_37494	12282.4	6936.67	5607.05	12282.4	6936.67	5607.05		TLGSVGEPINHEAWEWLHK	TLGSVGEPINHEAWEWLHK	TLGSVGEPINHEAWEWLHK3	3	7.55801	0.000458707	0.000100388	1	0.000499002	0.000312012	0.000557414	0	0	2678.05	1497.44	2411.96		3292.86	0.937033	125655	125122	126188	624268	127888	603728	Acetyl-coenzyme A synthetase	0	0	0.969524	3656.13	321281	0.324774	1	0.57939	0.999714	0	-10000000	1452.05;417.015;846.028;291.011;219.007;209.01;70.0023;115.004;119.004;46.0016;114.003;179.008;	1452.05;406.998;819.007;255.191;130.82;0;61.7176;55.0409;86.5926;0;0;76.7994;	0.991868;0.90137;0.857537;0.764125;0.659871;0.231074;0.623236;0.449602;0.661812;0.135776;0.135776;0.563336;	15539	0.57939	0	0	0	0.999541	1	0.999479	0.996483	100745	0.988854
Sample-GL1-Chip_run-694_60 SPD_1-23-2024	A6KHF6;D3ZZN3	D3ZZN3;A6KHF6	A6KHF6_RAT;D3ZZN3_RAT	Acss1;rCG_37494	13122.8	7644.72	6687.07	13122.8	7644.72	6687.07		TLGSVGEPINHEAWEWLHK	TLGSVGEPINHEAWEWLHK	TLGSVGEPINHEAWEWLHK3	3	0.000366339	0.00293373	0.000100388	1	0.000431965	0.000312012	0.000481232	0	0	2578.08	1497.8	2136.78		2525.52	0.874492	127426	126893	127959	624268	129798	602772	Acetyl-coenzyme A synthetase	0	0	0.89981	3047.11	175613	0.411975	1	0.335148	0.998211	0	-10000000	1123.03;620.02;835.03;208.007;322.012;152.006;183.006;179.008;123.004;83.0033;0;296.012;	1123.03;620.02;835.03;208.007;322.012;152.006;157.945;179.008;93.4004;76.743;0;296.012;	0.772403;0.914626;0.981991;0.830059;0.879202;0.766861;0.556199;0.74285;0.670317;0.553967;0;0.852472;	15759	0.335148	0	0	0	0.997066	1	100937	0.996483	100952	0.995914
Sample-WM3-Chip_run-702_60 SPD_1-23-2024	A6KHF6;D3ZZN3	D3ZZN3;A6KHF6	A6KHF6_RAT;D3ZZN3_RAT	Acss1;rCG_37494	12876.4	7219.62	6127.83	12876.4	7219.62	6127.83		TLGSVGEPINHEAWEWLHK	TLGSVGEPINHEAWEWLHK	TLGSVGEPINHEAWEWLHK3	3	6.41328	6.41328	0.000100388	1	0.000515464	0.000312012	0.000576037	0	0	4118.14	2188.11	3620.32		5057.74	0.952177	125818	125285	126351	624268	128314	603998	Acetyl-coenzyme A synthetase	0	0	0.983813	5753.21	40789	0.448864	1	0	0.99996	0	-10000000	2223.07;1069.04;826.031;273.008;304.011;0;64.0023;197.007;69.0022;146.005;107.003;611.024;	2223.07;1069.04;826.031;273.008;296.108;0;64.0023;167.07;47.1557;145.541;97.4976;417.887;	0.975829;0.929103;0.918386;0.953122;0.855699;0;0.74201;0.746944;0.511914;0.842244;0.64275;0.675625;	15561	0	0	0	0	0.999936	1	0.996979	0.996483	100807	0.986526
Sample-ML2-Chip_run-698_60 SPD_1-23-2024	Q9QWN8	Q9QWN8;A0A8I6A0L7;A6HYY4;F1MA36	SPTN2_RAT	Sptbn2	234411	80536	82313.2	234411	80536	82313.2		TLGTAAAGPELAELQEM(UniMod:35)WK	TLGTAAAGPELAELQEMWK	TLGTAAAGPELAELQEM(UniMod:35)WK3	3	0.000316874	0.00135405	0.000560994	1	0.000421763	0.000312012	0.000469925	0	0	1926.07	669367	1517.74		82873.8	0.934259	147802	147269	148336	860433	156693	78477	Spectrin beta chain, non-erythrocytic 2	0	0	0.957117	105170	367468	0.47437	0.981834	0.513671	0.999134	114091	0.476821	636.021;527.022;206.008;805.028;594.022;217.008;578.02;623.019;203.006;749.028;183.007;462.015;	599.124;527.022;206.008;805.028;594.022;217.008;578.02;623.019;203.006;582.492;182.607;462.015;	0.78246;0.990081;0.755952;0.89555;0.937191;0.820954;0.914668;0.850927;0.861034;0.690659;0.801901;0.941706;	18280	0.513671	0	0	0	0.998646	1	100875	0.977426	0.989766	0.994305
Sample-ML3-Chip_run-699_60 SPD_1-23-2024	Q9QWN8	Q9QWN8;A0A8I6A0L7;A6HYY4;F1MA36	SPTN2_RAT	Sptbn2	236885	93867.6	74692.1	236885	93867.6	74692.1		TLGTAAAGPELAELQEM(UniMod:35)WK	TLGTAAAGPELAELQEMWK	TLGTAAAGPELAELQEM(UniMod:35)WK3	3	0.00112061	0.0322679	0.000560994	1	0.000399042	0.000312012	0.000442087	0	0	832027	301494	694214		53075.7	0.826249	14798	147447	148513	860433	156775	781007	Spectrin beta chain, non-erythrocytic 2	0	0	0.802467	63612.1	244635	0.607276	0.945194	0	0.979516	0	-10000000	354.012;393.014;350.012;294.009;215.007;134.004;373.014;233.009;63.0023;950.027;103.003;437.017;	283.009;323.011;294.011;294.009;215.007;90.0031;337.662;199.007;0;814.023;81.3764;394.015;	0.824515;0.852529;0.886322;0.822046;0.792516;0.641262;0.815411;0.869219;0.377774;0.742457;0.78353;0.876842;	18302	0	0	0	0	0.967732	1	100625	0.977426	0.991304	0.990067
Sample-ML2-Chip_run-698_60 SPD_1-23-2024	Q9QWN8	Q9QWN8;A0A8I6A0L7;A6HYY4;F1MA36	SPTN2_RAT	Sptbn2	234411	80536	82313.2	234411	80536	82313.2		TLGTAAAGPELAELQEMWKR	TLGTAAAGPELAELQEMWKR	TLGTAAAGPELAELQEMWKR3	3	3.84604	3.84604	3.84604	1	0.000421763	0.000312012	0.000469925	0	0	4011.16	1366.36	3098.12		7646.03	0.905895	157098	156565	157631	926741	166427	857627	Spectrin beta chain, non-erythrocytic 2	0	0	0.981861	9899.4	399645	0.742087	1	0	0.999975	0	-10000000	2294.09;1728.06;1714.06;866.038;851.033;1045.03;228.008;319.012;301.012;389.016;341.014;377.014;	2294.09;1728.06;1714.06;866.038;851.033;1045.03;228.008;211.747;301.012;389.016;244.694;353.321;	0.929336;0.994106;0.962923;0.879094;0.86998;0.940182;0.791351;0.608647;0.971651;0.857436;0.762804;0.840721;	19430	0	0	0	0	0.999962	1	104271	102193	10372	102644
Sample-WM1-Chip_run-700_60 SPD_1-23-2024	Q9QWN8	Q9QWN8;A0A8I6A0L7;A6HYY4;F1MA36	SPTN2_RAT	Sptbn2	87019	49596.7	41042.7	87019	49596.7	41042.7		TLGTAAAGPELAELQEMWKR	TLGTAAAGPELAELQEMWKR	TLGTAAAGPELAELQEMWKR3	3	0.0010316	0.0196073	3.84604	1	0.000506329	0.000312012	0.000571755	0	0	2009.08	1168.32	1967.52		5443.22	0.902075	157611	157078	158144	926741	16723	856273	Spectrin beta chain, non-erythrocytic 2	0	0	0.841289	5558.21	25938	0.494519	1	0	0.987842	0	-10000000	1054.05;476.018;591.026;419.016;536.019;376.015;0;235.01;171.008;245.01;188.007;285.011;	1054.05;465.108;591.026;419.016;536.019;376.015;0;125.825;170.985;180.723;25.306;285.011;	0.918767;0.881392;0.979364;0.881654;0.885217;0.874227;0;0.670651;0.776621;0.728368;0.50463;0.845169;	19496	0	0	0	0	0.980393	1	103677	102193	103229	102496
Sample-ML3-Chip_run-699_60 SPD_1-23-2024	Q9QWN8	Q9QWN8;A0A8I6A0L7;A6HYY4;F1MA36	SPTN2_RAT	Sptbn2	236885	93867.6	74692.1	236885	93867.6	74692.1		TLGTAAAGPELAELQEMWKR	TLGTAAAGPELAELQEMWKR	TLGTAAAGPELAELQEMWKR3	3	4.98355	0.000108627	3.84604	1	0.000399042	0.000312012	0.000442087	0	0	5068.2	1968.74	4533.19		9421.5	0.978606	157098	156565	157632	926741	166764	85541	Spectrin beta chain, non-erythrocytic 2	0	0	0.958893	10533.4	441327	0.757419	1	0	0.99993	0	-10000000	2940.12;1555.06;1302.04;1381.05;747.032;948.038;168.006;248.009;383.015;538.02;439.018;288.009;	2940.12;1555.06;1302.04;1381.05;747.032;948.038;168.006;248.009;297.688;538.02;439.018;217.742;	0.985062;0.926751;0.940881;0.982082;0.946769;0.902304;0.947384;0.746644;0.743389;0.908921;0.941146;0.666422;	19430	0	0	0	0	0.999891	1	104385	102193	103773	102725
Sample-ML1-Chip_run-697_60 SPD_1-23-2024	Q9QWN8	Q9QWN8;A0A8I6A0L7;A6HYY4;F1MA36	SPTN2_RAT	Sptbn2	169737	70100.8	68918.1	169737	70100.8	68918.1		TLGTAAAGPELAELQEMWKR	TLGTAAAGPELAELQEMWKR	TLGTAAAGPELAELQEMWKR3	3	0.000217738	0.000568968	3.84604	1	0.000420168	0.000312012	0.000464468	0	0	4065.14	1680.27	3512.82		7808.55	0.96679	154974	15444	155507	926741	163477	859255	Spectrin beta chain, non-erythrocytic 2	0	0	0.979309	9036.29	391511	0.698094	1	0	0.999642	0	-10000000	2490.08;1535.06;1177.04;634.022;941.032;798.03;141.006;121.005;214.008;331.013;213.007;285.011;	2490.08;1535.06;1177.04;634.022;941.032;798.03;0;121.005;194.913;331.013;201.192;285.011;	0.994959;0.895694;0.848022;0.918012;0.925117;0.884233;0.647433;0.707154;0.83477;0.966887;0.746027;0.775028;	19166	0	0	0	0	0.999431	1	104594	102193	103648	10298
Sample-GL2-Chip_run-695_60 SPD_1-23-2024	Q9QWN8	Q9QWN8;A0A8I6A0L7;A6HYY4;F1MA36	SPTN2_RAT	Sptbn2	106862	56593.7	47524	106862	56593.7	47524		TLGTAAAGPELAELQEMWKR	TLGTAAAGPELAELQEMWKR	TLGTAAAGPELAELQEMWKR3	3	9.55429	0.00310704	3.84604	1	0.000391389	0.000312012	0.000432339	0	0	1669.06	879521	1525.03		2746.69	0.951194	159576	159043	160109	926741	167927	860468	Spectrin beta chain, non-erythrocytic 2	0	0	0.8259	3006.11	267059	0.512576	1	0	0.998043	0	-10000000	756.027;627.03;744.029;389.014;524.024;346.013;95.0032;131.005;217.009;320.012;181.007;94.0033;	756.027;597.89;744.029;389.014;524.024;346.013;84.6311;131.005;108.568;320.012;181.007;59.4845;	0.97391;0.785195;0.944658;0.93626;0.929506;0.936292;0.587171;0.74053;0.708709;0.901125;0.963028;0.563131;	19738	0	0	0	0	0.996893	1	104917	102193	103484	103344
Sample-GL3-Chip_run-696_60 SPD_1-23-2024	Q9QWN8	Q9QWN8;A0A8I6A0L7;A6HYY4;F1MA36	SPTN2_RAT	Sptbn2	135011	71705	56380.1	135011	71705	56380.1		TLGTAAAGPELAELQEMWKR	TLGTAAAGPELAELQEMWKR	TLGTAAAGPELAELQEMWKR3	3	0.000433614	0.00729875	3.84604	1	0.000440529	0.000312012	0.000486145	0	0	3187.11	1701.81	2777.07		7054.66	0.94042	158515	157982	159048	926741	16.68	865979	Spectrin beta chain, non-erythrocytic 2	0	0	0.868725	8096.29	382864	0.76045	1	0	0.995545	0	-10000000	1513.05;1140.04;1101.03;833.031;841.031;785.028;29.0008;31.0008;784.033;275.01;239.008;447.016;	1513.05;1140.04;1098.55;833.031;841.031;785.028;0;0;637.13;275.01;136.16;431.752;	0.953455;0.975105;0.846941;0.894106;0.962841;0.955756;0.217703;0.199607;0.651994;0.955997;0.704458;0.873483;	19606	0	0	0	0	0.992701	1	104364	102193	103544	10291
Sample-WM2-Chip_run-701_60 SPD_1-23-2024	Q9QWN8	Q9QWN8;A0A8I6A0L7;A6HYY4;F1MA36	SPTN2_RAT	Sptbn2	95815.6	63063.5	43514.1	95815.6	63063.5	43514.1		TLGTAAAGPELAELQEMWKR	TLGTAAAGPELAELQEMWKR	TLGTAAAGPELAELQEMWKR3	3	7.55801	0.000534066	3.84604	1	0.000499002	0.000312012	0.000557414	0	0	2580.1	1685.39	2714.7		6814.13	0.944867	156209	155676	156743	926741	16477	85951	Spectrin beta chain, non-erythrocytic 2	0	0	0.920457	6476.28	364967	0.626854	1	0	0.999667	0	-10000000	1223.05;855.033;1011.03;737.028;620.025;738.023;113.005;81.0024;259.012;250.011;297.011;193.007;	1223.05;855.033;1011.04;737.028;620.025;738.023;113.005;0;97.6634;250.011;297.011;174.687;	0.974493;0.896764;0.924668;0.919345;0.916766;0.917499;0.717911;0.564852;0.523252;0.897328;0.850106;0.764756;	19320	0	0	0	0	0.999466	1	104125	102193	103251	102878
Sample-GL1-Chip_run-694_60 SPD_1-23-2024	Q9QWN8	Q9QWN8;A0A8I6A0L7;A6HYY4;F1MA36	SPTN2_RAT	Sptbn2	129826	67963.9	49199.4	129826	67963.9	49199.4		TLGTAAAGPELAELQEMWKR	TLGTAAAGPELAELQEMWKR	TLGTAAAGPELAELQEMWKR3	3	0.00166783	0.0522628	3.84604	1	0.000431965	0.000312012	0.000481232	0	0	3111.11	1620.77	2312.2		4715.08	0.916965	159579	159046	160112	926741	16746	864466	Spectrin beta chain, non-erythrocytic 2	0	0	0.842015	6344.24	32047	0.528102	1	0	0.969065	0	-10000000	1290.04;781.03;952.035;756.028;1065.04;747.026;96.0042;131.004;743.027;219.01;246.01;154.006;	1290.04;781.03;952.035;756.028;1065.04;747.026;25.2305;112.215;743.027;219.01;246.01;143.927;	0.93716;0.925033;0.815575;0.884675;0.915425;0.85169;0.425762;0.644227;0.911122;0.803693;0.862032;0.778519;	19738	0	0	0	0	0.947737	1	104648	102193	103445	103123
Sample-WM3-Chip_run-702_60 SPD_1-23-2024	Q9QWN8	Q9QWN8;A0A8I6A0L7;A6HYY4;F1MA36	SPTN2_RAT	Sptbn2	89310.2	45267.4	37607.3	89310.2	45267.4	37607.3		TLGTAAAGPELAELQEMWKR	TLGTAAAGPELAELQEMWKR	TLGTAAAGPELAELQEMWKR3	3	0.000227829	0.00540288	3.84604	1	0.000515464	0.000312012	0.000576037	0	0	3860.15	1985.14	3284.49		6564.74	0.942632	156194	15566	156727	926741	16563	854829	Spectrin beta chain, non-erythrocytic 2	0	0	0.912016	7715.32	340852	0.59546	1	0	0.996612	0	-10000000	2041.08;1063.04;1261.04;684.027;1135.05;524.021;65.0025;152.005;275.011;260.009;264.011;198.007;	2041.08;1063.04;1261.04;684.027;1135.05;524.021;0;145.861;275.011;253.782;238.228;198.007;	0.967306;0.89661;0.980299;0.949215;0.894296;0.880066;0.498156;0.720555;0.823074;0.828692;0.791999;0.846156;	19320	0	0	0	0	0.994597	1	104375	102193	103157	103223
Sample-ML2-Chip_run-698_60 SPD_1-23-2024	Q9QWN8	Q9QWN8;A0A8I6A0L7;A6HYY4;F1MA36	SPTN2_RAT	Sptbn2	234411	80536	82313.2	234411	80536	82313.2		TLGTAAAGPELAELQEM(UniMod:35)WKR	TLGTAAAGPELAELQEMWKR	TLGTAAAGPELAELQEM(UniMod:35)WKR3	3	0.000797586	0.0220002	4.98355	1	0.000421763	0.000312012	0.000469925	0	0	7989.28	3058.44	6934.78		5771.6	0.962207	13401	133476	134543	752282	143721	663379	Spectrin beta chain, non-erythrocytic 2	0	0	0.729207	6649.22	303502	0.684037	1	0	0.986114	0	-10000000	1349.05;5110.17;1530.06;1350.05;1242.04;1028.04;393.015;318.013;166.007;615.023;323.012;845.032;	1349.05;5110.17;1530.06;1197.16;1242.04;831.851;393.015;318.013;164.062;542.795;221.316;495.851;	0.92962;0.995735;0.878959;0.791448;0.831576;0.729034;0.929328;0.844648;0.807249;0.799696;0.673388;0.617489;	16573	0	0	0	0	0.978	1	10525	101516	102992	103565
Sample-ML3-Chip_run-699_60 SPD_1-23-2024	Q9QWN8	Q9QWN8;A0A8I6A0L7;A6HYY4;F1MA36	SPTN2_RAT	Sptbn2	236885	93867.6	74692.1	236885	93867.6	74692.1		TLGTAAAGPELAELQEM(UniMod:35)WKR	TLGTAAAGPELAELQEMWKR	TLGTAAAGPELAELQEM(UniMod:35)WKR3	3	4.98355	0.000523315	4.98355	1	0.000399042	0.000312012	0.000442087	0	0	5997.24	2310.33	5319.72		7599.43	0.948345	134188	133654	134721	752282	14455	660227	Spectrin beta chain, non-erythrocytic 2	0	0	0.961598	8567.29	354429	0.657445	1	0	0.999661	0	-10000000	1670.07;3060.12;1267.05;1277.05;1090.04;786.03;93.0033;268.011;210.007;536.018;562.02;579.022;	1670.07;3060.12;1267.05;1277.05;1090.04;786.03;0;268.011;88.9481;536.018;562.02;451.748;	0.933989;0.962992;0.931893;0.887243;0.959946;0.931774;0.555447;0.86266;0.661999;0.79901;0.833599;0.74588;	16595	0	0	0	0	0.999477	1	104677	101516	103111	103024
Sample-ML1-Chip_run-697_60 SPD_1-23-2024	Q9QWN8	Q9QWN8;A0A8I6A0L7;A6HYY4;F1MA36	SPTN2_RAT	Sptbn2	169737	70100.8	68918.1	169737	70100.8	68918.1		TLGTAAAGPELAELQEM(UniMod:35)WKR	TLGTAAAGPELAELQEMWKR	TLGTAAAGPELAELQEM(UniMod:35)WKR3	3	8.40336	0.000200905	4.98355	1	0.000420168	0.000312012	0.000464468	0	0	7257.27	3082.88	6445.17		9142.36	0.978315	132417	131884	13295	752282	142571	657692	Spectrin beta chain, non-erythrocytic 2	0	0	0.0648925	10294.3	285684	0.739279	1	0.42942	0.999873	0	-10000000	2072.07;3743.15;1442.05;1762.07;1245.05;708.032;216.008;508.017;208.008;675.023;630.027;672.024;	2072.07;3743.15;1442.05;1762.07;1245.05;673.016;216.008;508.018;208.008;675.023;630.027;611.533;	0.969324;0.978056;0.991905;0.963627;0.916912;0.817179;0.923647;0.916794;0.794317;0.873635;0.829413;0.776386;	16375	0.42942	0	0	0	0.999799	1	105302	101516	102984	103603
Sample-GL2-Chip_run-695_60 SPD_1-23-2024	Q9QWN8	Q9QWN8;A0A8I6A0L7;A6HYY4;F1MA36	SPTN2_RAT	Sptbn2	106862	56593.7	47524	106862	56593.7	47524		TLGTAAAGPELAELQEM(UniMod:35)WKR	TLGTAAAGPELAELQEMWKR	TLGTAAAGPELAELQEM(UniMod:35)WKR3	3	0.00075663	0.0358088	4.98355	1	0.000391389	0.000312012	0.000432339	0	0	3611.14	1908.18	3308.64		5644.21	0.945437	134532	133999	135066	752282	144734	656548	Spectrin beta chain, non-erythrocytic 2	0	0	0.373327	6160.24	273049	0.648113	1	0.363506	0.977898	0	-10000000	1156.04;1658.07;797.025;706.028;855.035;481.017;0;186.007;110.005;344.014;464.016;521.022;	1156.04;1658.07;797.025;553.264;855.035;445.035;0;70.8645;35.0253;230.041;364.261;521.022;	0.980323;0.937336;0.911691;0.744501;0.897715;0.887169;0;0.542205;0.615203;0.606973;0.75725;0.883509;	16639	0.363506	0	0	0	0.964191	1	104427	101516	102786	10297
Sample-GL3-Chip_run-696_60 SPD_1-23-2024	Q9QWN8	Q9QWN8;A0A8I6A0L7;A6HYY4;F1MA36	SPTN2_RAT	Sptbn2	135011	71705	56380.1	135011	71705	56380.1		TLGTAAAGPELAELQEM(UniMod:35)WKR	TLGTAAAGPELAELQEMWKR	TLGTAAAGPELAELQEM(UniMod:35)WKR3	3	0.000182537	0.000868919	4.98355	1	0.000440529	0.000312012	0.000486145	0	0	5443.21	2786.44	4547.01		6581.14	0.949648	133649	133116	134183	752282	143706	658549	Spectrin beta chain, non-erythrocytic 2	0	0	0.321412	7878.27	314812	0.724932	1	0	0.999468	0	-10000000	1454.06;2824.1;1165.05;910.032;953.038;616.024;147.005;289.013;78.0033;277.01;359.014;770.03;	1454.06;2824.1;1165.05;910.032;953.038;616.023;147.005;246.16;77.328;277.01;359.014;770.03;	0.976295;0.948596;0.91894;0.936885;0.954213;0.944568;0.744104;0.689281;0.528519;0.734061;0.926911;0.870983;	16529	0	0	0	0	0.999131	1	10475	101516	102859	103275
Sample-WM2-Chip_run-701_60 SPD_1-23-2024	Q9QWN8	Q9QWN8;A0A8I6A0L7;A6HYY4;F1MA36	SPTN2_RAT	Sptbn2	95815.6	63063.5	43514.1	95815.6	63063.5	43514.1		TLGTAAAGPELAELQEM(UniMod:35)WKR	TLGTAAAGPELAELQEMWKR	TLGTAAAGPELAELQEM(UniMod:35)WKR3	3	0.00316728	0.119833	4.98355	1	0.000499002	0.000312012	0.000557414	0	0	3402.13	1973.78	3179.21		3807.21	0.904127	132053	13152	132586	752282	142323	658534	Spectrin beta chain, non-erythrocytic 2	0	0	0	4074.16	141871	0.703775	1	0	0.930546	0	-10000000	703.026;2046.09;781.032;666.026;633.024;557.022;82.0024;226.01;64.0024;242.008;416.016;185.007;	703.026;1918.07;781.032;666.026;633.024;557.022;71.5681;189.948;52.946;242.008;336.248;182.205;	0.928695;0.874222;0.955456;0.898675;0.764416;0.832514;0.656861;0.653734;0.580642;0.876838;0.761014;0.709728;	16331	0	0	0	0	0	1	10433	101516	102578	103071
Sample-GL1-Chip_run-694_60 SPD_1-23-2024	Q9QWN8	Q9QWN8;A0A8I6A0L7;A6HYY4;F1MA36	SPTN2_RAT	Sptbn2	129826	67963.9	49199.4	129826	67963.9	49199.4		TLGTAAAGPELAELQEM(UniMod:35)WKR	TLGTAAAGPELAELQEMWKR	TLGTAAAGPELAELQEM(UniMod:35)WKR3	3	0.000297133	0.00104882	4.98355	1	0.000431965	0.000312012	0.000481232	0	0	4143.34	2191.67	3126.64		4306.77	0.904031	133647	133114	13418	752282	14424	657042	Spectrin beta chain, non-erythrocytic 2	0	0	0.87215	5707.21	294317	0.597131	1	0.482217	0.99936	0	-10000000	1069.05;2065.08;1165.04;683.023;583.019;685.024;181.005;239.009;53.0017;345.014;323.012;438.018;	913.219;2065.08;1165.04;683.023;527.898;601.157;181.005;239.009;0;342.213;300.225;438.018;	0.745351;0.939324;0.965854;0.926416;0.793984;0.770685;0.78308;0.921389;0.396448;0.699847;0.817986;0.8853;	16529	0.482217	0	0	0	0.998951	1	104938	101516	102816	103392
Sample-WM3-Chip_run-702_60 SPD_1-23-2024	F1LRI5	A0A8I6G9H9;F1LRI5;A6J1T2	F1LRI5_RAT	Gcn1	4332.14	2503.33	2471.51	4332.14	2503.33	2471.51		TLGTLVSHVTLR	TLGTLVSHVTLR	TLGTLVSHVTLR2	2	0.00020654	0.0026375	0.000362516	0.00383562	0.000515464	0.000312012	0.000576037	0	0	265697	145457	240664		1097.85	0.731053	981795	976463	987126	443518	102518	408508	GCN1 activator of EIF2AK4	0	0	0.876404	1212.05	321296	0.790895	0.891499	0.156574	0.998343	0	-10000000	223.009;31.0008;182.007;141.007;264.008;116.004;91.003;30.0008;0;28.0008;31.0008;72.003;	127.818;31.0008;106.878;66.8156;67.0024;6.93779;21.7506;5.62515;0;0;5.81265;37.0015;	0.719862;0.816497;0.719655;0.51123;0.209487;0.212899;0.449164;0.408248;0;0;0.408248;0.593158;	12140	0.156574	0	0	0	0.997362	1	10325	101165	102276	102075
Sample-ML2-Chip_run-698_60 SPD_1-23-2024	Q68FY1	Q68FY1;A0A8I6A1Y4;A0A8L2Q6A2	NUP35_RAT	Nup35	1727.98	605113	583623	1727.98	605113	583623	608937	TLGTPTQPGSTPR	TLGTPTQPGSTPR	TLGTPTQPGSTPR2	2	0.00133338	0.0467679	4.98355	0.000589275	0.000421763	0.000312012	0.000469925	0	1	1953.06	576055	1306.16		5066.8	0.920814	408037	402706	413368	-100677	403718	-947173	Nucleoporin NUP35	0	0	0.90789	7576.24	263769	0.470775	0.808998	0.857312	0.970935	0	-10000000	692.022;676.02;31.0007;585.022;447.016;66.0022;171.004;225.007;205.008;220.007;228.007;0;	692.022;676.02;0;585.022;420.891;66.0022;66.6822;94.4614;80.0336;198.124;193.647;0;	0.984409;0.895196;0.143852;0.875192;0.851898;0.643265;0.529099;0.564532;0.554546;0.778601;0.719883;0;	5036	0.857312	0	0	0	0.953232	1	0.976354	0.954618	0.966608	0.962799
Sample-ML3-Chip_run-699_60 SPD_1-23-2024	Q68FY1	Q68FY1;A0A8I6A1Y4;A0A8L2Q6A2	NUP35_RAT	Nup35	2623.58	701248	601496	2623.58	701248	601496	595609	TLGTPTQPGSTPR	TLGTPTQPGSTPR	TLGTPTQPGSTPR2	2	4.98355	0.000219569	4.98355	0.000538793	0.000399042	0.000312012	0.000442087	0	1	2623.58	701248	1614.68		6009.46	0.90809	425748	420417	43108	-100677	422859	-95658	Nucleoporin NUP35	0	0	0.95948	9764.35	38895	0.420841	0.750392	108425	0.999858	0	-10000000	1334.04;899.03;232.007;575.017;313.012;156.005;255.009;134.004;189.006;276.009;305.008;34.0014;	1334.04;832.063;222.683;457.474;198.525;128.901;216.721;83.0247;100.469;164.287;175.377;0;	0.955097;0.871215;0.924396;0.838081;0.72096;0.687542;0.923964;0.695775;0.55925;0.690108;0.533848;0.0604136;	5256	108425	0	0	0	0.99978	1	0.972841	0.954618	0.967379	0.958523
Sample-ML1-Chip_run-697_60 SPD_1-23-2024	Q68FY1	Q68FY1;A0A8I6A1Y4;A0A8L2Q6A2	NUP35_RAT	Nup35	2165.07	859468	718106	2165.07	859468	718106	706903	TLGTPTQPGSTPR	TLGTPTQPGSTPR	TLGTPTQPGSTPR2	2	0.000763775	0.0188625	4.98355	0.00063857	0.000420168	0.000312012	0.000464468	0	1	2165.07	859468	1796.83		4749.77	0.904586	379656	374324	384988	-100677	374892	-948961	Nucleoporin NUP35	0	0	0.951723	5723.17	304155	0.354056	0.826628	0.774942	0.988257	0	-10000000	726.024;685.023;35.0014;754.02;165.006;116.004;104.003;104.004;74.0022;265.008;293.01;0;	726.024;685.023;0;754.02;165.006;116.004;80.9176;78.8789;37.3113;265.008;293.01;0;	0.980315;0.93404;0.192371;0.804912;0.941456;0.86685;0.626225;0.631118;0.438111;0.941605;0.811123;0;	4684	0.774942	0	0	0	0.981138	1	0.971042	0.954618	0.965578	0.957824
Sample-GL2-Chip_run-695_60 SPD_1-23-2024	Q68FY1	Q68FY1;A0A8I6A1Y4;A0A8L2Q6A2	NUP35_RAT	Nup35	1585.49	768.57	616379	1585.49	768.57	616379	615552	TLGTPTQPGSTPR	TLGTPTQPGSTPR	TLGTPTQPGSTPR2	2	9.55429	0.00372095	4.98355	0.000534188	0.000391389	0.000312012	0.000432339	0	1	1326.19	754019	1307.41		5563.27	0.865346	434583	429249	439915	-100677	431857	-953709	Nucleoporin NUP35	0	0	0.936349	5643.17	312802	0.400738	0.863864	0	0.997657	0	-10000000	475.016;480.017;142.005;519.017;134.006;0;87.0029;163.006;0;167.006;53.0014;0;	442.014;444.016;142.005;440.162;0;0;62.1548;100.45;0;133.657;35.559;0;	0.841296;0.956216;0.980849;0.797831;0.306527;0;0.609252;0.631883;0;0.621896;0.534543;0;	5366	0	0	0	0	0.996279	1	0.966563	0.954618	0.963879	0.956723
Sample-GL3-Chip_run-696_60 SPD_1-23-2024	Q68FY1	Q68FY1;A0A8I6A1Y4;A0A8L2Q6A2	NUP35_RAT	Nup35	989216	656111	693519	989216	656111	693519	692653	TLGTPTQPGSTPR	TLGTPTQPGSTPR	TLGTPTQPGSTPR2	2	0.00156074	0.0375345	4.98355	0.000652742	0.000440529	0.000312012	0.000486145	0	1	989216	656111	1070.66		4727.79	0.850231	361749	356419	367082	-100677	357385	-941805	Nucleoporin NUP35	0	0	0.875553	4368.14	208768	0.616688	0.932921	0.778165	0.977505	0	-10000000	474.016;296.01;0;324.01;199.007;136.004;60.0014;75.0021;90.0028;207.006;0;0;	447.94;217.266;0;324.01;161.176;115.899;0;75.0021;76.9941;76.638;0;0;	0.896158;0.726183;0;0.86992;0.703046;0.736227;0.298801;0.745433;0.746014;0.535643;0;0;	4464	0.778165	0	0	0	0.962466	1	0.9675	0.954618	0.964592	0.956889
Sample-ML2-Chip_run-698_60 SPD_1-23-2024	A0A8I5Y665;A0A8I5ZMM2;A0A8I6A9Y4;A6HA80;A6HA81;D4A8A0	A0A8I5Y665;A0A8I5ZMM2;A0A8I6A9Y4;D4A8A0;A6HA80;A6HA81;A6HA82;A6HA83;A6HA84	A0A8I5Y665_RAT;A0A8I5ZMM2_RAT;A0A8I6A9Y4_RAT;A6HA80_RAT;A6HA81_RAT;D4A8A0_RAT	Cad	7431.23	2486.93	3128.93	7431.23	2486.93	3128.93	3128.93	TLGVDLVALATR	TLGVDLVALATR	TLGVDLVALATR2	2	6.59674	0.000142304	0.359711	0.000589275	0.000421763	0.000312012	0.000469925	0	1	4476.14	1530.64	3470.61		5885.13	0.96459	153632	153099	154165	80694	149725	826917	CAD protein	0	0	0.9792	7590.22	442662	0.491358	1	0.578946	0.999909	232614	0.391864	2006.06;1758.05;860.029;712.02;217.007;379.012;118.004;235.009;114.003;66.0028;149.004;252.008;	2006.06;1758.05;860.029;712.02;138.749;340.563;108.487;230.804;114.003;39.2934;94.5414;241.441;	0.990535;0.957323;0.947768;0.909435;0.537605;0.816173;0.763628;0.903314;0.753106;0.547697;0.637517;0.925062;	19002	0.578946	0	0	0	0.999858	1	0.973854	0.961446	0.973922	0.96068
Sample-WM1-Chip_run-700_60 SPD_1-23-2024	A0A8I5Y665;A0A8I5ZMM2;A0A8I6A9Y4;A6HA80;A6HA81;D4A8A0	A0A8I5Y665;A0A8I5ZMM2;A0A8I6A9Y4;D4A8A0;A6HA80;A6HA81;A6HA82;A6HA83;A6HA84	A0A8I5Y665_RAT;A0A8I5ZMM2_RAT;A0A8I6A9Y4_RAT;A6HA80_RAT;A6HA81_RAT;D4A8A0_RAT	Cad	5162.14	3359.34	2984.45	5162.14	3359.34	2984.45	2984.45	TLGVDLVALATR	TLGVDLVALATR	TLGVDLVALATR2	2	9.61538	0.000371091	0.359711	0.000630915	0.000506329	0.000312012	0.000784929	0	1	1247.04	704757	1186.85		4955.85	0.900939	153967	153434	15.45	80694	150489	822739	CAD protein	0	0	0.98367	5207.18	388888	0.356792	1	0.560413	0.999767	193844	0.626849	407.014;363.011;527.018;477.017;30.0007;262.01;128.005;118.004;0;188.006;81.0021;275.008;	407.014;363.011;527.018;477.017;17.8478;262.01;128.005;118.004;0;175.767;30.6983;272.881;	0.959291;0.860712;0.980093;0.881762;0.445654;0.788098;0.857207;0.77468;0;0.714869;0.443946;0.833102;	19046	0.560413	0	0	0	0.999629	1	0.971042	0.961446	0.968051	0.96156
Sample-ML3-Chip_run-699_60 SPD_1-23-2024	A0A8I5Y665;A0A8I5ZMM2;A0A8I6A9Y4;A6HA80;A6HA81;D4A8A0	A0A8I5Y665;A0A8I5ZMM2;A0A8I6A9Y4;D4A8A0;A6HA80;A6HA81;A6HA82;A6HA83;A6HA84	A0A8I5Y665_RAT;A0A8I5ZMM2_RAT;A0A8I6A9Y4_RAT;A6HA80_RAT;A6HA81_RAT;D4A8A0_RAT	Cad	8551.26	3379.23	3220.6	8551.26	3379.23	3220.6	3220.6	TLGVDLVALATR	TLGVDLVALATR	TLGVDLVALATR2	2	1.14966	1.14966	0.359711	0.000538793	0.000399042	0.000312012	0.000442087	0	1	3843.13	1422.07	3274.43		5992.47	0.964529	15381	153277	154343	80694	150155	82494	CAD protein	0	0	0.958904	7033.24	498354	0.872531	1	13594	0.999993	202617	0.596279	1543.06;1532.05;796.03;768.025;343.011;511.017;132.004;198.006;134.004;92.003;170.006;236.008;	1543.06;1532.05;796.03;768.025;343.011;479.159;132.004;146.762;134.004;55.7939;119.728;181.257;	0.940533;0.991136;0.929714;0.959666;0.853722;0.919318;0.848421;0.651075;0.726068;0.481443;0.711625;0.74258;	19024	13594	0	0	0	0.999988	1	0.973958	0.961446	0.97389	0.959663
Sample-ML1-Chip_run-697_60 SPD_1-23-2024	A0A8I5Y665;A0A8I5ZMM2;A0A8I6A9Y4;A6HA80;A6HA81;D4A8A0	A0A8I5Y665;A0A8I5ZMM2;A0A8I6A9Y4;D4A8A0;A6HA80;A6HA81;A6HA82;A6HA83;A6HA84	A0A8I5Y665_RAT;A0A8I5ZMM2_RAT;A0A8I6A9Y4_RAT;A6HA80_RAT;A6HA81_RAT;D4A8A0_RAT	Cad	9240.27	3526.17	3347.01	9240.27	3526.17	3347.01	3347.01	TLGVDLVALATR	TLGVDLVALATR	TLGVDLVALATR2	2	7.19149	7.19149	0.359711	0.00063857	0.000420168	0.000312012	0.000464468	0	1	2640.95	1103.62	2307.26		6114.89	0.944264	151685	151152	152218	80694	148162	826908	CAD protein	0	0	0.989865	6999.24	419113	0.4729	1	151755	0.999955	0	-10000000	972.035;1077.03;625.02;594.021;304.009;222.007;119.004;159.006;79.0028;148.005;148.005;366.012;	972.035;1077.03;603.245;591.88;286.814;205.122;97.3519;131.281;79.0028;148.005;123.595;308.211;	0.970832;0.950023;0.982224;0.890152;0.82703;0.817411;0.832943;0.674164;0.712499;0.971325;0.64761;0.817485;	18760	151755	0	0	0	0.999928	1	0.973646	0.961446	0.973579	0.960268
Sample-GL2-Chip_run-695_60 SPD_1-23-2024	A0A8I5Y665;A0A8I5ZMM2;A0A8I6A9Y4;A6HA80;A6HA81;D4A8A0	A0A8I5Y665;A0A8I5ZMM2;A0A8I6A9Y4;D4A8A0;A6HA80;A6HA81;A6HA82;A6HA83;A6HA84	A0A8I5Y665_RAT;A0A8I5ZMM2_RAT;A0A8I6A9Y4_RAT;A6HA80_RAT;A6HA81_RAT;D4A8A0_RAT	Cad	5936.19	3291.85	3135.4	5936.19	3291.85	3135.4	3135.4	TLGVDLVALATR	TLGVDLVALATR	TLGVDLVALATR2	2	0.61885	0.000126647	0.359711	0.000534188	0.000391389	0.000312012	0.000432339	0	1	2033.71	1106.61	1918.78		7426.43	0.953634	155577	155044	15611	80694	151735	828881	CAD protein	0	0	0.937695	7871.27	441422	0.589935	1	147568	0.99992	230101	0.36255	666.02;869.027;558.014;529.019;370.011;96.0029;0;196.006;56.0014;38.0014;96.0029;266.009;	666.02;838.673;556.076;529.019;370.011;81.7216;0;187.358;37.7083;38.0014;61.52;192.762;	0.944356;0.972391;0.859352;0.93558;0.986905;0.683629;0;0.775842;0.558446;0.631841;0.538499;0.644548;	19244	147568	0	0	0	0.999873	1	0.971354	0.961446	0.970766	0.961826
Sample-GL3-Chip_run-696_60 SPD_1-23-2024	A0A8I5Y665;A0A8I5ZMM2;A0A8I6A9Y4;A6HA80;A6HA81;D4A8A0	A0A8I5Y665;A0A8I5ZMM2;A0A8I6A9Y4;D4A8A0;A6HA80;A6HA81;A6HA82;A6HA83;A6HA84	A0A8I5Y665_RAT;A0A8I5ZMM2_RAT;A0A8I6A9Y4_RAT;A6HA80_RAT;A6HA81_RAT;D4A8A0_RAT	Cad	6346.35	3534.8	3141.31	6346.35	3534.8	3141.31	3141.31	TLGVDLVALATR	TLGVDLVALATR	TLGVDLVALATR2	2	0.359711	0.359711	0.359711	0.000652742	0.000440529	0.000312012	0.000486145	0	1	2045.06	1073.39	1751.6		6611.57	0.944297	153805	153272	154338	80694	149956	827294	CAD protein	0	0	0.986606	7719.28	414615	0.435292	1	0.529537	0.999998	0	-10000000	848.026;707.019;522.019;490.014;125.004;291.01;29.0007;142.005;108.004;91.003;85.0029;193.007;	848.026;707.019;506.467;490.014;91.0331;247.494;29.0007;142.005;108.004;37.1024;47.4208;112.933;	0.990069;0.892296;0.938669;0.940112;0.595337;0.829318;0.580859;0.896543;0.716727;0.399833;0.476209;0.500367;	19024	0.529537	0	0	0	0.999996	1	0.970937	0.961446	0.971003	0.960102
Sample-WM2-Chip_run-701_60 SPD_1-23-2024	A0A8I5Y665;A0A8I5ZMM2;A0A8I6A9Y4;A6HA80;A6HA81;D4A8A0	A0A8I5Y665;A0A8I5ZMM2;A0A8I6A9Y4;D4A8A0;A6HA80;A6HA81;A6HA82;A6HA83;A6HA84	A0A8I5Y665_RAT;A0A8I5ZMM2_RAT;A0A8I6A9Y4_RAT;A6HA80_RAT;A6HA81_RAT;D4A8A0_RAT	Cad	4535.14	2595.63	3154.65	4535.14	2595.63	3154.65	3154.65	TLGVDLVALATR	TLGVDLVALATR	TLGVDLVALATR2	2	0.00018592	0.00481663	0.359711	0.000598444	0.000499002	0.000312012	0.000557414	0	1	1863.09	1191.23	1918.75		5108.38	0.918884	15221	151676	152743	80694	148826	824061	CAD protein	0	0	0.978603	4960.19	35307	0.361798	1	166067	0.997009	197982	0.408899	442.014;836.027;410.013;606.019;171.007;187.007;70.0022;124.004;33.0014;74.003;170.005;334.011;	442.014;836.027;354.993;585.044;148.142;187.007;38.0321;79.2326;33.0014;51.334;101.307;288.051;	0.823593;0.981362;0.820541;0.901597;0.541803;0.820077;0.45843;0.627649;0.636591;0.582051;0.575081;0.866382;	18826	166067	0	0	0	0.995183	1	0.969792	0.961446	0.968598	0.961076
Sample-GL1-Chip_run-694_60 SPD_1-23-2024	A0A8I5Y665;A0A8I5ZMM2;A0A8I6A9Y4;A6HA80;A6HA81;D4A8A0	A0A8I5Y665;A0A8I5ZMM2;A0A8I6A9Y4;D4A8A0;A6HA80;A6HA81;A6HA82;A6HA83;A6HA84	A0A8I5Y665_RAT;A0A8I5ZMM2_RAT;A0A8I6A9Y4_RAT;A6HA80_RAT;A6HA81_RAT;D4A8A0_RAT	Cad	6806.24	3847.34	3227.52	6806.24	3847.34	3227.52	3227.52	TLGVDLVALATR	TLGVDLVALATR	TLGVDLVALATR2	2	6.40174	6.40174	0.359711	0.000702741	0.000431965	0.000312012	0.000481232	0	1	1468.48	765894	1092.63		4827.59	0.946442	154869	154336	155402	80694	150767	825374	CAD protein	0	0	0.975098	6488.21	368734	0.38693	1	0.923097	0.999961	23544	0.580088	569.017;504.017;409.013;409.015;232.009;262.009;103.004;104.004;122.004;263.009;68.0021;217.007;	569.017;504.017;409.013;395.443;214.793;145.209;83.0451;95.8156;80.2729;171.865;29.3541;105.415;	0.970929;0.912349;0.825102;0.954661;0.839372;0.614761;0.710614;0.735909;0.646042;0.689127;0.380547;0.63039;	19156	0.923097	0	0	0	0.999936	1	0.980227	0.961446	0.971022	0.969254
Sample-WM3-Chip_run-702_60 SPD_1-23-2024	A0A8I5Y665;A0A8I5ZMM2;A0A8I6A9Y4;A6HA80;A6HA81;D4A8A0	A0A8I5Y665;A0A8I5ZMM2;A0A8I6A9Y4;D4A8A0;A6HA80;A6HA81;A6HA82;A6HA83;A6HA84	A0A8I5Y665_RAT;A0A8I5ZMM2_RAT;A0A8I6A9Y4_RAT;A6HA80_RAT;A6HA81_RAT;D4A8A0_RAT	Cad	6120.6	2758.1	3189.06	6120.6	2758.1	3189.06	3189.06	TLGVDLVALATR	TLGVDLVALATR	TLGVDLVALATR2	2	0.000182	0.000793356	0.359711	0.000588928	0.000515464	0.000312012	0.000885347	0	1	2333.07	1225.53	2027.69		3533.03	0.927135	152195	151661	152728	80694	148569	826063	CAD protein	0	0	0.954035	4065.12	459752	0.420816	1	152856	0.999501	249946	0.63011	697.023;897.027;449.016;739.021;201.007;275.008;85.0022;148.004;120.004;338.012;300.01;315.01;	697.023;897.027;449.016;739.021;201.007;275.008;54.876;148.004;120.004;338.012;300.01;254.813;	0.966558;0.856277;0.896773;0.975961;0.788963;0.72266;0.529269;0.916184;0.789223;0.902903;0.928433;0.750027;	18826	152856	0	0	0	0.999207	1	0.984583	0.961446	0.968424	0.974817
Sample-WM3-Chip_run-702_60 SPD_1-23-2024	Q562C9	Q562C9;A6HB14	MTND_RAT	Adi1	1939.05	1058.47	2359.02	1939.05	1058.47	2359.02	2359.02	TLGVLYWK	TLGVLYWK	TLGVLYWK2	2	0.00561798	0.201011	0.0240808	0.000588928	0.000515464	0.000312012	0.000885347	0	1	1939.05	1058.47	1751.29		5765.05	0.924603	124734	12.42	125267	612707	126921	596169	Acireductone dioxygenase	0	0	0.697298	6383.14	248505	0.759079	0.987818	0	0.88772	0	-10000000	1637.04;214.006;88.0016;0;163.005;69.0017;64.0017;47.0011;61.0011;0;165.004;	1637.04;214.006;88.0016;0;121.316;38.4207;15.5255;0;61.0011;0;157.891;	0.931659;0.923288;0.796538;0;0.690153;0.451806;0.355891;0.319901;0.607218;0;0.660331;	15425	0	0	0	0	0	1	0.841932	0.883327	0.88689	0.846357
Sample-ML2-Chip_run-698_60 SPD_1-23-2024	A0A0G2JZ53;A6H9X7;F1LY70	A0A0G2JZ53;F1LY70;A6H9X7	A0A0G2JZ53_RAT;A6H9X7_RAT;F1LY70_RAT	Birc6;rCG_62043	3704.11	1381.6	1308.24	3704.11	1381.6	1308.24		TLHLPVSTTLSDVLDR	TLHLPVSTTLSDVLDR	TLHLPVSTTLSDVLDR3	3	0.00530944	0.246945	0.00597898	1	0.00142248	0.000312012	0.001459	0	0	1599.53	563967	1278.75		5553.15	0.917936	146861	146328	147394	756731	144193	777679	Baculoviral IAP repeat-containing 6	0	0	0.913594	6946.17	197388	0.664216	0.417927	0	0.863512	0	-10000000	1248.03;180.004;314.007;176.005;77.0021;40.001;27.0005;0;81.0016;0;104.002;27.0006;	1248.03;180.004;174.777;171.493;0;40.001;0;0;68.2004;0;104.002;0;	0.947789;0.832787;0.499561;0.790053;0.361646;0.53307;0.403677;0;0.514926;0;0.713136;0.403677;	18164	0	0	0	0	0	1	0.841477	0.882653	0.891132	0.843349
Sample-GL1-Chip_run-694_60 SPD_1-23-2024	A0A0G2JZ53;A6H9X7;F1LY70	A0A0G2JZ53;F1LY70;A6H9X7	A0A0G2JZ53_RAT;A6H9X7_RAT;F1LY70_RAT	Birc6;rCG_62043	1562.97	918.02	845141	1562.97	918.02	845141		TLHLPVSTTLSDVLDR	TLHLPVSTTLSDVLDR	TLHLPVSTTLSDVLDR3	3	0.00874367	0.346038	0.00597898	1	0.0010772	0.000312012	0.0011236	0	0	682115	380159	542337		3023.77	0.886216	148097	147564	14863	756731	14476	781572	Baculoviral IAP repeat-containing 6	0	0	0.911406	3803.09	169042	0.197661	0.705754	0.42673	0.825517	0	-10000000	560.013;133.004;140.004;72.0021;175.004;65.0023;47.001;46.0011;60.0017;62.0017;113.003;0;	560.013;122.103;140.004;0;117.094;58.5279;0;46.0011;60.0017;62.0017;113.003;0;	0.923417;0.715595;0.664431;0.499956;0.557163;0.519859;0.37563;0.445489;0.573066;0.554371;0.673914;0;	18318	0.42673	0	0	0	0	1	0.849432	0.882653	0.886322	0.853672
Sample-ML2-Chip_run-698_60 SPD_1-23-2024	P37285;P37285-2;P37285-3	P37285;Q68G30;A0A8I5Y868;B2GV74;F7ET11;A0A140TAB3;A0A8I5ZN87;A0A8I5ZU72;A0A8L2QTG3;A0A8L2RC24;A6J8N0;A6KBT0;A6KBT1;A6KBT4;P37285-2;P37285-3	KLC1_RAT	Klc1	19328.5	5898.72	6268.26	19328.5	5898.72	6268.26		TLHNLVIQYASQGR	TLHNLVIQYASQGR	TLHNLVIQYASQGR2	2	6.59674	8.14861	0.588624	0.000589275	0.000421763	0.000312012	0.000469925	0	0	5887.27	2218.75	5030.85		17023.8	0.966486	892552	88722	897884	310742	865336	334252	Kinesin light chain 1	0	0	0.997761	19921.9	479376	0.469746	1	356601	0.999948	0	-10000000	1354.06;4478.2;546.024;183.009;47.0017;863.039;877.037;744.028;1430.06;1205.05;382.013;5145.2;	1354.06;4478.2;546.024;183.009;47.0017;863.039;877.037;744.028;1430.06;1205.05;352.657;5145.2;	0.947941;0.987771;0.868763;0.891961;0.564947;0.917871;0.915276;0.917877;0.97092;0.925129;0.777776;0.881612;	11035	356601	0	0	0	0.999919	1	11074	107069	108484	10903
Sample-WM1-Chip_run-700_60 SPD_1-23-2024	P37285;P37285-2;P37285-3	P37285;Q68G30;A0A8I5Y868;B2GV74;F7ET11;A0A140TAB3;A0A8I5ZN87;A0A8I5ZU72;A0A8L2QTG3;A0A8L2RC24;A6J8N0;A6KBT0;A6KBT1;A6KBT4;P37285-2;P37285-3	KLC1_RAT	Klc1	11967.3	7753.39	8130.51	11967.3	7753.39	8130.51		TLHNLVIQYASQGR	TLHNLVIQYASQGR	TLHNLVIQYASQGR2	2	9.61538	0.000399878	0.588624	0.000630915	0.000506329	0.000312012	0.000571755	0	0	4111.19	2328.33	3921.04		20019	0.981822	901224	895892	90656	310742	872395	333177	Kinesin light chain 1	0	0	0.991964	20989.8	469993	0.433497	1	308052	0.999749	0	-10000000	1132.05;3249.16;419.018;77.0028;101.005;443.018;709.027;430.018;1187.05;945.041;354.015;4380.19;	1132.05;3249.16;419.018;42.6899;95.82;443.018;629.999;430.018;1187.05;945.041;354.015;4315.1;	0.955431;0.990055;0.928934;0.483622;0.718593;0.971467;0.8377;0.802439;0.979093;0.917613;0.972934;0.829495;	11145	308052	0	0	0	0.9996	1	1.1	107069	107973	1087
Sample-ML3-Chip_run-699_60 SPD_1-23-2024	P37285;P37285-2;P37285-3	P37285;Q68G30;A0A8I5Y868;B2GV74;F7ET11;A0A140TAB3;A0A8I5ZN87;A0A8I5ZU72;A0A8L2QTG3;A0A8L2RC24;A6J8N0;A6KBT0;A6KBT1;A6KBT4;P37285-2;P37285-3	KLC1_RAT	Klc1	22352.6	5950.93	6113.61	22352.6	5950.93	6113.61		TLHNLVIQYASQGR	TLHNLVIQYASQGR	TLHNLVIQYASQGR2	2	0.588624	0.588624	0.588624	0.000538793	0.000399042	0.000312012	0.000442087	0	0	6075.27	2046.52	4712.28		14936.5	0.984657	896065	890732	901396	310742	868854	332513	Kinesin light chain 1	0	0	0.984101	19256.8	563561	0.541125	1	361112	0.999996	0	-10000000	1264.05;4590.21;652.025;294.011;193.007;833.03;841.037;897.034;1416.06;1176.05;717.026;2630.11;	1264.05;4590.21;652.025;294.011;193.007;833.03;841.037;862.405;1416.06;1176.05;641.145;629.826;	0.86941;0.99012;0.960631;0.890721;0.935531;0.973357;0.934439;0.899948;0.966973;0.977516;0.896434;0.430056;	11079	361112	0	0	0	0.999994	1	110729	107069	1085	109011
Sample-ML1-Chip_run-697_60 SPD_1-23-2024	P37285;P37285-2;P37285-3	P37285;Q68G30;A0A8I5Y868;B2GV74;F7ET11;A0A140TAB3;A0A8I5ZN87;A0A8I5ZU72;A0A8L2QTG3;A0A8L2RC24;A6J8N0;A6KBT0;A6KBT1;A6KBT4;P37285-2;P37285-3	KLC1_RAT	Klc1	15453.4	6124.66	5682.34	15453.4	6124.66	5682.34		TLHNLVIQYASQGR	TLHNLVIQYASQGR	TLHNLVIQYASQGR2	2	8.40336	0.000322059	0.588624	0.00063857	0.000420168	0.000312012	0.000464468	0	0	3578.37	1413.27	2954.64		16536	0.950141	881951	876621	887283	310742	848223	337113	Kinesin light chain 1	0	0	0.980868	20026.9	4687	0.760873	1	355764	0.999797	0	-10000000	646.03;2876.13;284.01;237.009;156.006;451.02;1046.04;586.021;637.028;1067.05;399.015;4627.2;	646.03;2876.13;280.905;237.009;153.024;421.334;1046.04;586.021;637.028;1067.05;399.015;4627.2;	0.851475;0.968285;0.898329;0.890241;0.849121;0.860828;0.92145;0.903695;0.969436;0.917209;0.856003;0.895363;	10903	355764	0	0	0	0.999678	1	11075	107069	108444	109021
Sample-GL2-Chip_run-695_60 SPD_1-23-2024	P37285;P37285-2;P37285-3	P37285;Q68G30;A0A8I5Y868;B2GV74;F7ET11;A0A140TAB3;A0A8I5ZN87;A0A8I5ZU72;A0A8L2QTG3;A0A8L2RC24;A6J8N0;A6KBT0;A6KBT1;A6KBT4;P37285-2;P37285-3	KLC1_RAT	Klc1	10827.3	6155.95	6506.5	10827.3	6155.95	6506.5		TLHNLVIQYASQGR	TLHNLVIQYASQGR	TLHNLVIQYASQGR2	2	0.61885	0.000548384	0.588624	0.000534188	0.000391389	0.000312012	0.000432339	0	0	3756.16	1776.83	3080.9		14166.8	0.965024	911988	906655	917319	310742	879097	338395	Kinesin light chain 1	0	0	0.979306	17271.8	508402	0.492717	1	322704	0.999654	0	-10000000	850.035;2773.12;569.021;144.007;63.0028;414.019;659.025;464.02;1254.05;797.034;364.017;4136.2;	850.035;2773.12;569.021;144.007;63.0028;414.019;659.025;464.02;1254.05;797.034;311.832;4136.2;	0.933177;0.988437;0.866158;0.930263;0.695331;0.944086;0.908346;0.885409;0.962817;0.939758;0.74419;0.96847;	11277	322704	0	0	0	0.999452	1	110844	107069	108367	109211
Sample-GL3-Chip_run-696_60 SPD_1-23-2024	P37285;P37285-2;P37285-3	P37285;Q68G30;A0A8I5Y868;B2GV74;F7ET11;A0A140TAB3;A0A8I5ZN87;A0A8I5ZU72;A0A8L2QTG3;A0A8L2RC24;A6J8N0;A6KBT0;A6KBT1;A6KBT4;P37285-2;P37285-3	KLC1_RAT	Klc1	9224.39	5965.19	6489.42	9224.39	5965.19	6489.42		TLHNLVIQYASQGR	TLHNLVIQYASQGR	TLHNLVIQYASQGR2	2	0.70205	8.21541	0.588624	0.000652742	0.000440529	0.000312012	0.000486145	0	0	3134.32	1655.29	2701.15		10803.9	0.903694	901379	896048	90671	310742	865029	340517	Kinesin light chain 1	0	0	0.88239	12536.4	423797	0.484425	1	311278	0.99995	0	-10000000	752.031;2497.1;387.017;148.006;74.0028;274.011;330.011;281.013;780.037;616.028;295.012;2785.12;	752.031;2497.1;372.303;148.006;74.0028;264.914;298.9;281.013;780.037;616.028;275.788;2785.12;	0.962325;0.915059;0.844954;0.902904;0.698759;0.879116;0.821265;0.92551;0.928269;0.809884;0.69717;0.873601;	11145	311278	0	0	0	0.999918	1	110489	107069	108328	108924
Sample-WM2-Chip_run-701_60 SPD_1-23-2024	P37285;P37285-2;P37285-3	P37285;Q68G30;A0A8I5Y868;B2GV74;F7ET11;A0A140TAB3;A0A8I5ZN87;A0A8I5ZU72;A0A8L2QTG3;A0A8L2RC24;A6J8N0;A6KBT0;A6KBT1;A6KBT4;P37285-2;P37285-3	KLC1_RAT	Klc1	10946.3	7072.63	7378.9	10946.3	7072.63	7378.9		TLHNLVIQYASQGR	TLHNLVIQYASQGR	TLHNLVIQYASQGR2	2	7.55801	0.000377706	0.588624	0.000598444	0.000499002	0.000312012	0.000557414	0	0	3295.57	2037.01	3281.06		15863.5	0.971464	880101	87477	885433	310742	850712	332606	Kinesin light chain 1	0	0	0.992821	15933.7	451071	0.407531	1	339931	0.999765	0	-10000000	581.029;2713.1;233.009;128.005;60.0027;364.016;574.028;462.019;924.04;918.042;418.02;2814.13;	581.029;2713.1;218.453;128.005;59.5529;364.016;503.48;450.493;921.539;918.042;385.819;2814.13;	0.844048;0.988596;0.910128;0.901651;0.67462;0.880576;0.71922;0.943383;0.93113;0.95298;0.859599;0.900581;	10881	339931	0	0	0	0.999622	1	109885	107069	1.08	108657
Sample-GL1-Chip_run-694_60 SPD_1-23-2024	P37285;P37285-2;P37285-3	P37285;Q68G30;A0A8I5Y868;B2GV74;F7ET11;A0A140TAB3;A0A8I5ZN87;A0A8I5ZU72;A0A8L2QTG3;A0A8L2RC24;A6J8N0;A6KBT0;A6KBT1;A6KBT4;P37285-2;P37285-3	KLC1_RAT	Klc1	5706.14	5745.29	6169.61	5706.14	5745.29	6169.61		TLHNLVIQYASQGR	TLHNLVIQYASQGR	TLHNLVIQYASQGR2	2	0.96918	0.000269961	0.588624	0.000702741	0.000431965	0.000312012	0.000481232	0	0	2403.1	1482.27	2114.61		10588	0.942795	903152	897819	908483	310742	867582	33839	Kinesin light chain 1	0	0	0.941492	12032.5	350851	0.475005	1	294968	0.999835	0	-10000000	290.013;1878.07;150.007;25.0009;69.0028;375.015;182.006;264.011;350.015;357.014;156.006;2546.11;	290.013;1878.07;150.007;25.0009;67.9623;375.015;148.341;264.011;350.015;357.014;134.404;2546.11;	0.860035;0.943062;0.943446;0.650743;0.686236;0.941203;0.747291;0.868601;0.834232;0.919428;0.710678;0.973444;	11167	294968	0	0	0	0.99973	1	110386	107069	108335	108797
Sample-WM3-Chip_run-702_60 SPD_1-23-2024	P37285;P37285-2;P37285-3	P37285;Q68G30;A0A8I5Y868;B2GV74;F7ET11;A0A140TAB3;A0A8I5ZN87;A0A8I5ZU72;A0A8L2QTG3;A0A8L2RC24;A6J8N0;A6KBT0;A6KBT1;A6KBT4;P37285-2;P37285-3	KLC1_RAT	Klc1	11836.3	6884.76	7912.97	11836.3	6884.76	7912.97		TLHNLVIQYASQGR	TLHNLVIQYASQGR	TLHNLVIQYASQGR2	2	0.000182	0.000610277	0.588624	0.000588928	0.000515464	0.000312012	0.000576037	0	0	3885.17	2321.93	3841.72		20039.2	0.971682	879962	874632	885293	310742	850519	332868	Kinesin light chain 1	0	0	0.994504	20265.8	401355	0.54899	1	340484	0.999616	0	-10000000	534.021;3127.13;335.015;194.007;169.007;423.017;675.025;429.018;1048.04;1092.05;273.011;3316.16;	534.021;3127.13;335.015;194.007;158.39;423.017;675.025;420.173;1048.04;1092.05;273.011;3316.16;	0.871822;0.993789;0.878644;0.787001;0.664945;0.881935;0.922708;0.889671;0.926641;0.886847;0.82535;0.844145;	10881	340484	0	0	0	0.99939	1	10976	107069	107904	108497
Sample-ML2-Chip_run-698_60 SPD_1-23-2024	P37285;P37285-2;P37285-3	P37285;Q68G30;A0A8I5Y868;B2GV74;F7ET11;A0A140TAB3;A0A8I5ZN87;A0A8I5ZU72;A0A8L2QTG3;A0A8L2RC24;A6J8N0;A6KBT0;A6KBT1;A6KBT4;P37285-2;P37285-3	KLC1_RAT	Klc1	19328.5	5898.72	6268.26	19328.5	5898.72	6268.26		TLHNLVIQYASQGR	TLHNLVIQYASQGR	TLHNLVIQYASQGR3	3	6.59674	9.11719	0.882937	0.000589275	0.000421763	0.000312012	0.000469925	0	0	12607.3	4752.83	10776.7		12244.4	0.948973	892375	887042	897707	310742	865336	33409	Kinesin light chain 1	0	0	0.99161	14324.3	467865	0.615571	1	172041	0.999942	0	-10000000	2223.06;8128.2;2513.06;834.024;1966.05;431.011;512.015;1434.03;195.004;160.004;148.003;105.002;	2223.06;8128.2;2513.06;834.024;1966.05;431.011;512.015;1434.03;195.004;160.004;113.845;105.002;	0.931336;0.937376;0.991242;0.955856;0.942891;0.898585;0.89728;0.950959;0.915533;0.835374;0.616878;0.668559;	11031	172041	0	0	0	0.999909	1	0.862708	0.848685	0.854454	0.857936
Sample-WM1-Chip_run-700_60 SPD_1-23-2024	P37285;P37285-2;P37285-3	P37285;Q68G30;A0A8I5Y868;B2GV74;F7ET11;A0A140TAB3;A0A8I5ZN87;A0A8I5ZU72;A0A8L2QTG3;A0A8L2RC24;A6J8N0;A6KBT0;A6KBT1;A6KBT4;P37285-2;P37285-3	KLC1_RAT	Klc1	11967.3	7753.39	8130.51	11967.3	7753.39	8130.51		TLHNLVIQYASQGR	TLHNLVIQYASQGR	TLHNLVIQYASQGR3	3	9.61538	0.000107691	0.882937	0.000630915	0.000506329	0.000312012	0.000571755	0	0	11372.5	6453.94	10868.8		12739.9	0.907479	901046	895714	906383	310742	872395	333042	Kinesin light chain 1	0	0	0.993446	13330.3	425562	0.645185	1	178537	0.999932	0	-10000000	2165.05;7962.19;2356.07;1010.02;1080.03;703.014;503.011;966.026;208.005;95.0028;185.004;159.004;	2165.05;7962.19;2356.07;915.555;1054.27;703.014;503.011;966.026;158.546;86.822;176.166;159.004;	0.972017;0.881482;0.989056;0.886951;0.921508;0.928515;0.907447;0.972925;0.706313;0.728144;0.879092;0.784172;	11141	178537	0	0	0	0.999892	1	0.854792	0.848685	0.851304	0.856102
Sample-ML3-Chip_run-699_60 SPD_1-23-2024	P37285;P37285-2;P37285-3	P37285;Q68G30;A0A8I5Y868;B2GV74;F7ET11;A0A140TAB3;A0A8I5ZN87;A0A8I5ZU72;A0A8L2QTG3;A0A8L2RC24;A6J8N0;A6KBT0;A6KBT1;A6KBT4;P37285-2;P37285-3	KLC1_RAT	Klc1	22352.6	5950.93	6113.61	22352.6	5950.93	6113.61		TLHNLVIQYASQGR	TLHNLVIQYASQGR	TLHNLVIQYASQGR3	3	0.882937	0.882937	0.882937	0.000538793	0.000399042	0.000312012	0.000442087	0	0	12646	4386.74	10100.8		11003.7	0.901302	895888	890555	901219	310742	868854	33236	Kinesin light chain 1	0	0	0.990366	13776.4	495408	0.698634	1	166824	0.999994	0	-10000000	3235.08;8327.16;2979.07;1377.04;1569.04;691.016;563.016;2216.05;207.005;157.004;76.0023;115.003;	3235.08;8097.87;2979.07;1264.37;1569.04;691.016;545.58;2216.05;190.923;141.41;76.0023;115.003;	0.95883;0.854791;0.983501;0.899709;0.985281;0.821025;0.897848;0.91438;0.865908;0.741166;0.666924;0.867848;	11075	166824	0	0	0	0.999991	1	0.863021	0.848685	0.855768	0.857457
Sample-ML1-Chip_run-697_60 SPD_1-23-2024	P37285;P37285-2;P37285-3	P37285;Q68G30;A0A8I5Y868;B2GV74;F7ET11;A0A140TAB3;A0A8I5ZN87;A0A8I5ZU72;A0A8L2QTG3;A0A8L2RC24;A6J8N0;A6KBT0;A6KBT1;A6KBT4;P37285-2;P37285-3	KLC1_RAT	Klc1	15453.4	6124.66	5682.34	15453.4	6124.66	5682.34		TLHNLVIQYASQGR	TLHNLVIQYASQGR	TLHNLVIQYASQGR3	3	8.40336	0.000120934	0.882937	0.00063857	0.000420168	0.000312012	0.000464468	0	0	10411.3	3928.9	8213.88		8727.49	0.939296	879997	874666	885328	310742	848223	335368	Kinesin light chain 1	0	0	0.962013	11062.3	437911	0.698524	1	14349	0.999924	0	-10000000	1713.04;7814.2;1688.04;820.018;909.022;393.01;287.008;1879.05;179.004;62.0011;86.0023;123.003;	1713.04;7814.2;1688.04;815.623;909.022;393.01;287.008;1879.05;179.004;57.4734;60.1917;70.4587;	0.942865;0.926254;0.992102;0.932643;0.953345;0.846692;0.888783;0.931306;0.919744;0.630252;0.539797;0.547219;	10877	14349	0	0	0	0.999879	1	0.859583	0.848685	0.854939	0.857505
Sample-GL2-Chip_run-695_60 SPD_1-23-2024	P37285;P37285-2;P37285-3	P37285;Q68G30;A0A8I5Y868;B2GV74;F7ET11;A0A140TAB3;A0A8I5ZN87;A0A8I5ZU72;A0A8L2QTG3;A0A8L2RC24;A6J8N0;A6KBT0;A6KBT1;A6KBT4;P37285-2;P37285-3	KLC1_RAT	Klc1	10827.3	6155.95	6506.5	10827.3	6155.95	6506.5		TLHNLVIQYASQGR	TLHNLVIQYASQGR	TLHNLVIQYASQGR3	3	0.61885	0.000938577	0.882937	0.000534188	0.000391389	0.000312012	0.000432339	0	0	8152.2	3835.68	6650.8		8446.48	0.972358	91181	906477	917142	310742	879097	338265	Kinesin light chain 1	0	0	0.97909	10353.2	459379	0.497594	1	127751	0.999408	0	-10000000	2204.06;5727.14;1365.03;589.015;1060.03;417.009;298.009;1507.04;139.004;239.006;162.004;102.002;	2204.06;5727.14;1365.03;537.743;1060.03;417.009;251.069;1507.04;117.413;239.006;162.004;58.7045;	0.988638;0.97569;0.951755;0.920939;0.980887;0.88889;0.724695;0.95796;0.71538;0.828006;0.8432;0.507601;	11273	127751	0	0	0	0.999061	1	0.85625	0.848685	0.849503	0.857635
Sample-GL3-Chip_run-696_60 SPD_1-23-2024	P37285;P37285-2;P37285-3	P37285;Q68G30;A0A8I5Y868;B2GV74;F7ET11;A0A140TAB3;A0A8I5ZN87;A0A8I5ZU72;A0A8L2QTG3;A0A8L2RC24;A6J8N0;A6KBT0;A6KBT1;A6KBT4;P37285-2;P37285-3	KLC1_RAT	Klc1	9224.39	5965.19	6489.42	9224.39	5965.19	6489.42		TLHNLVIQYASQGR	TLHNLVIQYASQGR	TLHNLVIQYASQGR3	3	0.36069	0.36069	0.882937	0.000652742	0.000440529	0.000312012	0.000486145	0	0	8087.2	4276.52	6978.56		8738.96	0.981347	899424	894093	904755	310742	865029	33886	Kinesin light chain 1	0	0	0.994389	10127.3	394203	0.603133	1	133039	0.999978	0	-10000000	2088.05;5474.14;1431.03;1098.03;1182.03;536.015;212.006;1983.05;174.005;83.0023;81.0022;111.003;	2088.05;5474.14;1431.03;1098.03;1182.03;536.015;211.61;1983.05;174.005;25.6105;0;111.003;	0.959625;0.992377;0.94267;0.941324;0.977093;0.975982;0.967059;0.937296;0.900844;0.3635;0.326766;0.904462;	11119	133039	0	0	0	0.999964	1	0.855833	0.848685	0.849759	0.858234
Sample-WM2-Chip_run-701_60 SPD_1-23-2024	P37285;P37285-2;P37285-3	P37285;Q68G30;A0A8I5Y868;B2GV74;F7ET11;A0A140TAB3;A0A8I5ZN87;A0A8I5ZU72;A0A8L2QTG3;A0A8L2RC24;A6J8N0;A6KBT0;A6KBT1;A6KBT4;P37285-2;P37285-3	KLC1_RAT	Klc1	10946.3	7072.63	7378.9	10946.3	7072.63	7378.9		TLHNLVIQYASQGR	TLHNLVIQYASQGR	TLHNLVIQYASQGR3	3	7.55801	0.000145184	0.882937	0.000598444	0.000499002	0.000312012	0.000557414	0	0	11452.3	6998.55	11272.7		10393.7	0.971277	879923	874592	885255	310742	850712	332453	Kinesin light chain 1	0	0	0.952152	10559.2	49927	0.536814	1	186238	0.99991	0	-10000000	2056.05;8860.21;1592.04;1076.03;1000.02;587.013;492.015;1961.05;88.0022;228.007;125.004;82.0022;	2056.05;8860.21;1592.04;556.736;1000.02;587.013;380.243;1961.05;74.5972;228.007;64.9439;82.0022;	0.944206;0.973145;0.981576;0.428218;0.938327;0.875941;0.707436;0.949844;0.647811;0.944343;0.517073;0.651727;	10877	186238	0	0	0	0.999855	1	0.85375	0.848685	0.851146	0.855686
Sample-GL1-Chip_run-694_60 SPD_1-23-2024	P37285;P37285-2;P37285-3	P37285;Q68G30;A0A8I5Y868;B2GV74;F7ET11;A0A140TAB3;A0A8I5ZN87;A0A8I5ZU72;A0A8L2QTG3;A0A8L2RC24;A6J8N0;A6KBT0;A6KBT1;A6KBT4;P37285-2;P37285-3	KLC1_RAT	Klc1	5706.14	5745.29	6169.61	5706.14	5745.29	6169.61		TLHNLVIQYASQGR	TLHNLVIQYASQGR	TLHNLVIQYASQGR3	3	8.33407	8.33407	0.882937	0.000702741	0.000431965	0.000312012	0.000481232	0	0	5804.2	3668.42	5233.38		8136.72	0.961464	904751	899419	910083	310742	867582	339672	Kinesin light chain 1	0	0	0.976858	9024.22	41082	0.441462	1	0.531724	0.999949	0	-10000000	1342.03;4507.13;638.015;809.02;675.016;445.01;174.004;1686.05;96.0028;172.004;32.001;67.0016;	1342.03;4507.13;638.015;788.912;659.062;445.01;173.297;1686.05;50.1984;154.147;32.001;67.0016;	0.96761;0.977726;0.906695;0.909877;0.903273;0.9293;0.87739;0.978753;0.488934;0.7909;0.582694;0.816924;	11185	0.531724	0	0	0	0.999917	1	0.861818	0.848685	0.847914	0.863037
Sample-WM3-Chip_run-702_60 SPD_1-23-2024	P37285;P37285-2;P37285-3	P37285;Q68G30;A0A8I5Y868;B2GV74;F7ET11;A0A140TAB3;A0A8I5ZN87;A0A8I5ZU72;A0A8L2QTG3;A0A8L2RC24;A6J8N0;A6KBT0;A6KBT1;A6KBT4;P37285-2;P37285-3	KLC1_RAT	Klc1	11836.3	6884.76	7912.97	11836.3	6884.76	7912.97		TLHNLVIQYASQGR	TLHNLVIQYASQGR	TLHNLVIQYASQGR3	3	0.000182	0.000985204	0.882937	0.000588928	0.000515464	0.000312012	0.000576037	0	0	10497.2	6399.43	10588.1		12504.6	0.922261	879785	874451	885115	310742	850519	332724	Kinesin light chain 1	0	0	0.981992	12397.3	459394	0.526793	1	109915	0.99938	0	-10000000	2498.06;7486.18;1989.04;1137.03;1022.03;523.012;302.007;1567.04;147.003;139.004;60.0012;126.003;	2498.06;7486.18;1989.04;1134.25;1022.03;523.012;294.96;1567.04;147.003;93.5286;43.9794;126.003;	0.986177;0.897797;0.991977;0.941822;0.96577;0.940796;0.869731;0.985212;0.891839;0.597737;0.571393;0.844968;	10877	109915	0	0	0	0.999015	1	0.857604	0.848685	0.851346	0.858655
Sample-ML2-Chip_run-698_60 SPD_1-23-2024	O35567	O35567;A0A8L2QB21;A6KFG3	PUR9_RAT	Atic	31239.8	11084.3	7685.24	31239.8	11084.3	7685.24		TLHPAVHAGILAR	TLHPAVHAGILAR	TLHPAVHAGILAR2	2	5.48508	5.48508	0.622203	1	0.000421763	0.000312012	0.000469925	0	0	4069.56	1420.67	3221.25		12586.1	0.960336	528889	523559	534221	43146	552067	249578	Bifunctional purine biosynthesis protein ATIC	0	0	0.995018	15900.7	456646	0.49899	1	118071	0.999965	0	-10000000	2104.07;1214.04;1229.05;822.032;165.006;77.0033;0;0;93.0033;28.0008;308.011;79.0024;	2104.07;1143.04;1202.05;763.437;135.379;0;0;0;13.7158;6.45;75.6169;79.0024;	0.986569;0.960474;0.967957;0.876039;0.677845;0.298735;0;0;0.321004;0.359072;0.299065;0.848556;	6532	118071	0	0	0	0.999945	1	103719	102838	104339	102093
Sample-WM1-Chip_run-700_60 SPD_1-23-2024	O35567	O35567;A0A8L2QB21;A6KFG3	PUR9_RAT	Atic	29381.8	15229	9495.66	29381.8	15229	9495.66		TLHPAVHAGILAR	TLHPAVHAGILAR	TLHPAVHAGILAR2	2	0.731188	0.731188	0.622203	1	0.000506329	0.000312012	0.000571755	0	0	2549.21	1500.8	2527.44		9748.4	0.964048	532257	526923	537588	43146	554821	258892	Bifunctional purine biosynthesis protein ATIC	0	0	0.987595	9832.36	488239	0.442932	1	0.879226	0.999995	0	-10000000	1203.05;503.018;811.033;603.025;193.007;53.0017;85.0024;77.0033;27.0008;0;98.0038;82.0032;	1203.05;503.018;811.033;535.128;193.007;53.0017;45.0144;23.018;19.2919;0;91.9812;61.0114;	0.986737;0.93893;0.991624;0.871248;0.821474;0.693782;0.489909;0.363574;0.515567;0;0.772127;0.624314;	6576	0.879226	0	0	0	0.999993	1	103875	102838	103836	102673
Sample-ML3-Chip_run-699_60 SPD_1-23-2024	O35567	O35567;A0A8L2QB21;A6KFG3	PUR9_RAT	Atic	30992.9	10306.3	7452.25	30992.9	10306.3	7452.25		TLHPAVHAGILAR	TLHPAVHAGILAR	TLHPAVHAGILAR2	2	2.84199	2.84199	0.622203	1	0.000399042	0.000312012	0.000442087	0	0	5717.25	1760.6	4053.92		11439.1	0.975875	532387	527055	53772	43146	556741	231104	Bifunctional purine biosynthesis protein ATIC	0	0	0.971872	16132.6	476817	0.476039	1	155136	0.999982	0	-10000000	2974.14;1603.06;1605.07;1138.04;221.009;31.0008;70.0025;87.0025;67.0033;0;174.007;52.0016;	2974.14;1571.05;1605.07;1138.04;221.009;0;70.0025;7.87676;55.3141;0;92.5174;6.94224;	0.979721;0.960913;0.964455;0.98193;0.698979;0.051952;0.688756;0.269717;0.641126;0;0.600165;0.298549;	6576	155136	0	0	0	0.999972	1	104136	102838	104398	10245
Sample-ML1-Chip_run-697_60 SPD_1-23-2024	O35567	O35567;A0A8L2QB21;A6KFG3	PUR9_RAT	Atic	29154.8	11257.8	8290.79	29154.8	11257.8	8290.79		TLHPAVHAGILAR	TLHPAVHAGILAR	TLHPAVHAGILAR2	2	1.46663	1.46663	0.622203	1	0.000420168	0.000312012	0.000464468	0	0	3871.15	1532.16	3203.17		12236	0.960993	498749	493415	504081	43146	520784	260445	Bifunctional purine biosynthesis protein ATIC	0	0	0.996094	14787.6	45207	0.401082	1	118386	0.999991	0	-10000000	1915.07;898.037;1251.05;705.03;94.0033;122.004;132.004;86.0025;23.0008;0;248.01;148.006;	1915.07;898.037;1251.05;705.03;54.587;57.6969;124.568;86.0025;23.0008;0;23.4933;0;	0.987823;0.945163;0.918764;0.96305;0.551162;0.415137;0.645574;0.638403;0.567457;0;0.273398;0.294665;	6158	118386	0	0	0	0.999985	1	10375	102838	104203	102189
Sample-GL2-Chip_run-695_60 SPD_1-23-2024	O35567	O35567;A0A8L2QB21;A6KFG3	PUR9_RAT	Atic	35518.9	17230.8	11113.2	35518.9	17230.8	11113.2		TLHPAVHAGILAR	TLHPAVHAGILAR	TLHPAVHAGILAR2	2	4.32523	4.32523	0.622203	1	0.000391389	0.000312012	0.000432339	0	0	2576.84	1500.22	2601.27		13344.8	0.939109	551897	546566	55723	43146	57196	276005	Bifunctional purine biosynthesis protein ATIC	0	0	0.991494	13219.5	434808	0.575296	1	0.923462	0.999973	0	-10000000	1272.05;734.023;850.028;507.02;126.005;131.005;33.0016;30.0008;0;0;210.008;56.0015;	1272.05;734.023;810.026;494.768;106.906;107.649;21.8322;30.0008;0;0;127.71;0;	0.972109;0.940191;0.873773;0.961233;0.759463;0.683167;0.532555;0.701546;0;0;0.726404;0.0454776;	6818	0.923462	0	0	0	0.999957	1	103031	102838	104159	101523
Sample-GL3-Chip_run-696_60 SPD_1-23-2024	O35567	O35567;A0A8L2QB21;A6KFG3	PUR9_RAT	Atic	40444	19901.9	10173.7	40444	19901.9	10173.7		TLHPAVHAGILAR	TLHPAVHAGILAR	TLHPAVHAGILAR2	2	0.622203	0.622203	0.622203	1	0.000440529	0.000312012	0.000486145	0	0	3869.66	2139.22	3490.84		14605.7	0.953858	505727	500396	511058	43146	525466	311479	Bifunctional purine biosynthesis protein ATIC	0	0	0.98539	16190.6	497421	0.632802	1	0.961275	0.999996	0	-10000000	1546.06;658.028;1422.05;917.031;148.005;26.0008;23.0008;34.0016;87.0025;25.0008;194.007;130.005;	1546.06;658.028;1406.58;917.032;134.056;0;8.79291;0;78.2378;9.55749;180.698;23.1725;	0.977863;0.966042;0.903895;0.990022;0.878223;0.162291;0.428838;0.217199;0.683205;0.428838;0.887087;0.370292;	6246	0.961275	0	0	0	0.999994	1	10325	102838	104118	101827
Sample-WM2-Chip_run-701_60 SPD_1-23-2024	O35567	O35567;A0A8L2QB21;A6KFG3	PUR9_RAT	Atic	35377.9	19263.3	9542.99	35377.9	19263.3	9542.99		TLHPAVHAGILAR	TLHPAVHAGILAR	TLHPAVHAGILAR2	2	7.02441	7.02441	0.622203	1	0.000499002	0.000312012	0.000557414	0	0	2242.09	1288.67	2075.69		9485.9	0.902548	509337	504006	514668	43146	530267	263348	Bifunctional purine biosynthesis protein ATIC	0	0	0.998544	10246.3	395891	0.643888	1	146888	0.999956	0	-10000000	1158.05;683.028;791.03;345.015;70.0033;33.0016;104.004;62.0024;0;29.0008;160.006;191.008;	1158.05;683.028;739.029;345.015;70.0033;0;85.0564;19.0726;0;0;134.353;166.513;	0.92573;0.956347;0.846205;0.945422;0.582717;0;0.677573;0.461927;0;0.260492;0.627417;0.802057;	6290	146888	0	0	0	0.99993	1	10349	102838	103882	10227
Sample-GL1-Chip_run-694_60 SPD_1-23-2024	O35567	O35567;A0A8L2QB21;A6KFG3	PUR9_RAT	Atic	31732.8	18537.1	11498.4	31732.8	18537.1	11498.4		TLHPAVHAGILAR	TLHPAVHAGILAR	TLHPAVHAGILAR2	2	0.96918	0.00017362	0.622203	1	0.000431965	0.000312012	0.000481232	0	0	2152.51	1623.33	2315.85		12653.9	0.898813	500399	495068	505731	43146	518616	322049	Bifunctional purine biosynthesis protein ATIC	0	0	0.96158	11761.4	395543	0.659073	1	0.781868	0.999894	0	-10000000	732.025;431.014;890.032;590.021;122.004;33.0016;36.0016;25.0008;121.005;0;80.0023;31.0008;	732.025;431.014;830.466;590.021;122.004;0;0;0;111.169;0;0;0;	0.876389;0.844726;0.871456;0.965139;0.893218;0.127672;0.358036;0.127672;0.562307;0;0.305363;0.358036;	6180	0.781868	0	0	0	0.999826	1	10324	102838	104123	101803
Sample-WM3-Chip_run-702_60 SPD_1-23-2024	O35567	O35567;A0A8L2QB21;A6KFG3	PUR9_RAT	Atic	34145	18730.4	10606.6	34145	18730.4	10606.6		TLHPAVHAGILAR	TLHPAVHAGILAR	TLHPAVHAGILAR2	2	6.54591	6.54591	0.622203	1	0.000515464	0.000312012	0.000576037	0	0	2385.14	1235.42	2044.05		9170.15	0.960101	498524	493192	50386	43146	520736	255634	Bifunctional purine biosynthesis protein ATIC	0	0	0.972485	10700.4	5227	0.359529	1	111034	0.999959	0	-10000000	1279.04;842.028;667.025;447.015;56.0016;168.007;114.005;0;37.0016;59.0016;95.0031;128.005;	1279.04;842.028;659.082;447.015;29.8744;143.672;80.9;0;37.0016;31.736;67.484;99.1189;	0.965319;0.973013;0.951036;0.958538;0.488589;0.826038;0.597448;0;0.664905;0.497027;0.705172;0.735241;	6158	111034	0	0	0	0.999935	1	103841	102838	103828	102676
Sample-ML2-Chip_run-698_60 SPD_1-23-2024	Q5FWY5	Q5FWY5;A0A8L2PZ29;A6HYT6	AIP_RAT	Aip	48939.3	17388.6	17239.7	48939.3	17388.6	17239.7	17239.7	TLHSDPEGSVIDDSR	TLHSDPEGSVIDDSR	TLHSDPEGSVIDDSR2	2	0.000316874	0.00123839	4.98355	0.000589275	0.000421763	0.000312012	0.000469925	0	1	2150.08	713804	1618.5		9205.84	0.921933	482151	476819	487483	-381461	467046	-203231	AH receptor-interacting protein	0	0	0.918806	12229.4	319984	0.685025	1	227277	0.999208	0	-10000000	91.0035;1364.05;65.0026;363.013;423.016;90.0035;68.0026;35.0017;0;65.0026;0;26.0009;	67.2773;1364.05;49.4765;363.013;423.016;62.0843;68.0026;0;0;65.0026;0;26.0009;	0.632283;0.977544;0.580726;0.804775;0.843152;0.609887;0.817033;0.292599;0;0.72306;0;0.615634;	5955	227277	0	0	0	0.998762	1	107102	10597	107485	105533
Sample-WM1-Chip_run-700_60 SPD_1-23-2024	Q5FWY5	Q5FWY5;A0A8L2PZ29;A6HYT6	AIP_RAT	Aip	32700.2	18211.9	16836.1	32700.2	18211.9	16836.1	16836.1	TLHSDPEGSVIDDSR	TLHSDPEGSVIDDSR	TLHSDPEGSVIDDSR2	2	0.000562651	0.00526086	4.98355	0.000630915	0.000506329	0.000312012	0.000571755	0	1	749021	446.01	751106		7004.77	0.930493	483731	4784	489064	-381461	471877	-225155	AH receptor-interacting protein	0	0	0.944259	6985.32	327382	0.321745	1	232107	0.996709	0	-10000000	0;468.019;33.0017;133.006;154.006;35.0017;35.0018;33.0017;53.0017;0;0;0;	0;468.019;33.0017;133.006;147.996;0;35.0018;33.0017;4.19965;0;0;0;	0;0.937263;0.634145;0.918981;0.919427;0.352298;0.634145;0.623017;0.252175;0;0;0;	5977	232107	0	0	0	0.994739	1	106648	10597	107038	105544
Sample-ML3-Chip_run-699_60 SPD_1-23-2024	Q5FWY5	Q5FWY5;A0A8L2PZ29;A6HYT6	AIP_RAT	Aip	40753.6	15647.8	15734.5	40753.6	15647.8	15734.5	15734.5	TLHSDPEGSVIDDSR	TLHSDPEGSVIDDSR	TLHSDPEGSVIDDSR2	2	4.98355	8.55388	4.98355	0.000538793	0.000399042	0.000312012	0.000442087	0	1	2242.89	634205	1460.31		9022.45	0.947834	490976	485644	496307	-381461	477096	-207349	AH receptor-interacting protein	0	0	0.95505	13857.6	416295	0.295246	1	257082	0.999945	0	-10000000	174.009;1398.06;27.0009;191.008;660.025;26.0009;120.005;159.006;0;33.0018;39.0018;0;	174.009;1398.06;27.0009;191.008;653.824;26.0009;106.381;159.006;0;33.0018;0;0;	0.933578;0.970592;0.608377;0.802577;0.941606;0.611907;0.722813;0.916882;0;0.608377;0.278071;0;	6065	257082	0	0	0	0.999914	1	107198	10597	107557	105543
Sample-ML1-Chip_run-697_60 SPD_1-23-2024	Q5FWY5	Q5FWY5;A0A8L2PZ29;A6HYT6	AIP_RAT	Aip	44493.7	18233.4	17011.3	44493.7	18233.4	17011.3	17011.3	TLHSDPEGSVIDDSR	TLHSDPEGSVIDDSR	TLHSDPEGSVIDDSR2	2	0.00050325	0.00627268	4.98355	0.00063857	0.000420168	0.000312012	0.000464468	0	1	1339.06	515541	1077.81		8687.57	0.884103	45199	446659	457327	-381461	437984	-205432	AH receptor-interacting protein	0	0	0.952638	10793.4	243826	0.243918	1	220873	0.996064	0	-10000000	62.0025;741.033;0;119.003;479.023;31.0009;156.007;117.005;43.0018;31.0009;0;0;	62.0025;741.033;0;119.003;479.023;0;113.814;117.005;36.6822;26.445;0;0;	0.782977;0.934432;0;0.785632;0.830708;0.184059;0.593193;0.78349;0.498586;0.498586;0;0;	5581	220873	0	0	0	0.993727	1	106932	10597	107394	10539
Sample-GL2-Chip_run-695_60 SPD_1-23-2024	Q5FWY5	Q5FWY5;A0A8L2PZ29;A6HYT6	AIP_RAT	Aip	37855.4	19409.6	16700.1	37855.4	19409.6	16700.1	16700.1	TLHSDPEGSVIDDSR	TLHSDPEGSVIDDSR	TLHSDPEGSVIDDSR2	2	0.61885	0.000640433	4.98355	0.000534188	0.000391389	0.000312012	0.000432339	0	1	755.71	450744	781558		6850.85	0.881298	501593	496262	50693	-381461	488149	-216706	AH receptor-interacting protein	0	0	0.923572	6624.28	288884	0.723797	1	210466	0.999596	0	-10000000	37.0017;371.015;66.0034;193.007;210.008;28.0009;25.0008;56.0017;33.0017;69.0026;0;0;	37.0017;371.015;66.0034;174.688;210.008;4.31214;25.0008;56.0017;5.08227;0;0;0;	0.678683;0.900684;0.678683;0.805307;0.91026;0.325536;0.678683;0.878354;0.325536;0.210896;0;0;	6197	210466	0	0	0	0.99936	1	106398	10597	107332	104909
Sample-GL3-Chip_run-696_60 SPD_1-23-2024	Q5FWY5	Q5FWY5;A0A8L2PZ29;A6HYT6	AIP_RAT	Aip	36430.3	18403.4	16957.6	36430.3	18403.4	16957.6	16957.6	TLHSDPEGSVIDDSR	TLHSDPEGSVIDDSR	TLHSDPEGSVIDDSR2	2	0.00125879	0.0296553	4.98355	0.000652742	0.000440529	0.000312012	0.000486145	0	1	756.12	434723	709394		6366.9	0.923545	442974	437643	448306	-381461	428944	-203857	AH receptor-interacting protein	0	0	0.855142	6786.28	216829	0.251531	1	104844	0.982143	0	-10000000	31.0009;560.021;0;40.0017;182.007;0;41.0018;0;0;58.0026;112.005;0;	31.0009;560.021;0;15.0732;181.026;0;41.0018;0;0;58.0026;93.7637;0;	0.657875;0.946521;0;0.413616;0.894925;0;0.657875;0;0;0.788942;0.601147;0;	5471	104844	0	0	0	0.970345	1	106636	10597	107348	105203
Sample-WM2-Chip_run-701_60 SPD_1-23-2024	Q5FWY5	Q5FWY5;A0A8L2PZ29;A6HYT6	AIP_RAT	Aip	29147.1	19883.5	18168.7	29147.1	19883.5	18168.7	18168.7	TLHSDPEGSVIDDSR	TLHSDPEGSVIDDSR	TLHSDPEGSVIDDSR2	2	0.00381825	0.156009	4.98355	0.000598444	0.000499002	0.000312012	0.000557414	0	1	1247.43	730039	1175.89		6698.67	0.922046	462598	457266	467929	-381461	447406	-192311	AH receptor-interacting protein	0	0	0.94847	7106.22	236737	0.314583	1	140116	0.911435	0	-10000000	30.0009;984.034;0;99.0034;212.009;0;0;35.0017;31.0009;113.005;33.0016;0;	30.0009;984.034;0;84.2476;179.152;0;0;0;22.8825;113.005;24.3593;0;	0.661526;0.972922;0;0.773153;0.712619;0;0;0.261316;0.526475;0.79958;0.526475;0;	5713	140116	0	0	0	0	1	106406	10597	106921	105289
Sample-WM3-Chip_run-702_60 SPD_1-23-2024	Q5FWY5	Q5FWY5;A0A8L2PZ29;A6HYT6	AIP_RAT	Aip	33043.3	16041.3	16054.6	33043.3	16041.3	16054.6	16054.6	TLHSDPEGSVIDDSR	TLHSDPEGSVIDDSR	TLHSDPEGSVIDDSR2	2	0.00101219	0.0288834	4.98355	0.000588928	0.000515464	0.000312012	0.000576037	0	1	801572	418986	693229		7031.42	0.876552	450006	444671	455337	-381461	434642	-193229	AH receptor-interacting protein	0	0	0.818606	8130.34	225367	0.187572	1	203298	0.98215	0	-10000000	99.0036;335.016;0;98.0034;372.014;42.0017;0;116.003;41.0018;28.0009;32.0017;0;	68.2521;335.016;0;94.5423;372.014;42.0017;0;116.003;34.4586;0;0;0;	0.502981;0.990582;0;0.712862;0.815462;0.498261;0;0.81518;0.435076;0.305694;0.409801;0;	5559	203298	0	0	0	0.971117	1	106271	10597	106905	10506
Sample-ML2-Chip_run-698_60 SPD_1-23-2024	Q5FWY5	Q5FWY5;A0A8L2PZ29;A6HYT6	AIP_RAT	Aip	48939.3	17388.6	17239.7	48939.3	17388.6	17239.7	17239.7	TLHSDPEGSVIDDSR	TLHSDPEGSVIDDSR	TLHSDPEGSVIDDSR3	3	2.36534	2.36534	0.126385	0.000589275	0.000421763	0.000312012	0.000469925	0	1	6683.14	2218.74	5030.81		9767.32	0.981406	481796	476463	487128	-381461	467046	-20676	AH receptor-interacting protein	0	0	0.989866	12975.3	472421	0.383895	1	239861	0.999985	0	-10000000	3728.08;2119.05;836.018;222.005;142.004;391.009;291.006;191.004;346.008;1038.02;42.001;161.004;	3728.08;2119.05;836.018;222.005;59.6457;368.67;291.006;154.276;325.784;704.739;42.001;56.0551;	0.986445;0.985802;0.947796;0.938254;0.427598;0.92106;0.919333;0.761782;0.935023;0.669295;0.666159;0.471666;	5949	239861	0	0	0	0.999976	1	0.842604	0.825604	0.829291	0.844044
Sample-WM1-Chip_run-700_60 SPD_1-23-2024	Q5FWY5	Q5FWY5;A0A8L2PZ29;A6HYT6	AIP_RAT	Aip	32700.2	18211.9	16836.1	32700.2	18211.9	16836.1	16836.1	TLHSDPEGSVIDDSR	TLHSDPEGSVIDDSR	TLHSDPEGSVIDDSR3	3	0.835644	0.835644	0.126385	0.000630915	0.000506329	0.000312012	0.000571755	0	1	3776.1	2260.13	3806.2		8945.92	0.962368	485152	479821	490485	-381461	471877	-210254	AH receptor-interacting protein	0	0	0.847211	8875.19	471178	0.780562	1	204285	0.999995	0	-10000000	2330.07;1123.03;323.008;241.005;135.003;374.008;133.004;112.003;73.0015;501.015;0;173.005;	2330.07;1123.03;323.008;241.005;81.2829;286.096;108.01;112.003;73.0015;178.565;0;85.7453;	0.965826;0.974497;0.895256;0.844112;0.565517;0.834646;0.88074;0.850027;0.765165;0.392182;0;0.542997;	5993	204285	0	0	0	0.999992	1	0.834479	0.825604	0.825817	0.84009
Sample-ML3-Chip_run-699_60 SPD_1-23-2024	Q5FWY5	Q5FWY5;A0A8L2PZ29;A6HYT6	AIP_RAT	Aip	40753.6	15647.8	15734.5	40753.6	15647.8	15734.5	15734.5	TLHSDPEGSVIDDSR	TLHSDPEGSVIDDSR	TLHSDPEGSVIDDSR3	3	0.174747	0.174747	0.126385	0.000538793	0.000399042	0.000312012	0.000442087	0	1	5424.89	1542.35	3551.38		5812.08	0.965272	490621	485289	495952	-381461	477096	-211192	AH receptor-interacting protein	0	0	0.916079	8878.21	400943	0.660083	1	133736	0.999999	0	-10000000	3413.08;1588.03;433.011;602.017;211.006;558.014;196.004;329.009;165.004;3858.09;80.0021;180.004;	3413.08;1588.03;423.775;602.017;211.006;546.447;196.004;329.009;165.004;240.272;39.5336;160.314;	0.960262;0.981403;0.945172;0.8844;0.892251;0.972353;0.810208;0.900091;0.937308;0.226623;0.452739;0.873669;	6059	133736	0	0	0	0.999998	1	0.853333	0.825604	0.832022	0.850338
Sample-ML1-Chip_run-697_60 SPD_1-23-2024	Q5FWY5	Q5FWY5;A0A8L2PZ29;A6HYT6	AIP_RAT	Aip	44493.7	18233.4	17011.3	44493.7	18233.4	17011.3	17011.3	TLHSDPEGSVIDDSR	TLHSDPEGSVIDDSR	TLHSDPEGSVIDDSR3	3	6.10326	6.10326	0.126385	0.00063857	0.000420168	0.000312012	0.000464468	0	1	7412.19	2844.38	5946.54		10166.5	0.966967	451634	446304	456972	-381461	437984	-208916	AH receptor-interacting protein	0	0	0.982489	12672.3	392391	0.484041	1	179604	0.999962	0	-10000000	5227.11;1431.04;782.019;321.007;115.002;579.013;266.006;174.004;233.006;3831.11;129.003;78.0022;	5227.11;1431.04;754.049;321.007;113.257;579.013;266.006;165.002;195.01;2570.23;129.003;78.0022;	0.980157;0.934647;0.936864;0.838801;0.771104;0.888729;0.73839;0.906106;0.671188;0.684473;0.879351;0.841613;	5575	179604	0	0	0	0.999939	1	0.84125	0.825604	0.829756	0.842781
Sample-GL2-Chip_run-695_60 SPD_1-23-2024	Q5FWY5	Q5FWY5;A0A8L2PZ29;A6HYT6	AIP_RAT	Aip	37855.4	19409.6	16700.1	37855.4	19409.6	16700.1	16700.1	TLHSDPEGSVIDDSR	TLHSDPEGSVIDDSR	TLHSDPEGSVIDDSR3	3	0.61385	0.61385	0.126385	0.000534188	0.000391389	0.000312012	0.000432339	0	1	4649.5	2747.9	4764.67		10492.9	0.948009	501238	495907	506574	-381461	488149	-22067	AH receptor-interacting protein	0	0	0.951217	10239.2	387294	0.447374	1	0.823687	0.999961	0	-10000000	2915.07;1143.03;594.013;268.006;338.009;632.014;217.006;71.0015;154.004;817.021;74.0022;171.004;	2915.07;1143.03;591.407;268.005;335.667;632.014;189.575;13.6717;104.584;425.121;48.0777;84.9597;	0.950477;0.982396;0.869378;0.883927;0.867485;0.818052;0.73123;0.340439;0.610989;0.517774;0.521642;0.50251;	6191	0.823687	0	0	0	0.999939	1	0.834167	0.825604	0.824302	0.841513
Sample-GL3-Chip_run-696_60 SPD_1-23-2024	Q5FWY5	Q5FWY5;A0A8L2PZ29;A6HYT6	AIP_RAT	Aip	36430.3	18403.4	16957.6	36430.3	18403.4	16957.6	16957.6	TLHSDPEGSVIDDSR	TLHSDPEGSVIDDSR	TLHSDPEGSVIDDSR3	3	0.126385	0.126385	0.126385	0.000652742	0.000440529	0.000312012	0.000486145	0	1	6812.16	3922.26	6400.46		13154.2	0.959363	444395	439065	449728	-381461	428944	-190934	AH receptor-interacting protein	0	0	0.989297	14000.3	497901	0.56319	1	167493	0.999999	0	-10000000	4380.1;1789.04;643.016;234.005;222.005;517.013;251.006;196.004;102.003;146.003;64.002;189.004;	4380.1;1789.04;643.016;234.005;222.005;517.013;251.006;166.976;102.003;146.003;64.002;146.652;	0.988684;0.90927;0.899009;0.806723;0.912492;0.929925;0.850344;0.780739;0.639158;0.834523;0.597213;0.713189;	5487	167493	0	0	0	0.999999	1	0.83125	0.825604	0.823356	0.839316
Sample-WM2-Chip_run-701_60 SPD_1-23-2024	Q5FWY5	Q5FWY5;A0A8L2PZ29;A6HYT6	AIP_RAT	Aip	29147.1	19883.5	18168.7	29147.1	19883.5	18168.7	18168.7	TLHSDPEGSVIDDSR	TLHSDPEGSVIDDSR	TLHSDPEGSVIDDSR3	3	7.55801	0.000101062	0.126385	0.000598444	0.000499002	0.000312012	0.000557414	0	1	4183.43	2393.52	3855.31		8519.16	0.951726	460466	455133	465797	-381461	447406	-215676	AH receptor-interacting protein	0	0	0.937089	9244.2	465202	0.679828	1	150088	0.999937	0	-10000000	2681.07;1087.03;542.014;175.005;249.006;401.011;178.005;29.0006;212.004;1189.03;0;68.002;	2681.07;1087.03;415.332;175.005;241.583;352.698;139.499;0;212.004;483.553;0;64.8573;	0.978427;0.950742;0.781945;0.937727;0.946059;0.905291;0.776679;0.0898247;0.772833;0.437165;0;0.684703;	5685	150088	0	0	0	0.999899	1	0.833523	0.825604	0.824936	0.840328
Sample-GL1-Chip_run-694_60 SPD_1-23-2024	Q5FWY5	Q5FWY5;A0A8L2PZ29;A6HYT6	AIP_RAT	Aip	37510.5	20550.7	18932.1	37510.5	20550.7	18932.1	18932.1	TLHSDPEGSVIDDSR	TLHSDPEGSVIDDSR	TLHSDPEGSVIDDSR3	3	1.34667	1.34667	0.126385	0.000702741	0.000431965	0.000312012	0.000481232	0	1	4109.09	3173.82	4527.78		11878.7	0.969254	423087	417754	428418	-381461	410515	-214884	AH receptor-interacting protein	0	0	0.989257	10780.3	391026	0.646648	1	0.818063	0.999992	0	-10000000	2652.06;1026.02;431.011;237.004;161.004;338.008;207.004;90.002;154.003;901.02;102.002;206.006;	2652.06;1026.02;431.011;166.761;161.004;338.008;112.876;0;154.003;327.609;0;206.006;	0.98563;0.934933;0.95019;0.6162;0.872173;0.927917;0.515428;0.0393318;0.862269;0.386801;0.419675;0.876896;	5223	0.818063	0	0	0	0.999987	1	0.82625	0.825604	0.821012	0.836514
Sample-WM3-Chip_run-702_60 SPD_1-23-2024	Q5FWY5	Q5FWY5;A0A8L2PZ29;A6HYT6	AIP_RAT	Aip	33043.3	16041.3	16054.6	33043.3	16041.3	16054.6	16054.6	TLHSDPEGSVIDDSR	TLHSDPEGSVIDDSR	TLHSDPEGSVIDDSR3	3	2.52925	2.52925	0.126385	0.000588928	0.000515464	0.000312012	0.000576037	0	1	3957.44	2059.5	3407.52		8423.75	0.953573	447874	442539	453205	-381461	434642	-214596	AH receptor-interacting protein	0	0	0.805279	9783.2	423282	0.742914	1	152579	0.999984	0	-10000000	2753.06;776.017;443.011;346.008;216.005;510.014;151.003;92.0026;166.004;1991.05;81.0021;108.003;	2753.06;776.017;428.37;346.008;216.005;510.014;151.003;36.2897;53.8887;1413.05;61.0412;33.3461;	0.972491;0.903478;0.922743;0.909647;0.936665;0.897787;0.797727;0.521242;0.454179;0.713812;0.57414;0.403488;	5531	152579	0	0	0	0.999975	1	0.834792	0.825604	0.825726	0.841178
Sample-ML1-Chip_run-697_60 SPD_1-23-2024	A0A9K3Y7B8;Q6MG13	Q6MG13;A0A9K3Y7B8	A0A9K3Y7B8_RAT;Q6MG13_RAT	Dhx16	457171	181233	181233	457171	181233	181233	181233	TLHTDILFGLIKDVAR	TLHTDILFGLIKDVAR	TLHTDILFGLIKDVAR3	3	0.00375278	0.1791	0.0149426	0.0229299	0.0271716	0.133505	0.0287591	0	1	457171	181233	378891		1712.3	0.819982	17177	171236	172303	992282	172001	975396	RNA helicase	0	0	0.765715	2066.07	163881	0.673449	1	0	0.898617	0	-10000000	69.002;239.007;240.008;75.002;39.0014;24.0007;121.004;33.0014;0;66.002;64.002;52.0013;	69.002;177.163;205.006;75.002;0;0;6.93776;33.0014;0;63.769;57.3139;52.0013;	0.750916;0.770493;0.883089;0.764383;0.259025;0.388537;0.165094;0.642584;0;0.607451;0.657379;0.642584;	21246	0	0	0	0	0	1	0.935	0.952193	0.963011	0.924675
Sample-ML3-Chip_run-699_60 SPD_1-23-2024	A0A8I6ADA8;A6KGS0;D3ZAW4	D3ZAW4;A0A8I6ADA8;A6KGS0	A0A8I6ADA8_RAT;A6KGS0_RAT;D3ZAW4_RAT	Abhd4;Abhd4_predicted	3800.12	1297.4	1248.41	3800.12	1297.4	1248.41		TLHTFDLLGFGR	TLHTFDLLGFGR	TLHTFDLLGFGR2	2	0.00156413	0.0508101	0.000704376	1	0.000866801	0.000779828	0.00071736	0	0	919.33	333741	768467		2177.6	0.906607	146416	145883	146949	764429	145802	768464	Abhydrolase domain containing 4, N-acyl phospholipase B	0	0	0.263911	2605.1	161182	0.389976	0.934563	0.848134	0.968121	0	-10000000	611.021;223.007;4628.17;97.0031;246.01;418.014;40.0016;242.01;227.008;1988.07;774.023;233.009;	611.021;223.007;1191.53;85.3022;171.179;254.288;40.0016;209.008;150.006;348.372;354.011;189.374;	0.959059;0.870057;0.319753;0.62644;0.684853;0.651744;0.62877;0.833782;0.753345;0.184269;0.453376;0.825273;	18107	0.848134	0	0	0	0.94919	1	10325	100536	102124	101554
Sample-WM2-Chip_run-701_60 SPD_1-23-2024	A0A8I6ADA8;A6KGS0;D3ZAW4	D3ZAW4;A0A8I6ADA8;A6KGS0	A0A8I6ADA8_RAT;A6KGS0_RAT;D3ZAW4_RAT	Abhd4;Abhd4_predicted	3828.12	2146.53	2067.42	3828.12	2146.53	2067.42		TLHTFDLLGFGR	TLHTFDLLGFGR	TLHTFDLLGFGR2	2	0.00152068	0.0447119	0.000704376	1	0.000702988	0.000779828	0.000733407	0	0	1268.37	809695	1304.2		3233.94	0.908732	144281	143748	144814	764429	143671	766579	Abhydrolase domain containing 4, N-acyl phospholipase B	0	0	0.275953	3145.11	228778	0.410402	1	0.270156	0.972906	0	-10000000	1038.03;139.005;1133.04;136.005;254.009;178.006;154.005;148.006;35.0016;543.023;449.015;172.005;	1038.03;124.802;704.438;105.538;240.233;162.908;133.344;94.716;28.742;234.849;449.015;22.7718;	0.943852;0.777815;0.675612;0.71811;0.828681;0.77233;0.866518;0.564335;0.522467;0.576119;0.930012;0.416036;	17843	0.270156	0	0	0	0.955288	1	102489	100536	101624	101366
Sample-GL1-Chip_run-694_60 SPD_1-23-2024	A0A8I6ADA8;A6KGS0;D3ZAW4	D3ZAW4;A0A8I6ADA8;A6KGS0	A0A8I6ADA8_RAT;A6KGS0_RAT;D3ZAW4_RAT	Abhd4;Abhd4_predicted	2444.08	1432.77	1674.72	2444.08	1432.77	1674.72		TLHTFDLLGFGR	TLHTFDLLGFGR	TLHTFDLLGFGR2	2	0.000366339	0.00382218	0.000704376	1	0.000721241	0.000779828	0.000752162	0	0	1075.71	599014	854556		2478.65	0.924757	146408	145875	146942	764429	145647	767883	Abhydrolase domain containing 4, N-acyl phospholipase B	0	0	0.69158	3120.11	200732	0.579993	1	0.695923	0.997671	0	-10000000	619.021;218.009;755.029;251.009;299.011;302.011;83.0024;187.008;348.011;383.014;623.018;213.007;	619.021;205.681;500.767;251.009;264.009;227.662;82.2426;141.006;257.798;262.633;404.149;213.007;	0.926076;0.911516;0.666252;0.932355;0.908308;0.807591;0.796883;0.705585;0.780001;0.717672;0.717814;0.871018;	18107	0.695923	0	0	0	0.996178	1	10242	100536	10184	101085
Sample-WM3-Chip_run-702_60 SPD_1-23-2024	A0A8I6ADA8;A6KGS0;D3ZAW4	D3ZAW4;A0A8I6ADA8;A6KGS0	A0A8I6ADA8_RAT;A6KGS0_RAT;D3ZAW4_RAT	Abhd4;Abhd4_predicted	4139.12	2453.27	2252.94	4139.12	2453.27	2252.94		TLHTFDLLGFGR	TLHTFDLLGFGR	TLHTFDLLGFGR2	2	0.000986813	0.0250736	0.000704376	1	0.000798722	0.000779828	0.000885347	0	0	1324.29	662178	1095.6		2936.23	0.90051	144268	143735	144801	764429	143974	763362	Abhydrolase domain containing 4, N-acyl phospholipase B	0	0	0.36651	3549.11	252583	0.467201	1	130612	0.984468	0	-10000000	944.04;199.007;1195.04;237.008;118.005;294.012;89.0032;48.0015;263.01;439.016;426.014;223.008;	944.04;164.006;544.237;216.24;103.275;240.677;30.2535;30.3634;177.486;262.108;49.8207;184.006;	0.935575;0.768583;0.518375;0.84749;0.66689;0.832114;0.460789;0.443496;0.69097;0.64041;0.524891;0.715164;	17843	130612	0	0	0	0.974926	1	10251	100536	101676	101401
Sample-ML2-Chip_run-698_60 SPD_1-23-2024	A0A8I6ADA8;A6KGS0;D3ZAW4	D3ZAW4;A0A8I6ADA8;A6KGS0	A0A8I6ADA8_RAT;A6KGS0_RAT;D3ZAW4_RAT	Abhd4;Abhd4_predicted	4387.28	1579.56	1319.78	4387.28	1579.56	1319.78		TLHTFDLLGFGR	TLHTFDLLGFGR	TLHTFDLLGFGR3	3	0.000182715	0.000687637	1.24441	1	0.000931677	0.000779828	0.000979432	0	0	1841.04	643296	1458.62		5134.09	0.905005	145528	144995	146061	764429	145008	766888	Abhydrolase domain containing 4, N-acyl phospholipase B	0	0	0.930214	6480.12	289102	0.324356	1	0.538918	0.99956	0	-10000000	1437.03;186.003;291.006;218.004;184.003;33.0009;110.002;27.0005;0;49.001;0;0;	1437.03;186.003;291.006;218.004;169.879;0;110.002;25.0653;0;49.001;0;0;	0.959833;0.622756;0.682391;0.784404;0.804733;0.438692;0.740216;0.438692;0;0.430108;0;0;	17996	0.538918	0	0	0	0.999312	1	0.800937	0.803694	0.801809	0.817042
Sample-WM1-Chip_run-700_60 SPD_1-23-2024	A0A8I6ADA8;A6KGS0;D3ZAW4	D3ZAW4;A0A8I6ADA8;A6KGS0	A0A8I6ADA8_RAT;A6KGS0_RAT;D3ZAW4_RAT	Abhd4;Abhd4_predicted	3988.13	2410.18	1755.06	3988.13	2410.18	1755.06		TLHTFDLLGFGR	TLHTFDLLGFGR	TLHTFDLLGFGR3	3	9.61538	0.000188611	1.24441	1	0.000752729	0.000779828	0.000784929	0	0	1374.03	759379	1278.84		5056.71	0.928529	146395	145862	146928	764429	146005	766844	Abhydrolase domain containing 4, N-acyl phospholipase B	0	0	0.83953	5433.1	370476	0.246151	1	0.565168	0.999882	0	-10000000	1004.02;315.006;343.006;173.003;68.0019;68.0018;111.002;65.0014;55.0009;115.002;79.0019;0;	886.02;315.006;258.816;173.003;35.0009;46.0892;70.8548;41.216;33.8709;115.002;45.1617;0;	0.925557;0.921664;0.664306;0.956255;0.477261;0.604496;0.651899;0.59115;0.537011;0.919832;0.50812;0;	18106	0.565168	0	0	0	0.999811	1	0.79625	0.803694	0.802473	0.817262
Sample-ML3-Chip_run-699_60 SPD_1-23-2024	A0A8I6ADA8;A6KGS0;D3ZAW4	D3ZAW4;A0A8I6ADA8;A6KGS0	A0A8I6ADA8_RAT;A6KGS0_RAT;D3ZAW4_RAT	Abhd4;Abhd4_predicted	3800.12	1297.4	1248.41	3800.12	1297.4	1248.41		TLHTFDLLGFGR	TLHTFDLLGFGR	TLHTFDLLGFGR3	3	4.98355	0.000340556	1.24441	1	0.000866801	0.000779828	0.00071736	0	0	1984.53	716668	1650.19		5565.51	0.953406	146238	145705	146771	764429	145802	76696	Abhydrolase domain containing 4, N-acyl phospholipase B	0	0	0.98055	6693.15	392563	0.254345	1	0.634654	0.999779	0	-10000000	1315.02;526.009;403.008;154.003;107.002;64.0014;163.005;0;0;74.0014;0;0;	1315.02;526.009;383.422;143.501;69.9351;64.0014;46.0596;0;0;31.5058;0;0;	0.980996;0.95929;0.847333;0.679003;0.618181;0.758107;0.398903;0;0;0.466239;0;0;	18084	0.634654	0	0	0	0.999659	1	0.798542	0.803694	0.803297	0.814492
Sample-ML1-Chip_run-697_60 SPD_1-23-2024	A0A8I6ADA8;A6KGS0;D3ZAW4	D3ZAW4;A0A8I6ADA8;A6KGS0	A0A8I6ADA8_RAT;A6KGS0_RAT;D3ZAW4_RAT	Abhd4;Abhd4_predicted	4498.15	1621.8	1326.5	4498.15	1621.8	1326.5		TLHTFDLLGFGR	TLHTFDLLGFGR	TLHTFDLLGFGR3	3	0.000436173	0.00200546	1.24441	1	0.000730194	0.000779828	0.000763359	0	0	1508.76	634737	1327		4571.01	0.910184	144468	143935	145001	764429	143946	767542	Abhydrolase domain containing 4, N-acyl phospholipase B	0	0	0.973102	5197.1	321608	0.419252	1	0.772029	0.998738	167457	0.193909	1013.02;368.007;266.006;135.003;55.0009;0;27.0005;26.0005;48.0008;78.0018;66.0018;42.0009;	1013.02;363.223;266.006;132.515;55.0009;0;17.027;0;30.2702;0;0;24.9803;	0.920469;0.938371;0.871054;0.754291;0.755764;0;0.472264;0.260658;0.472264;0.301646;0.260658;0.463136;	17864	0.772029	0	0	0	0.997995	1	0.79875	0.803694	0.801613	0.815666
Sample-GL2-Chip_run-695_60 SPD_1-23-2024	A0A8I6ADA8;A6KGS0;D3ZAW4	D3ZAW4;A0A8I6ADA8;A6KGS0	A0A8I6ADA8_RAT;A6KGS0_RAT;D3ZAW4_RAT	Abhd4;Abhd4_predicted	3046.28	1349.87	1619.21	3046.28	1349.87	1619.21		TLHTFDLLGFGR	TLHTFDLLGFGR	TLHTFDLLGFGR3	3	0.61885	0.000953043	1.24441	1	0.000538793	0.000779828	0.000564972	0	0	1986.04	1037.51	1798.96		5656.85	0.941221	147117	146584	14765	764429	146155	767126	Abhydrolase domain containing 4, N-acyl phospholipase B	0	0	0.982797	6245.12	343759	0.147432	1	141396	0.999399	0	-10000000	1243.03;514.01;113.002;229.004;60.0014;108.002;77.0015;65.0013;75.0014;35.0009;0;0;	1243.03;514.01;33.0492;229.004;60.0014;50.8873;40.7573;44.9394;75.0014;0;0;0;	0.990777;0.885125;0.525356;0.798146;0.688005;0.533537;0.48159;0.528855;0.733019;0.252755;0;0;	18194	141396	0	0	0	0.999047	1	0.801042	0.803694	0.798034	0.818543
Sample-GL3-Chip_run-696_60 SPD_1-23-2024	A0A8I6ADA8;A6KGS0;D3ZAW4	D3ZAW4;A0A8I6ADA8;A6KGS0	A0A8I6ADA8_RAT;A6KGS0_RAT;D3ZAW4_RAT	Abhd4;Abhd4_predicted	3306.11	1628.05	1774.52	3306.11	1628.05	1774.52		TLHTFDLLGFGR	TLHTFDLLGFGR	TLHTFDLLGFGR3	3	1.24441	1.24441	1.24441	1	0.000664231	0.000779828	0.000692281	0	0	2218.05	1089.12	1777.25		6098.58	0.953148	145699	145166	146232	764429	14493	766723	Abhydrolase domain containing 4, N-acyl phospholipase B	0	0	0.969648	7611.15	398019	0.255384	1	194449	0.999992	0	-10000000	1641.03;400.009;175.004;177.005;249.006;220.005;37.0009;68.0014;33.0009;42.0009;76.0014;0;	1641.03;400.009;174.87;177.005;227.792;220.005;0;0;30.2095;38.4482;70.0622;0;	0.980717;0.949976;0.84517;0.70472;0.835817;0.691991;0.139629;0.253797;0.496262;0.496261;0.586091;0;	18018	194449	0	0	0	0.999988	1	0.799062	0.803694	0.797521	0.818872
Sample-WM2-Chip_run-701_60 SPD_1-23-2024	A0A8I6ADA8;A6KGS0;D3ZAW4	D3ZAW4;A0A8I6ADA8;A6KGS0	A0A8I6ADA8_RAT;A6KGS0_RAT;D3ZAW4_RAT	Abhd4;Abhd4_predicted	3828.12	2146.53	2067.42	3828.12	2146.53	2067.42		TLHTFDLLGFGR	TLHTFDLLGFGR	TLHTFDLLGFGR3	3	7.30195	7.30195	1.24441	1	0.000702988	0.000779828	0.000733407	0	0	1817.38	1160.17	1868.71		6370.08	0.956129	144281	143748	144814	764429	143671	766579	Abhydrolase domain containing 4, N-acyl phospholipase B	0	0	0.949307	6195.11	399856	0.370594	1	0.819932	0.999955	0	-10000000	1326.02;370.01;196.004;122.003;213.004;107.002;39.0009;33.0009;0;35.0009;0;0;	1326.02;369.359;196.004;122.003;203.59;32.5363;39.0009;0;0;0;0;0;	0.967154;0.946819;0.922386;0.864491;0.892346;0.414326;0.591837;0.239956;0;0.0579759;0;0;	17842	0.819932	0	0	0	0.999927	1	0.798636	0.803694	0.799158	0.818412
Sample-GL1-Chip_run-694_60 SPD_1-23-2024	A0A8I6ADA8;A6KGS0;D3ZAW4	D3ZAW4;A0A8I6ADA8;A6KGS0	A0A8I6ADA8_RAT;A6KGS0_RAT;D3ZAW4_RAT	Abhd4;Abhd4_predicted	2444.08	1432.77	1674.72	2444.08	1432.77	1674.72		TLHTFDLLGFGR	TLHTFDLLGFGR	TLHTFDLLGFGR3	3	2.02976	2.02976	1.24441	1	0.000721241	0.000779828	0.000752162	0	0	1852.92	1031.81	1471.98		4124.66	0.904282	146408	145875	146942	764429	145647	767883	Abhydrolase domain containing 4, N-acyl phospholipase B	0	0	0.96712	5192.1	345791	0.742917	0.994647	120844	0.999988	0	-10000000	1287.03;413.007;216.004;188.004;30.0005;61.0013;130.003;0;29.0005;69.0018;81.0018;35.0009;	1287.03;377.89;216.004;188.004;30.0005;53.0813;102.225;0;29.0005;69.0018;35.6918;0;	0.972381;0.713915;0.902671;0.82073;0.534283;0.59362;0.697532;0;0.534282;0.606377;0.511799;0.22247;	18106	120844	0	0	0	0.99998	1	0.8025	0.803694	0.797444	0.821664
Sample-WM3-Chip_run-702_60 SPD_1-23-2024	A0A8I6ADA8;A6KGS0;D3ZAW4	D3ZAW4;A0A8I6ADA8;A6KGS0	A0A8I6ADA8_RAT;A6KGS0_RAT;D3ZAW4_RAT	Abhd4;Abhd4_predicted	4139.12	2453.27	2252.94	4139.12	2453.27	2252.94		TLHTFDLLGFGR	TLHTFDLLGFGR	TLHTFDLLGFGR3	3	0.000148368	0.000332751	1.24441	1	0.000798722	0.000779828	0.000885347	0	0	2466.06	1235.46	2044.11		5408.67	0.954162	144446	143913	144979	764429	143974	764947	Abhydrolase domain containing 4, N-acyl phospholipase B	0	0	0.958771	6525.14	354382	0.73895	1	0.499561	0.999791	0	-10000000	1885.04;418.008;136.003;172.004;170.004;32.0009;69.0014;66.0018;65.0017;73.0015;26.0005;0;	1885.04;409.019;101.306;172.004;146.359;18.8572;17.4068;0;0;20.7035;15.3213;0;	0.972003;0.938871;0.700494;0.794998;0.776072;0.495171;0.358388;0.18666;0.203284;0.352818;0.495171;0;	17864	0.499561	0	0	0	0.999667	1	0.795208	0.803694	0.80094	0.816363
Sample-ML2-Chip_run-698_60 SPD_1-23-2024	P38650	P38650;M0R9X8;A6KBM1;F1LRT9	DYHC1_RAT	Dync1h1	74239.2	27798.1	26779.9	74239.2	27798.1	26779.9		TLHTTASNWLHLIPQTLSPLK	TLHTTASNWLHLIPQTLSPLK	TLHTTASNWLHLIPQTLSPLK3	3	6.59674	0.000149289	2.02719	1	0.000421763	0.000312012	0.000469925	0	0	1102.84	381163	864258		4209.98	0.868792	160527	159994	161061	902746	163045	884399	Cytoplasmic dynein 1 heavy chain 1	0	0	0.970832	5372.18	263641	0.378438	1	236839	0.999904	0	-10000000	401.014;457.014;149.005;243.009;64.0024;532.02;52.0016;93.0032;97.004;586.022;118.005;0;	401.014;421.82;149.005;243.009;52.9317;532.02;0;93.0032;97.004;513.463;50.5494;0;	0.989653;0.822461;0.7801;0.900308;0.646026;0.930366;0.185052;0.805706;0.869707;0.791372;0.404272;0;	19857	236839	0	0	0	0.999851	1	102271	0.998147	101391	1006
Sample-WM1-Chip_run-700_60 SPD_1-23-2024	P38650	P38650;M0R9X8;A6KBM1;F1LRT9	DYHC1_RAT	Dync1h1	79817.6	42476.1	37262	79817.6	42476.1	37262		TLHTTASNWLHLIPQTLSPLK	TLHTTASNWLHLIPQTLSPLK	TLHTTASNWLHLIPQTLSPLK3	3	9.61538	0.000339361	2.02719	1	0.000506329	0.000312012	0.000571755	0	0	1298.61	741104	1248.06		7328.52	0.900653	160508	159975	161041	902746	163789	880976	Cytoplasmic dynein 1 heavy chain 1	0	0	0.959567	7625.33	29266	0.645632	1	203174	0.999787	0	-10000000	497.02;532.02;274.009;397.014;58.0015;538.018;136.005;59.0016;179.006;642.022;29.0008;22.0008;	497.02;531.003;229.588;397.014;40.39;538.018;111.491;59.0016;73.5842;623.897;0;0;	0.986758;0.895366;0.828751;0.873115;0.576331;0.936554;0.651661;0.816908;0.552176;0.852569;0.289193;0.19397;	19857	203174	0	0	0	0.999661	1	10126	0.998147	100946	100152
Sample-ML3-Chip_run-699_60 SPD_1-23-2024	P38650	P38650;M0R9X8;A6KBM1;F1LRT9	DYHC1_RAT	Dync1h1	72974.1	27120.7	26751.4	72974.1	27120.7	26751.4		TLHTTASNWLHLIPQTLSPLK	TLHTTASNWLHLIPQTLSPLK	TLHTTASNWLHLIPQTLSPLK3	3	4.98355	0.000948079	2.02719	1	0.000399042	0.000312012	0.000442087	0	0	1224.45	469093	1080.12		3510.97	0.848119	160529	159996	161062	902746	163285	88411	Cytoplasmic dynein 1 heavy chain 1	0	0	0.827916	3980.12	173981	0.767101	1	137409	0.999386	0	-10000000	267.01;392.013;304.012;367.012;49.0016;573.022;155.006;0;91.0031;527.021;29.0008;0;	267.01;392.013;304.012;367.012;49.0016;528.429;155.006;0;0;527.021;10.0373;0;	0.903772;0.867933;0.847477;0.858008;0.512818;0.83379;0.811772;0;0.43364;0.879333;0.32151;0;	19857	137409	0	0	0	0.999052	1	102062	0.998147	101462	100341
Sample-ML1-Chip_run-697_60 SPD_1-23-2024	P38650	P38650;M0R9X8;A6KBM1;F1LRT9	DYHC1_RAT	Dync1h1	72156.1	28645.4	27888.3	72156.1	28645.4	27888.3		TLHTTASNWLHLIPQTLSPLK	TLHTTASNWLHLIPQTLSPLK	TLHTTASNWLHLIPQTLSPLK3	3	8.40336	0.000395518	2.02719	1	0.000420168	0.000312012	0.000464468	0	0	989009	407697	852343		3541.33	0.814861	157159	156626	157692	902746	160212	877938	Cytoplasmic dynein 1 heavy chain 1	0	0	0.886683	4109.14	304786	0.396899	1	261701	0.999751	0	-10000000	465.017;444.016;151.006;255.009;179.008;607.023;105.004;37.0016;186.006;467.016;36.0016;29.0008;	465.017;341.984;151.006;211.007;90.7838;496.02;94.1818;0;112.801;338.639;36.0016;29.0008;	0.763559;0.783663;0.823097;0.834118;0.504305;0.833863;0.723269;0.273304;0.551259;0.725996;0.581999;0.581999;	19439	261701	0	0	0	0.999604	1	102716	0.998147	101432	101159
Sample-GL3-Chip_run-696_60 SPD_1-23-2024	P38650	P38650;M0R9X8;A6KBM1;F1LRT9	DYHC1_RAT	Dync1h1	57402.6	29168.3	26867.4	57402.6	29168.3	26867.4		TLHTTASNWLHLIPQTLSPLK	TLHTTASNWLHLIPQTLSPLK	TLHTTASNWLHLIPQTLSPLK3	3	0.70205	0.000417273	2.02719	1	0.000440529	0.000312012	0.000486145	0	0	874033	475017	775147		2822.08	0.889591	162301	161768	162835	902746	16355	892632	Cytoplasmic dynein 1 heavy chain 1	0	0	0.741658	3182.09	147218	0.444708	1	150724	0.999744	0	-10000000	364.012;336.013;190.006;135.005;57.0024;348.013;76.0033;29.0008;141.006;324.013;0;59.0016;	333.349;336.013;190.006;135.005;57.0024;348.013;57.9714;25.9899;141.006;324.013;0;59.0016;	0.780931;0.96606;0.751533;0.775735;0.614034;0.891134;0.520318;0.418;0.764789;0.929062;0;0.622239;	20077	150724	0	0	0	0.999583	1	101219	0.998147	101165	0.998447
Sample-WM2-Chip_run-701_60 SPD_1-23-2024	P38650	P38650;M0R9X8;A6KBM1;F1LRT9	DYHC1_RAT	Dync1h1	65879	37453.9	35255.9	65879	37453.9	35255.9		TLHTTASNWLHLIPQTLSPLK	TLHTTASNWLHLIPQTLSPLK	TLHTTASNWLHLIPQTLSPLK3	3	7.55801	0.00135361	2.02719	1	0.000499002	0.000312012	0.000557414	0	0	932373	605248	974888		4555.86	0.781236	158929	158396	159462	902746	161727	882372	Cytoplasmic dynein 1 heavy chain 1	0	0	0.981683	4357.17	248044	0.41157	1	15586	0.999158	0	-10000000	313.012;339.013;131.006;267.01;102.005;542.02;62.0026;0;92.0033;729.023;77.0032;0;	313.012;339.013;80.7676;267.01;102.005;512.593;0;0;56.973;650.779;54.9343;0;	0.967679;0.827269;0.659491;0.902317;0.813477;0.769974;0.400379;0;0.532542;0.783545;0.548524;0;	19659	15586	0	0	0	0.998646	1	101271	0.998147	100896	100061
Sample-WM3-Chip_run-702_60 SPD_1-23-2024	P38650	P38650;M0R9X8;A6KBM1;F1LRT9	DYHC1_RAT	Dync1h1	66233.9	35192.4	34865.2	66233.9	35192.4	34865.2		TLHTTASNWLHLIPQTLSPLK	TLHTTASNWLHLIPQTLSPLK	TLHTTASNWLHLIPQTLSPLK3	3	2.02719	2.02719	2.02719	1	0.000515464	0.000312012	0.000576037	0	0	1197.67	611009	1010.94		5852.25	0.870041	159091	158557	159624	902746	162226	879378	Cytoplasmic dynein 1 heavy chain 1	0	0	0.942062	6933.25	326215	0.504635	1	226438	0.999987	0	-10000000	553.019;330.014;409.014;252.009;62.0016;515.019;124.006;97.0031;132.005;772.027;41.0017;0;	553.019;330.014;409.014;241.008;62.0016;458.645;124.006;97.0031;121.999;763.342;0;0;	0.968673;0.87663;0.964816;0.916722;0.604704;0.780781;0.856287;0.856193;0.741814;0.900423;0.203713;0;	19681	226438	0	0	0	0.99998	1	101604	0.998147	100957	100435
Sample-ML2-Chip_run-698_60 SPD_1-23-2024	P38650	P38650;M0R9X8;A6KBM1;F1LRT9	DYHC1_RAT	Dync1h1	74239.2	27798.1	26779.9	74239.2	27798.1	26779.9		TLHTTASNWLHLIPQTLSPLK	TLHTTASNWLHLIPQTLSPLK	TLHTTASNWLHLIPQTLSPLK4	4	0.000533252	0.00897666	0.000892342	1	0.000421763	0.000312012	0.000469925	0	0	536955	185582	420792		3058.72	0.846837	160545	160012	161078	902746	163045	884523	Cytoplasmic dynein 1 heavy chain 1	0	0	0.936258	3903.1	221003	0.54535	1	0.345995	0.994287	0	-10000000	431.011;947.029;187.004;253.008;136.004;102.003;28.0007;66.0018;257.008;139.004;74.0025;0;	261.042;646.445;187.004;247.948;82.3095;102.003;17.8854;33.9875;200.264;32.5912;19.1394;0;	0.631477;0.701325;0.911189;0.820432;0.55526;0.793043;0.524215;0.554244;0.717305;0.371476;0.46154;0;	19858	0.345995	0	0	0	0.991023	1	0.888864	0.917942	0.928108	0.880057
Sample-WM1-Chip_run-700_60 SPD_1-23-2024	P38650	P38650;M0R9X8;A6KBM1;F1LRT9	DYHC1_RAT	Dync1h1	79817.6	42476.1	37262	79817.6	42476.1	37262		TLHTTASNWLHLIPQTLSPLK	TLHTTASNWLHLIPQTLSPLK	TLHTTASNWLHLIPQTLSPLK4	4	0.00250866	0.0938929	0.000892342	1	0.000506329	0.000312012	0.000571755	0	0	592271	340291	573.07		4838.99	0.809971	160704	160171	161237	902746	163789	882447	Cytoplasmic dynein 1 heavy chain 1	0	0	0.930381	5001.12	154492	0.696368	1	0.301079	0.944345	0	-10000000	332.011;533.013;214.007;204.005;162.004;191.005;28.0006;81.0024;81.0024;25.0006;69.0018;41.0013;	223.433;202.597;214.007;187.26;129.253;191.005;0;81.0024;81.0024;0;63.0647;20.6285;	0.630468;0.44879;0.828725;0.861773;0.687784;0.738172;0.346184;0.766378;0.642533;0.230789;0.601551;0.4165;	19880	0.301079	0	0	0	0.906107	1	0.887159	0.917942	0.92511	0.88328
Sample-WM3-Chip_run-702_60 SPD_1-23-2024	P38650	P38650;M0R9X8;A6KBM1;F1LRT9	DYHC1_RAT	Dync1h1	66233.9	35192.4	34865.2	66233.9	35192.4	34865.2		TLHTTASNWLHLIPQTLSPLK	TLHTTASNWLHLIPQTLSPLK	TLHTTASNWLHLIPQTLSPLK4	4	0.000455005	0.0115947	0.000892342	1	0.000515464	0.000312012	0.000576037	0	0	553344	281506	465763		3154.01	0.804624	15893	158397	159464	902746	162226	877952	Cytoplasmic dynein 1 heavy chain 1	0	0	0.958683	3747.09	248521	0.680861	1	0.61902	0.992757	0	-10000000	386.011;419.012;157.004;210.005;115.003;212.006;0;71.0018;0;31.0007;70.0019;0;	386.011;419.012;157.004;210.005;92.8646;186.335;0;24.7464;0;0;18.2285;0;	0.830118;0.891496;0.764976;0.886808;0.601286;0.745409;0;0.466582;0;0.244039;0.381151;0;	19660	0.61902	0	0	0	0.988405	1	0.886667	0.917942	0.923867	0.88215
Sample-ML2-Chip_run-698_60 SPD_1-23-2024	P38650	P38650;M0R9X8;A6KBM1;F1LRT9	DYHC1_RAT	Dync1h1	74239.2	27798.1	26779.9	74239.2	27798.1	26779.9		TLHTTASNWLHLIPQTLSPLKR	TLHTTASNWLHLIPQTLSPLKR	TLHTTASNWLHLIPQTLSPLKR3	3	4.81456	4.81456	0.459862	1	0.000421763	0.000312012	0.000469925	0	0	26124.1	9128.28	20697.7		31427.4	0.991707	14439	143857	144924	834177	153082	756737	Cytoplasmic dynein 1 heavy chain 1	0	0	0.99178	39666.9	65829	0.436945	1	462488	0.999969	0	-10000000	11898.5;3663.14;5132.22;2632.12;9093.36;4319.19;927.043;1983.09;11278.5;143.007;412.019;340.015;	11898.5;3663.14;5132.22;2632.12;9093.36;4319.19;927.043;1983.09;11278.5;143.007;412.019;340.015;	0.992634;0.991123;0.986294;0.962027;0.99355;0.971234;0.934917;0.961627;0.994276;0.771104;0.885526;0.905434;	17859	462488	0	0	0	0.999952	1	11325	109787	111087	111852
Sample-WM1-Chip_run-700_60 SPD_1-23-2024	P38650	P38650;M0R9X8;A6KBM1;F1LRT9	DYHC1_RAT	Dync1h1	79817.6	42476.1	37262	79817.6	42476.1	37262		TLHTTASNWLHLIPQTLSPLKR	TLHTTASNWLHLIPQTLSPLKR	TLHTTASNWLHLIPQTLSPLKR3	3	9.61538	0.000154703	0.459862	1	0.000506329	0.000312012	0.000571755	0	0	17816.8	9836.35	16565		26217.8	0.982646	145613	145079	146146	834177	153709	759213	Cytoplasmic dynein 1 heavy chain 1	0	0	0.995352	28199	624274	0.81492	1	401657	0.999903	0	-10000000	7809.36;2586.12;2814.13;1811.08;7193.29;2515.12;276.011;832.038;7685.28;105.004;310.016;131.006;	7809.36;2586.12;2814.13;1811.08;7193.29;2515.12;276.011;832.038;7685.28;90.7848;262.462;123.734;	0.990211;0.965104;0.9668;0.941161;0.980633;0.980568;0.952527;0.933437;0.990296;0.716375;0.798931;0.772049;	18013	401657	0	0	0	0.999845	1	112375	109787	110749	111238
Sample-ML3-Chip_run-699_60 SPD_1-23-2024	P38650	P38650;M0R9X8;A6KBM1;F1LRT9	DYHC1_RAT	Dync1h1	72974.1	27120.7	26751.4	72974.1	27120.7	26751.4		TLHTTASNWLHLIPQTLSPLKR	TLHTTASNWLHLIPQTLSPLKR	TLHTTASNWLHLIPQTLSPLKR3	3	0.459862	0.459862	0.459862	1	0.000399042	0.000312012	0.000442087	0	0	20404.9	7805.6	17973		28614.8	0.974989	145101	144568	145634	834177	153258	756837	Cytoplasmic dynein 1 heavy chain 1	0	0	0.992179	32486.5	636621	0.659431	1	463043	0.999997	0	-10000000	9171.39;2833.14;4255.19;2266.09;6978.29;2821.12;332.014;880.035;8732.34;110.005;418.015;106.005;	9171.39;2833.14;4255.19;2266.09;6978.29;2821.12;332.015;880.035;8732.34;60.7425;418.015;106.005;	0.984529;0.988785;0.948887;0.983336;0.978367;0.985134;0.95946;0.837236;0.977623;0.541508;0.89541;0.616981;	17947	463043	0	0	0	0.999995	1	113271	109787	111184	111858
Sample-ML1-Chip_run-697_60 SPD_1-23-2024	P38650	P38650;M0R9X8;A6KBM1;F1LRT9	DYHC1_RAT	Dync1h1	72156.1	28645.4	27888.3	72156.1	28645.4	27888.3		TLHTTASNWLHLIPQTLSPLKR	TLHTTASNWLHLIPQTLSPLKR	TLHTTASNWLHLIPQTLSPLKR3	3	8.40336	0.000217279	0.459862	1	0.000420168	0.000312012	0.000464468	0	0	23966.1	10096.2	21107.4		32014.7	0.988894	14333	142797	143864	834177	150997	757592	Cytoplasmic dynein 1 heavy chain 1	0	0	0.997324	36350.7	64928	0.486108	1	470635	0.999863	0	-10000000	11079.5;3158.13;4359.21;2970.12;8527.37;3366.15;494.021;1681.08;10362.5;160.008;226.011;278.012;	11079.5;3158.13;4359.21;2970.12;8527.37;3366.15;494.021;1681.08;10362.5;160.008;226.011;278.012;	0.992835;0.976828;0.970676;0.976674;0.993087;0.977575;0.97144;0.94298;0.996929;0.785243;0.876137;0.944297;	17727	470635	0	0	0	0.999783	1	113125	109787	111088	111672
Sample-GL2-Chip_run-695_60 SPD_1-23-2024	P38650	P38650;M0R9X8;A6KBM1;F1LRT9	DYHC1_RAT	Dync1h1	65755	32601	26508.3	65755	32601	26508.3		TLHTTASNWLHLIPQTLSPLKR	TLHTTASNWLHLIPQTLSPLKR	TLHTTASNWLHLIPQTLSPLKR3	3	2.21925	2.21925	0.459862	1	0.000391389	0.000312012	0.000432339	0	0	12208.5	6377.72	11058.5		21356.2	0.982701	146512	145979	147046	834177	155559	762429	Cytoplasmic dynein 1 heavy chain 1	0	0	0.990599	23577.1	573938	0.394208	1	401442	0.999986	0	-10000000	5814.23;1122.05;2299.11;1356.06;4095.18;1565.07;168.008;507.023;6460.28;103.006;384.016;87.0038;	5814.23;1122.05;2299.11;1356.06;4095.18;1565.07;168.008;507.023;6460.28;103.006;378.631;82.8077;	0.985586;0.923143;0.980697;0.916059;0.97973;0.950456;0.889183;0.955952;0.982336;0.632562;0.89373;0.563338;	18123	401442	0	0	0	0.999978	1	112365	109787	111056	110918
Sample-GL3-Chip_run-696_60 SPD_1-23-2024	P38650	P38650;M0R9X8;A6KBM1;F1LRT9	DYHC1_RAT	Dync1h1	57402.6	29168.3	26867.4	57402.6	29168.3	26867.4		TLHTTASNWLHLIPQTLSPLKR	TLHTTASNWLHLIPQTLSPLKR	TLHTTASNWLHLIPQTLSPLKR3	3	5.00693	5.00693	0.459862	1	0.000440529	0.000312012	0.000486145	0	0	12973.5	6410.68	10461.1		17045.4	0.984527	145095	144562	145628	834177	153659	761479	Cytoplasmic dynein 1 heavy chain 1	0	0	0.990724	21139	592891	0.810932	1	425885	0.999969	0	-10000000	5709.23;1274.06;2224.08;1455.06;5040.22;2074.07;350.014;945.045;5707.24;61.0029;248.009;180.01;	5709.23;1256.8;2224.08;1455.06;5040.22;2074.07;350.014;945.045;5707.24;52.1324;248.009;180.01;	0.989599;0.873943;0.977827;0.991795;0.981737;0.960938;0.882824;0.976388;0.98858;0.558363;0.819798;0.933153;	17947	425885	0	0	0	0.99995	1	112625	109787	110935	111364
Sample-WM2-Chip_run-701_60 SPD_1-23-2024	P38650	P38650;M0R9X8;A6KBM1;F1LRT9	DYHC1_RAT	Dync1h1	65879	37453.9	35255.9	65879	37453.9	35255.9		TLHTTASNWLHLIPQTLSPLKR	TLHTTASNWLHLIPQTLSPLKR	TLHTTASNWLHLIPQTLSPLKR3	3	7.55801	0.000119725	0.459862	1	0.000499002	0.000312012	0.000557414	0	0	12695.6	8362.17	13469.2		18986.2	0.969922	143144	142611	143677	834177	152512	756915	Cytoplasmic dynein 1 heavy chain 1	0	0	0.983613	17895.7	585977	0.409026	1	385796	0.999925	0	-10000000	6436.3;1266.06;2142.09;1353.06;4117.17;1776.09;165.008;521.023;5728.25;125.007;185.009;107.005;	6436.3;1266.06;2142.09;1353.06;4117.17;1776.09;165.008;521.023;5728.25;102.657;164.293;74.3452;	0.989393;0.918369;0.949953;0.972613;0.949872;0.93738;0.821284;0.94658;0.965325;0.705272;0.830344;0.588605;	17705	385796	0	0	0	0.99988	1	112292	109787	110748	111197
Sample-GL1-Chip_run-694_60 SPD_1-23-2024	P38650	P38650;M0R9X8;A6KBM1;F1LRT9	DYHC1_RAT	Dync1h1	53846.6	30947.9	27377.4	53846.6	30947.9	27377.4		TLHTTASNWLHLIPQTLSPLKR	TLHTTASNWLHLIPQTLSPLKR	TLHTTASNWLHLIPQTLSPLKR3	3	0.080019	0.080019	0.459862	1	0.000431965	0.000312012	0.000481232	0	0	16598.7	9483.5	13529.2		20607.6	0.974153	145804	14527	146337	834177	154716	762367	Cytoplasmic dynein 1 heavy chain 1	0	0	0.988757	25283	601461	0.710424	1	444744	0.999995	0	-10000000	7246.31;2072.09;3601.16;1432.06;5751.25;2201.1;222.01;1035.05;6740.28;102.006;307.012;118.006;	7246.31;2072.09;3601.16;1432.06;5751.25;2201.1;222.01;1035.05;6740.28;96.5675;307.012;118.006;	0.973052;0.944194;0.971934;0.964926;0.976928;0.957484;0.827091;0.940923;0.977416;0.590159;0.888248;0.724694;	18035	444744	0	0	0	0.999992	1	112583	109787	111003	111148
Sample-WM3-Chip_run-702_60 SPD_1-23-2024	P38650	P38650;M0R9X8;A6KBM1;F1LRT9	DYHC1_RAT	Dync1h1	66233.9	35192.4	34865.2	66233.9	35192.4	34865.2		TLHTTASNWLHLIPQTLSPLKR	TLHTTASNWLHLIPQTLSPLKR	TLHTTASNWLHLIPQTLSPLKR3	3	0.000148368	0.000205869	0.459862	1	0.000515464	0.000312012	0.000576037	0	0	21522.8	10842.8	17939.9		28991.5	0.987543	143486	142953	144019	834177	152102	756457	Cytoplasmic dynein 1 heavy chain 1	0	0	0.986847	34781.6	603908	0.726712	1	413155	0.99987	0	-10000000	9781.37;2558.1;3977.16;2315.11;7764.3;2428.11;296.012;1384.06;8225.38;82.0038;336.015;185.01;	9781.37;2558.1;3977.16;2315.11;7764.3;2428.11;285.149;1384.06;8225.38;33.012;283.079;164.262;	0.98838;0.98019;0.986406;0.971479;0.98707;0.939105;0.887078;0.96847;0.989552;0.491594;0.797653;0.72961;	17749	413155	0	0	0	0.999794	1	112104	109787	110606	111031
Sample-ML2-Chip_run-698_60 SPD_1-23-2024	P38650	P38650;M0R9X8;A6KBM1;F1LRT9	DYHC1_RAT	Dync1h1	74239.2	27798.1	26779.9	74239.2	27798.1	26779.9		TLHTTASNWLHLIPQTLSPLKR	TLHTTASNWLHLIPQTLSPLKR	TLHTTASNWLHLIPQTLSPLKR4	4	0.000316874	0.00120136	4.51108	1	0.000421763	0.000312012	0.000469925	0	0	27642.8	9658.95	21900.9		39379.2	0.982894	144408	143874	144941	834177	153082	756903	Cytoplasmic dynein 1 heavy chain 1	0	0	0.987553	49703.5	551396	0.625821	1	175111	0.999232	0	-10000000	12188.4;8392.21;2980.09;28103.9;7062.18;972.025;2800.09;2266.07;962.029;1936.06;1145.04;689.02;	12188.4;8392.21;2980.09;24776.8;7062.18;972.025;2800.09;2266.07;962.03;1936.06;1145.04;689.02;	0.993349;0.984831;0.992892;0.847353;0.962548;0.936462;0.954545;0.927708;0.922107;0.939418;0.88238;0.874381;	17860	175111	0	0	0	0.998799	1	0.937708	0.929598	0.94092	0.927123
Sample-WM1-Chip_run-700_60 SPD_1-23-2024	P38650	P38650;M0R9X8;A6KBM1;F1LRT9	DYHC1_RAT	Dync1h1	79817.6	42476.1	37262	79817.6	42476.1	37262		TLHTTASNWLHLIPQTLSPLKR	TLHTTASNWLHLIPQTLSPLKR	TLHTTASNWLHLIPQTLSPLKR4	4	9.61538	0.000199534	4.51108	1	0.000506329	0.000312012	0.000571755	0	0	19646.6	10846.6	18266.3		35915.2	0.990383	14563	145097	146164	834177	153709	759395	Cytoplasmic dynein 1 heavy chain 1	0	0	0.99392	38629.2	581391	0.514528	1	247213	0.999875	147275	0.491841	8873.28;6450.19;1788.05;8915.27;4323.15;619.019;1929.06;1356.04;1030.03;1286.04;709.023;611.017;	8873.28;6450.19;1788.05;8087.13;4323.15;619.019;1929.06;1342.98;1030.03;1286.04;709.023;611.017;	0.995943;0.993496;0.943908;0.873333;0.974328;0.977869;0.956634;0.958479;0.946275;0.947869;0.967854;0.906866;	18014	247213	0	0	0	0.9998	1	0.935	0.929598	0.937009	0.927809
Sample-ML3-Chip_run-699_60 SPD_1-23-2024	P38650	P38650;M0R9X8;A6KBM1;F1LRT9	DYHC1_RAT	Dync1h1	72974.1	27120.7	26751.4	72974.1	27120.7	26751.4		TLHTTASNWLHLIPQTLSPLKR	TLHTTASNWLHLIPQTLSPLKR	TLHTTASNWLHLIPQTLSPLKR4	4	0.000219896	0.00237552	4.51108	1	0.000399042	0.000312012	0.000442087	0	0	21659.6	8285.59	19078.3		38156.7	0.965554	145119	144585	145652	834177	153258	757002	Cytoplasmic dynein 1 heavy chain 1	0	0	0.995993	43319.5	498813	0.471004	1	204621	0.998463	0	-10000000	9517.28;6757.23;2242.06;19407.7;5385.14;406.011;2391.06;1651.05;1311.04;1345.04;1095.03;908.023;	9517.28;6757.23;2242.06;19407.7;5385.14;406.011;2391.06;1651.05;1311.04;1345.04;1095.03;908.023;	0.992593;0.944041;0.938586;0.978613;0.944763;0.962556;0.92135;0.903269;0.980169;0.982956;0.918722;0.908116;	17948	204621	0	0	0	0.997624	1	0.939583	0.929598	0.942407	0.928089
Sample-ML1-Chip_run-697_60 SPD_1-23-2024	P38650	P38650;M0R9X8;A6KBM1;F1LRT9	DYHC1_RAT	Dync1h1	72156.1	28645.4	27888.3	72156.1	28645.4	27888.3		TLHTTASNWLHLIPQTLSPLKR	TLHTTASNWLHLIPQTLSPLKR	TLHTTASNWLHLIPQTLSPLKR4	4	0.000515484	0.00936234	4.51108	1	0.000420168	0.000312012	0.000464468	0	0	19190.6	8084.39	16901.5		37569.2	0.978423	143348	142815	143881	834177	150997	757754	Cytoplasmic dynein 1 heavy chain 1	0	0	0.987567	42657.5	530187	0.493598	1	20249	0.994137	0	-10000000	8958.28;5932.18;2047.06;21466.7;4300.11;684.02;2711.09;1583.04;867.026;1623.05;1060.03;699.023;	8958.28;5932.18;2047.06;21466.7;4300.11;684.02;2711.09;1583.04;867.026;1623.05;1060.03;635.715;	0.988895;0.97404;0.966555;0.939181;0.962653;0.943773;0.972864;0.90677;0.928319;0.944966;0.950431;0.792261;	17728	20249	0	0	0	0.990638	1	0.9375	0.929598	0.940271	0.927398
Sample-GL2-Chip_run-695_60 SPD_1-23-2024	P38650	P38650;M0R9X8;A6KBM1;F1LRT9	DYHC1_RAT	Dync1h1	65755	32601	26508.3	65755	32601	26508.3		TLHTTASNWLHLIPQTLSPLKR	TLHTTASNWLHLIPQTLSPLKR	TLHTTASNWLHLIPQTLSPLKR4	4	9.55429	0.00292607	4.51108	1	0.000391389	0.000312012	0.000432339	0	0	14837.4	7751.06	13439.8		30861.6	0.972883	14653	145997	147063	834177	155559	76257	Cytoplasmic dynein 1 heavy chain 1	0	0	0.964945	34071	46892	0.629099	1	167087	0.998157	0	-10000000	7069.2;4188.14;1908.05;2089.07;3580.09;420.014;1643.05;1070.04;800.021;1302.04;996.027;274.008;	7069.2;4188.14;1908.05;1153.38;3580.09;383.508;1643.05;1070.04;800.021;1302.04;996.027;216.132;	0.995623;0.964419;0.962111;0.542871;0.937882;0.788346;0.892624;0.901388;0.906358;0.863955;0.936544;0.7128;	18124	167087	0	0	0	0.997074	1	0.9325	0.929598	0.938829	0.92478
Sample-GL3-Chip_run-696_60 SPD_1-23-2024	P38650	P38650;M0R9X8;A6KBM1;F1LRT9	DYHC1_RAT	Dync1h1	57402.6	29168.3	26867.4	57402.6	29168.3	26867.4		TLHTTASNWLHLIPQTLSPLKR	TLHTTASNWLHLIPQTLSPLKR	TLHTTASNWLHLIPQTLSPLKR4	4	4.51108	4.51108	4.51108	1	0.000440529	0.000312012	0.000486145	0	0	20135.6	9949.7	16236.2		33946.5	0.987324	145113	144579	145646	834177	153659	761637	Cytoplasmic dynein 1 heavy chain 1	0	0	0.995347	42099.2	608667	0.634267	1	256104	0.999972	0	-10000000	8952.26;6454.19;2566.08;3453.1;4729.13;539.013;2144.06;2004.06;737.02;1486.04;1229.04;511.014;	8952.26;6454.19;2566.08;3453.1;4729.13;539.013;2144.06;2004.06;737.02;1486.04;1229.04;511.014;	0.99451;0.981663;0.982808;0.981797;0.981446;0.822261;0.949167;0.932705;0.906811;0.948073;0.870871;0.806688;	17948	256104	0	0	0	0.999955	1	0.93375	0.929598	0.938967	0.925157
Sample-WM2-Chip_run-701_60 SPD_1-23-2024	P38650	P38650;M0R9X8;A6KBM1;F1LRT9	DYHC1_RAT	Dync1h1	65879	37453.9	35255.9	65879	37453.9	35255.9		TLHTTASNWLHLIPQTLSPLKR	TLHTTASNWLHLIPQTLSPLKR	TLHTTASNWLHLIPQTLSPLKR4	4	0.000140203	0.00293846	4.51108	1	0.000499002	0.000312012	0.000557414	0	0	12355.9	8154.8	13135.2		29435.1	0.959064	143162	142628	143695	834177	152512	757073	Cytoplasmic dynein 1 heavy chain 1	0	0	0.986798	27688.8	481758	0.533115	1	182845	0.998173	0	-10000000	5300.14;3974.13;1326.04;10941.4;3253.08;242.008;1289.04;460.016;945.028;1092.03;458.013;736.024;	5300.14;3974.13;1326.04;9696.95;3081.62;242.008;1289.04;460.016;945.028;1092.03;458.013;736.024;	0.973669;0.982971;0.955474;0.858601;0.903114;0.950342;0.925411;0.947327;0.92598;0.932124;0.806383;0.933464;	17706	182845	0	0	0	0.997062	1	0.933636	0.929598	0.937509	0.927256
Sample-GL1-Chip_run-694_60 SPD_1-23-2024	P38650	P38650;M0R9X8;A6KBM1;F1LRT9	DYHC1_RAT	Dync1h1	53846.6	30947.9	27377.4	53846.6	30947.9	27377.4		TLHTTASNWLHLIPQTLSPLKR	TLHTTASNWLHLIPQTLSPLKR	TLHTTASNWLHLIPQTLSPLKR4	4	0.96918	0.000368754	4.51108	1	0.000431965	0.000312012	0.000481232	0	0	15769.5	9009.75	12853.3		28518.6	0.982888	145822	145288	146355	834177	154716	762534	Cytoplasmic dynein 1 heavy chain 1	0	0	0.988704	34988.9	478108	0.615351	1	205283	0.999775	0	-10000000	7601.27;4648.15;1285.04;2828.1;3520.1;304.009;1877.06;1145.03;744.023;1128.03;539.017;322.008;	7601.27;4648.15;1285.04;2828.1;3520.1;304.009;1877.06;1145.03;744.023;1128.03;539.018;322.008;	0.984375;0.990377;0.886702;0.901346;0.969786;0.791411;0.952565;0.944777;0.792137;0.935758;0.863395;0.828193;	18036	205283	0	0	0	0.999631	1	0.939792	0.929598	0.937477	0.933095
Sample-WM3-Chip_run-702_60 SPD_1-23-2024	P38650	P38650;M0R9X8;A6KBM1;F1LRT9	DYHC1_RAT	Dync1h1	66233.9	35192.4	34865.2	66233.9	35192.4	34865.2		TLHTTASNWLHLIPQTLSPLKR	TLHTTASNWLHLIPQTLSPLKR	TLHTTASNWLHLIPQTLSPLKR4	4	0.000227829	0.0042259	4.51108	1	0.000515464	0.000312012	0.000576037	0	0	24346.7	12174	20142.4		31267.7	0.993171	143504	142971	144037	834177	152102	756613	Cytoplasmic dynein 1 heavy chain 1	0	0	0.993158	37794.3	570466	0.655459	1	244085	0.997348	0	-10000000	10463.3;8124.22;2914.08;12421.4;5759.19;1177.04;3306.09;2801.08;1544.05;2071.07;1511.04;1064.03;	10463.3;8124.22;2914.08;11614.6;5759.19;1177.04;3306.09;2801.08;1544.05;2071.07;1511.04;1064.03;	0.99548;0.993183;0.987985;0.881056;0.98896;0.91225;0.985816;0.964679;0.958231;0.961141;0.966849;0.985748;	17750	244085	0	0	0	0.995774	1	0.941354	0.929598	0.936843	0.934723
Sample-ML2-Chip_run-698_60 SPD_1-23-2024	Q5I0G4	Q5I0G4;A0A8L2Q7W8	GARS_RAT	Gars1	17613.6	6048.27	7161.98	17613.6	6048.27	7161.98	7161.98	TLHVEEVVPSVIEPSFGLGR	TLHVEEVVPSVIEPSFGLGR	TLHVEEVVPSVIEPSFGLGR3	3	1.04297	1.04297	0.312706	0.000589275	0.000421763	0.000312012	0.000469925	0	1	17613.6	6048.27	13714		10562.9	0.984754	154254	153721	154787	833946	153052	831986	Glycine--tRNA ligase	0	0	0.985304	13566.4	54486	0.812087	1	150911	0.999993	0	-10000000	9591.31;5206.18;2816.09;2145.07;1128.03;1237.04;879.028;81.0022;2609.09;87.0029;797.026;139.005;	9591.31;5206.18;2816.09;2145.07;1128.03;1237.04;879.028;81.0022;2609.09;0;797.026;139.005;	0.98827;0.992435;0.958581;0.925752;0.975265;0.925871;0.965879;0.799375;0.962921;0.188237;0.917874;0.694876;	19078	150911	0	0	0	0.99999	1	0.975937	0.938694	0.950172	0.962441
Sample-WM1-Chip_run-700_60 SPD_1-23-2024	Q5I0G4	Q5I0G4;A0A8L2Q7W8	GARS_RAT	Gars1	29618.1	16783.4	10812.4	29618.1	16783.4	10812.4	10812.4	TLHVEEVVPSVIEPSFGLGR	TLHVEEVVPSVIEPSFGLGR	TLHVEEVVPSVIEPSFGLGR3	3	0.579252	0.579252	0.312706	0.000630915	0.000506329	0.000312012	0.000571755	0	1	18870.7	11090	18676.1		19143.3	0.978751	154411	153878	154945	833946	15368	82624	Glycine--tRNA ligase	0	0	0.985471	19342.7	615319	0.665533	1	169352	0.999996	0	-10000000	10834.4;5169.18;2867.09;1889.05;886.027;1478.05;576.017;37.0014;3028.1;39.0015;606.017;207.008;	10834.4;5169.18;2867.09;1889.05;886.027;1478.05;576.017;0;3028.1;0;576.414;207.008;	0.983644;0.984166;0.950497;0.971001;0.983696;0.953581;0.887417;0.305342;0.952108;0.184609;0.795186;0.844811;	19100	169352	0	0	0	0.999994	1	0.970312	0.938694	0.946299	0.960955
Sample-ML3-Chip_run-699_60 SPD_1-23-2024	Q5I0G4	Q5I0G4;A0A8L2Q7W8	GARS_RAT	Gars1	17494.7	6502.21	6971.64	17494.7	6502.21	6971.64	6971.64	TLHVEEVVPSVIEPSFGLGR	TLHVEEVVPSVIEPSFGLGR	TLHVEEVVPSVIEPSFGLGR3	3	0.312706	0.312706	0.312706	0.000538793	0.000399042	0.000312012	0.000442087	0	1	17494.7	6502.21	14971.9		14324.8	0.985722	154255	153721	154788	833946	15323	828661	Glycine--tRNA ligase	0	0	0.988987	16738.5	540526	0.538789	1	132057	0.999998	0	-10000000	10328.4;4883.16;2283.08;2393.07;1123.04;1300.05;1105.04;63.0022;3740.12;118.004;502.017;177.007;	10328.4;4883.16;2283.08;2393.07;1123.04;1300.05;1105.04;63.0022;3740.12;118.004;502.017;177.007;	0.994204;0.982999;0.953175;0.942819;0.945621;0.894063;0.907304;0.738131;0.98502;0.877764;0.972669;0.872614;	19078	132057	0	0	0	0.999997	1	0.971875	0.938694	0.951793	0.957543
Sample-ML1-Chip_run-697_60 SPD_1-23-2024	Q5I0G4	Q5I0G4;A0A8L2Q7W8	GARS_RAT	Gars1	23526.6	8878.23	6995.93	23526.6	8878.23	6995.93	6995.93	TLHVEEVVPSVIEPSFGLGR	TLHVEEVVPSVIEPSFGLGR	TLHVEEVVPSVIEPSFGLGR3	3	2.13845	2.13845	0.312706	0.00063857	0.000420168	0.000312012	0.000464468	0	1	12925.4	5422.24	11335.9		12471.6	0.970339	151952	151418	152485	833946	150971	829446	Glycine--tRNA ligase	0	0	0.977178	14220.4	546085	0.580214	1	0.942424	0.999987	0	-10000000	7562.23;3594.12;1769.06;1903.06;660.023;1070.04;693.021;35.0014;1805.06;278.008;559.016;135.004;	7562.23;3594.12;1769.06;1903.06;660.023;1070.04;627.429;35.0014;1805.06;277.396;494.349;125.879;	0.986009;0.948979;0.946754;0.960894;0.920837;0.966046;0.822812;0.515809;0.983533;0.798834;0.81867;0.721043;	18792	0.942424	0	0	0	0.999979	1	0.978542	0.938694	0.950006	0.965001
Sample-GL2-Chip_run-695_60 SPD_1-23-2024	Q5I0G4	Q5I0G4;A0A8L2Q7W8	GARS_RAT	Gars1	13014.5	7015	6251.58	13014.5	7015	6251.58	6251.58	TLHVEEVVPSVIEPSFGLGR	TLHVEEVVPSVIEPSFGLGR	TLHVEEVVPSVIEPSFGLGR3	3	0.15393	0.15393	0.312706	0.000534188	0.000391389	0.000312012	0.000432339	0	1	9271.32	4952.37	8587.06		10224.6	0.967557	156555	156021	157088	833946	155527	837062	Glycine--tRNA ligase	0	0	0.96092	11039.4	457913	0.7765	1	138886	0.99999	0	-10000000	5402.2;2596.08;1273.04;826.026;535.015;738.027;457.015;34.0014;1458.05;102.004;515.016;71.003;	5402.2;2596.08;1273.04;826.026;535.015;717.235;446.627;0;1458.05;32.8728;515.016;62.6519;	0.986873;0.935577;0.950804;0.927456;0.871595;0.932247;0.95032;0.427176;0.938055;0.360924;0.95041;0.592298;	19364	138886	0	0	0	0.999985	1	0.973646	0.938694	0.946593	0.96302
Sample-GL3-Chip_run-696_60 SPD_1-23-2024	Q5I0G4	Q5I0G4;A0A8L2Q7W8	GARS_RAT	Gars1	8034.24	4983.44	6286.69	8034.24	4983.44	6286.69	6286.69	TLHVEEVVPSVIEPSFGLGR	TLHVEEVVPSVIEPSFGLGR	TLHVEEVVPSVIEPSFGLGR3	3	2.62495	2.62495	0.312706	0.000652742	0.000440529	0.000312012	0.000486145	0	1	7804.25	4167.21	6800.18		11160.5	0.976551	154605	154072	155138	833946	153627	833685	Glycine--tRNA ligase	0	0	0.980518	12808.4	448475	0.673236	1	102128	0.999984	0	-10000000	5088.16;1863.06;853.028;840.029;637.022;727.022;424.016;90.0029;1604.05;0;403.012;61.0014;	5088.16;1863.06;853.028;840.029;637.022;726.681;314.19;90.0029;1604.05;0;403.012;29.3099;	0.987667;0.959544;0.947384;0.943271;0.923608;0.887379;0.727477;0.693083;0.946761;0;0.905962;0.41754;	19122	102128	0	0	0	0.999974	1	0.973125	0.938694	0.946969	0.961913
Sample-WM2-Chip_run-701_60 SPD_1-23-2024	Q5I0G4	Q5I0G4;A0A8L2Q7W8	GARS_RAT	Gars1	16290.5	10372.4	10919.1	16290.5	10372.4	10919.1	10919.1	TLHVEEVVPSVIEPSFGLGR	TLHVEEVVPSVIEPSFGLGR	TLHVEEVVPSVIEPSFGLGR3	3	3.62697	3.62697	0.312706	0.000598444	0.000499002	0.000312012	0.000557414	0	1	16290.5	10372.4	16707.1		19850.6	0.984924	152832	152299	153365	833946	15248	828991	Glycine--tRNA ligase	0	0	0.996963	19355.6	581933	0.679994	1	0.96316	0.999977	0	-10000000	9324.29;4525.14;2441.08;2024.06;1113.03;935.035;782.023;0;3083.1;183.006;254.009;0;	9324.29;4525.14;2441.08;2024.06;1113.03;935.035;782.023;0;3083.1;148.469;254.009;0;	0.991752;0.977259;0.973052;0.936244;0.996191;0.904412;0.981535;0;0.98593;0.7014;0.901661;0;	18902	0.96316	0	0	0	0.999964	1	0.967917	0.938694	0.945483	0.959493
Sample-GL1-Chip_run-694_60 SPD_1-23-2024	Q5I0G4	Q5I0G4;A0A8L2Q7W8	GARS_RAT	Gars1	13891.9	9133.11	6653.25	13891.9	9133.11	6653.25	6653.25	TLHVEEVVPSVIEPSFGLGR	TLHVEEVVPSVIEPSFGLGR	TLHVEEVVPSVIEPSFGLGR3	3	0.96918	0.000104909	0.312706	0.000702741	0.000431965	0.000312012	0.000481232	0	1	9699.34	5003.06	7137.39		8223.54	0.981806	155491	154958	156024	833946	154682	829668	Glycine--tRNA ligase	0	0	0.990436	11175.4	533373	0.78008	1	13454	0.999936	0	-10000000	5617.19;2789.1;1293.05;1003.04;696.02;725.025;514.02;90.0029;1588.05;76.0029;433.015;199.006;	5617.19;2789.1;1293.05;1003.04;696.02;725.025;469.768;90.0029;1588.05;76.0029;407.124;111.643;	0.980729;0.990348;0.968056;0.951624;0.94416;0.987388;0.874734;0.812884;0.964495;0.713493;0.912163;0.571021;	19232	13454	0	0	0	0.999895	1	0.979792	0.938694	0.946632	0.968905
Sample-WM3-Chip_run-702_60 SPD_1-23-2024	Q5I0G4	Q5I0G4;A0A8L2Q7W8	GARS_RAT	Gars1	28086.8	17165.2	10552	28086.8	17165.2	10552	10552	TLHVEEVVPSVIEPSFGLGR	TLHVEEVVPSVIEPSFGLGR	TLHVEEVVPSVIEPSFGLGR3	3	0.000148368	0.000302616	0.312706	0.000588928	0.000515464	0.000312012	0.000576037	0	1	19941.7	10556.9	17466.8		14872.3	0.981162	152817	152284	15335	833946	15207	830366	Glycine--tRNA ligase	0	0	0.983842	16979.6	518028	0.568498	1	144908	0.99981	0	-10000000	10608.3;5977.21;3394.11;2824.11;1190.04;1173.03;1013.03;115.003;3410.1;96.0035;408.014;222.008;	10570.4;5977.21;3394.11;2824.11;1190.04;1173.03;898.622;68.6938;3405.2;96.0035;402.039;172.511;	0.984144;0.970821;0.990084;0.964874;0.988547;0.875835;0.892054;0.519489;0.948109;0.790715;0.902587;0.769134;	18902	144908	0	0	0	0.999697	1	0.953021	0.938694	0.944423	0.944108
Sample-ML2-Chip_run-698_60 SPD_1-23-2024	Q62871;Q62871-2	Q62871;Q62871-2;A6HM43;A6HM44;F7FJ03;G3V9V3	DC1I2_RAT	Dync1i2	19062.5	5824.12	4474.68	19062.5	5824.12	4474.68		TLHWDTDPSALQLHSDSDLGR	TLHWDTDPSALQLHSDSDLGR	TLHWDTDPSALQLHSDSDLGR4	4	6.35118	6.35118	4.98355	1	0.000421763	0.000312012	0.000469925	0	0	1861.74	659098	1494.45		6220.41	0.937507	109891	109358	110424	444995	104414	481951	Cytoplasmic dynein 1 intermediate chain 2	0	0	0.432084	7749.2	343495	0.68803	1	0.434934	0.999959	0	-10000000	567.017;682.019;426.014;618.021;688.019;627.02;408.014;183.005;276.007;430.015;284.008;334.009;	567.017;682.019;413.395;606.709;688.019;627.02;408.014;183.005;260.906;430.015;284.008;300.329;	0.905937;0.887824;0.86231;0.939525;0.961745;0.858382;0.776237;0.748701;0.710728;0.903727;0.880233;0.864172;	13588	0.434934	0	0	0	0.999936	1	0.942386	0.903771	0.913391	0.931195
Sample-WM1-Chip_run-700_60 SPD_1-23-2024	Q62871;Q62871-2	Q62871;Q62871-2;A6HM43;A6HM44;F7FJ03;G3V9V3	DC1I2_RAT	Dync1i2	10650.3	6486	5824.06	10650.3	6486	5824.06		TLHWDTDPSALQLHSDSDLGR	TLHWDTDPSALQLHSDSDLGR	TLHWDTDPSALQLHSDSDLGR4	4	0.000223347	0.000931903	4.98355	1	0.000506329	0.000312012	0.000571755	0	0	1049.03	564138	950042		5179.5	0.883531	110937	110404	111471	444995	10.5	480473	Cytoplasmic dynein 1 intermediate chain 2	0	0	0.379339	5719.19	305936	0.783809	1	0.761455	0.999415	0	-10000000	268.009;624.021;388.011;342.01;439.014;302.009;197.006;110.003;341.011;165.005;211.007;422.012;	268.009;624.021;388.011;342.01;439.014;302.009;197.006;110.003;192.893;130.793;211.007;349.377;	0.833818;0.972288;0.793431;0.925126;0.881477;0.793835;0.87909;0.878113;0.615763;0.753043;0.811326;0.754108;	13720	0.761455	0	0	0	0.999068	1	0.938021	0.903771	0.909972	0.931141
Sample-ML3-Chip_run-699_60 SPD_1-23-2024	Q62871;Q62871-2	Q62871;Q62871-2;A6HM43;A6HM44;F7FJ03;G3V9V3	DC1I2_RAT	Dync1i2	18610.4	4949.09	4359.81	18610.4	4949.09	4359.81		TLHWDTDPSALQLHSDSDLGR	TLHWDTDPSALQLHSDSDLGR	TLHWDTDPSALQLHSDSDLGR4	4	4.98355	8.99539	4.98355	1	0.000399042	0.000312012	0.000442087	0	0	1069.06	338292	778945		5189.44	0.954788	110423	10989	110956	444995	104683	481201	Cytoplasmic dynein 1 intermediate chain 2	0	0	0.268935	7122.21	362058	0.819408	1	0.423803	0.999942	0	-10000000	372.011;504.015;471.013;321.009;391.012;386.012;194.005;273.008;442.011;324.011;279.009;572.018;	372.011;504.015;313.388;306.034;391.012;348.747;194.005;161.224;425.833;280.512;239.215;438.152;	0.956791;0.984902;0.654964;0.946673;0.959235;0.792798;0.825905;0.63945;0.925115;0.852278;0.818538;0.746231;	13654	0.423803	0	0	0	0.99991	1	0.941667	0.903771	0.914004	0.930182
Sample-ML1-Chip_run-697_60 SPD_1-23-2024	Q62871;Q62871-2	Q62871;Q62871-2;A6HM43;A6HM44;F7FJ03;G3V9V3	DC1I2_RAT	Dync1i2	16378.4	6431.11	5110.2	16378.4	6431.11	5110.2		TLHWDTDPSALQLHSDSDLGR	TLHWDTDPSALQLHSDSDLGR	TLHWDTDPSALQLHSDSDLGR4	4	0.00050325	0.00551599	4.98355	1	0.000420168	0.000312012	0.000464468	0	0	1271.45	490182	1024.79		7244.55	0.933069	108832	108299	109365	444995	103093	483051	Cytoplasmic dynein 1 intermediate chain 2	0	0	0.319376	8988.25	295874	0.763305	1	0.790734	0.996537	0	-10000000	413.013;525.015;500.015;682.019;208.008;456.015;224.005;202.005;283.009;251.009;229.006;369.011;	413.013;433.032;500.015;670.048;188.387;367.252;224.005;133.711;218.841;225.419;202.203;361.055;	0.921063;0.71266;0.95808;0.959997;0.863615;0.75781;0.93639;0.694519;0.773921;0.732529;0.716216;0.940084;	13456	0.790734	0	0	0	0.994484	1	0.941364	0.903771	0.913149	0.931578
Sample-GL1-Chip_run-694_60 SPD_1-23-2024	Q62871;Q62871-2	Q62871;Q62871-2;A6HM43;A6HM44;F7FJ03;G3V9V3	DC1I2_RAT	Dync1i2	6664.09	5774.26	5933.04	6664.09	5774.26	5933.04		TLHWDTDPSALQLHSDSDLGR	TLHWDTDPSALQLHSDSDLGR	TLHWDTDPSALQLHSDSDLGR4	4	0.00320478	0.0958737	4.98355	1	0.000431965	0.000312012	0.000481232	0	0	708254	433832	618907		3891.37	0.820408	11024	109707	110773	444995	105401	47829	Cytoplasmic dynein 1 intermediate chain 2	0	0	0.536008	4453.14	142729	0.605346	1	0.363953	0.944679	0	-10000000	130.003;433.012;260.007;386.01;201.006;274.01;52.0013;212.005;149.004;159.005;235.008;310.009;	121.959;433.012;260.007;385.289;201.006;274.01;0;212.005;144.657;129.156;191.1;285.964;	0.740087;0.988579;0.884957;0.831556;0.847775;0.760174;0.42707;0.790817;0.750098;0.663312;0.699036;0.853112;	13632	0.363953	0	0	0	0.904126	1	0.928125	0.903771	0.908851	0.920401
Sample-WM3-Chip_run-702_60 SPD_1-23-2024	Q62871;Q62871-2	Q62871;Q62871-2;A6HM43;A6HM44;F7FJ03;G3V9V3	DC1I2_RAT	Dync1i2	9727.22	5676.4	5821.63	9727.22	5676.4	5821.63		TLHWDTDPSALQLHSDSDLGR	TLHWDTDPSALQLHSDSDLGR	TLHWDTDPSALQLHSDSDLGR4	4	0.000693172	0.0139104	4.98355	1	0.000515464	0.000312012	0.000576037	0	0	744043	413921	684848		4619.84	0.827908	108985	108452	109518	444995	102752	48158	Cytoplasmic dynein 1 intermediate chain 2	0	0	0.38713	5019.15	212185	0.667578	1	0.307684	0.991323	0	-10000000	154.005;279.009;270.009;492.014;331.009;261.008;155.005;152.004;425.012;310.008;281.008;518.015;	154.005;253.008;189.928;312.541;277.496;139.771;61.4733;124.003;161.623;228.006;188.413;209.977;	0.972591;0.733496;0.708403;0.718213;0.871159;0.670158;0.498727;0.796002;0.484175;0.848838;0.658277;0.393096;	13478	0.307684	0	0	0	0.98609	1	0.935729	0.903771	0.909552	0.929633
Sample-GL3-Chip_run-696_60 SPD_1-23-2024	Q62871;Q62871-2	Q62871;Q62871-2;A6HM43;A6HM44;F7FJ03;G3V9V3	DC1I2_RAT	Dync1i2	10838.3	6755.69	5247.77	10838.3	6755.69	5247.77		TLHWDTDPSALQLHSDSDLGRGPIK	TLHWDTDPSALQLHSDSDLGRGPIK	TLHWDTDPSALQLHSDSDLGRGPIK4	4	0.00592241	0.186458	0.0255593	1	0.000440529	0.000312012	0.000486145	0	0	956033	478985	781622		1363.75	0.894738	10944	108907	109974	444787	104566	474701	Cytoplasmic dynein 1 intermediate chain 2	0	0	0.621311	1668.06	240319	0.692743	0.961566	0.770898	0.897411	0	-10000000	181.006;176.006;146.005;726.024;273.01;355.012;281.01;105.005;244.008;83.003;357.012;77.0023;	181.006;176.006;125.84;599.021;202.007;309.179;281.01;75.7602;220.75;83.003;300.01;50.0015;	0.925655;0.947408;0.776446;0.86992;0.747716;0.811554;0.957728;0.598881;0.887123;0.800454;0.84403;0.514575;	13531	0.770898	0	0	0	0	1	0.982159	0.966974	0.976755	0.969694
Sample-ML2-Chip_run-698_60 SPD_1-23-2024	A0A8I5ZQD4	A0A8I5ZQD4;A0A8I5ZUE5;A0A8I5ZUJ3;A0A8I6A816;A0A8I6ABJ6;A0A8I6AN06;D3ZC56;A6IN98	A0A8I5ZQD4_RAT	Dst	11458.4	3885.48	4093.47	11458.4	3885.48	4093.47		TLIAEHQTFMEEM(UniMod:35)TR	TLIAEHQTFMEEMTR	TLIAEHQTFMEEM(UniMod:35)TR3	3	0.00903001	0.376063	0.0401533	0.000589275	0.000421763	0.000312012	0.000469925	0	0	546368	202172	458409		1001.81	0.864263	777377	772045	782713	32303	884612	241502	Dystonin	0	0	0.691696	1194.03	164011	0.504235	1	0	0.805992	0	-10000000	390.01;70.0023;90.0025;223.006;0;124.003;0;287.009;23.0006;75.0019;53.0012;58.0012;	333.86;47.6989;88.5047;158.766;0;124.003;0;254.154;0;75.0019;0;42.6384;	0.838607;0.601376;0.908626;0.695672;0;0.901675;0;0.794139;0.145849;0.638956;0.108794;0.628742;	9608	0	0	0	0	0	1	0.87375	0.862363	0.867469	0.867819
Sample-ML2-Chip_run-698_60 SPD_1-23-2024	Q6P7B0	Q6P7B0;A6KBI0;F8WFH8;A6KBH9	SYWC_RAT	Wars1	29606	11278.5	11891.2	29606	11278.5	11891.2		TLIDVLQPLIAEHQAR	TLIDVLQPLIAEHQAR	TLIDVLQPLIAEHQAR2	2	1.93696	1.93696	0.0777752	1	0.000421763	0.000312012	0.000469925	0	0	26737.4	9107.79	20651.2		32891.8	0.983878	167032	166499	167565	932425	16.72	924867	Tryptophan--tRNA ligase, cytoplasmic	0	0	0.979294	42585.3	618652	0.388222	1	271388	0.999988	0	-10000000	15334.7;1102.05;2489.13;3361.18;8115.44;3287.18;1045.05;31.0011;5097.23;916.041;382.017;38.0021;	15334.7;1102.05;2489.13;3361.18;8115.44;3287.18;1045.05;18.6542;5097.23;916.041;318.866;0;	0.984274;0.946761;0.972352;0.983177;0.980763;0.989723;0.90993;0.47169;0.973825;0.895541;0.760102;0.159854;	20660	271388	0	0	0	0.999981	1	120833	122723	123245	119432
Sample-WM1-Chip_run-700_60 SPD_1-23-2024	Q6P7B0	Q6P7B0;A6KBI0;F8WFH8;A6KBH9	SYWC_RAT	Wars1	49379.7	27185.6	26730.7	49379.7	27185.6	26730.7		TLIDVLQPLIAEHQAR	TLIDVLQPLIAEHQAR	TLIDVLQPLIAEHQAR2	2	1.12052	1.12052	0.0777752	1	0.000506329	0.000312012	0.000571755	0	0	23170.6	13104	22067.9		53524.6	0.959594	167191	166658	167724	932425	168016	922896	Tryptophan--tRNA ligase, cytoplasmic	0	0	0.954506	56199.3	569389	0.4165	1	294334	0.999993	0	-10000000	13429.7;1144.05;1981.1;2735.11;7285.43;2614.12;839.041;63.0032;4272.22;654.033;383.019;36.0022;	13429.7;1144.05;1981.1;2735.11;7126.85;2614.12;839.041;42.4336;4272.22;654.033;369.256;0;	0.962837;0.964686;0.966482;0.951982;0.950326;0.968207;0.879023;0.526717;0.955247;0.884669;0.769703;0.166447;	20682	294334	0	0	0	0.999989	1	120406	122723	122786	119456
Sample-ML3-Chip_run-699_60 SPD_1-23-2024	Q6P7B0	Q6P7B0;A6KBI0;F8WFH8;A6KBH9	SYWC_RAT	Wars1	30183	10956.9	13515.6	30183	10956.9	13515.6		TLIDVLQPLIAEHQAR	TLIDVLQPLIAEHQAR	TLIDVLQPLIAEHQAR2	2	0.496651	0.496651	0.0777752	1	0.000399042	0.000312012	0.000442087	0	0	12029.5	4486.36	10330.2		25192.9	0.985672	16739	166857	167924	932425	16756	926161	Tryptophan--tRNA ligase, cytoplasmic	0	0	0.96459	29337.2	372756	0.323692	1	168444	0.999997	0	-10000000	6321.29;412.022;1326.06;1529.08;4071.18;1637.08;275.012;0;1977.09;306.014;116.005;36.0021;	6321.29;412.022;1326.06;1529.08;4071.18;1637.08;275.012;0;1977.09;292.554;100.714;0;	0.983949;0.867188;0.917922;0.922226;0.996271;0.965962;0.880033;0;0.981432;0.755911;0.704451;0.377346;	20704	168444	0	0	0	0.999995	1	11999	122723	123279	118637
Sample-ML1-Chip_run-697_60 SPD_1-23-2024	Q6P7B0	Q6P7B0;A6KBI0;F8WFH8;A6KBH9	SYWC_RAT	Wars1	29112	11579.6	10605.7	29112	11579.6	10605.7		TLIDVLQPLIAEHQAR	TLIDVLQPLIAEHQAR	TLIDVLQPLIAEHQAR2	2	2.95222	2.95222	0.0777752	1	0.000420168	0.000312012	0.000464468	0	0	14558.7	5682.68	11880.4		33046.3	0.865099	163843	163309	164376	932425	164242	923924	Tryptophan--tRNA ligase, cytoplasmic	0	0	0.896935	40496.1	28187	0.410174	1	191769	0.999981	0	-10000000	7665.33;489.022;1673.08;1719.08;4640.21;2253.13;511.029;0;2435.12;646.036;196.01;34.0022;	7665.32;489.022;1673.08;1719.08;4640.21;2253.13;511.029;0;2435.12;646.037;196.01;34.0022;	0.84296;0.691215;0.828079;0.837639;0.91037;0.847183;0.801837;0;0.775025;0.86432;0.808701;0.638226;	20264	191769	0	0	0	0.99997	1	120727	122723	123346	119379
Sample-GL2-Chip_run-695_60 SPD_1-23-2024	Q6P7B0	Q6P7B0;A6KBI0;F8WFH8;A6KBH9	SYWC_RAT	Wars1	22568.1	12292.7	12235.4	22568.1	12292.7	12235.4		TLIDVLQPLIAEHQAR	TLIDVLQPLIAEHQAR	TLIDVLQPLIAEHQAR2	2	2.46479	2.46479	0.0777752	1	0.000391389	0.000312012	0.000432339	0	0	22568.1	12292.7	21314.7		44733.7	0.995329	168267	167734	168801	932425	168634	921091	Tryptophan--tRNA ligase, cytoplasmic	0	0	0.995917	47364.3	585944	0.453879	1	176045	0.999984	186999	0.364684	12172.6;643.032;2213.1;3581.18;7378.37;3017.14;490.024;0;4331.23;576.029;213.012;0;	12172.6;643.032;2213.1;3581.18;7378.37;3017.14;490.024;0;4331.23;530.844;213.012;0;	0.997664;0.879233;0.987643;0.990387;0.99221;0.993535;0.961812;0;0.980575;0.793816;0.780876;0;	20814	176045	0	0	0	0.999975	1	121031	122723	123305	119673
Sample-GL3-Chip_run-696_60 SPD_1-23-2024	Q6P7B0	Q6P7B0;A6KBI0;F8WFH8;A6KBH9	SYWC_RAT	Wars1	25655.8	13848.8	13367.8	25655.8	13848.8	13367.8		TLIDVLQPLIAEHQAR	TLIDVLQPLIAEHQAR	TLIDVLQPLIAEHQAR2	2	0.0777752	0.0777752	0.0777752	1	0.000440529	0.000312012	0.000486145	0	0	7738.35	4177.1	6816.31		14922.4	0.952383	167207	166674	16774	932425	167547	924184	Tryptophan--tRNA ligase, cytoplasmic	0	0	0.9107	16940.9	495267	0.34914	1	274159	1	0	-10000000	4554.21;156.006;529.029;828.035;2158.1;1026.04;153.006;27.0011;1748.08;529.023;111.005;0;	4554.21;156.006;529.029;828.035;2158.1;1026.05;153.006;27.0011;1748.08;476.356;111.005;0;	0.96235;0.708319;0.880374;0.916993;0.951221;0.910588;0.821318;0.674516;0.945421;0.765978;0.698363;0;	20682	274159	0	0	0	0.999999	1	120432	122723	123134	119126
Sample-WM2-Chip_run-701_60 SPD_1-23-2024	Q6P7B0	Q6P7B0;A6KBI0;F8WFH8;A6KBH9	SYWC_RAT	Wars1	41682.5	22626.1	27750.8	41682.5	22626.1	27750.8		TLIDVLQPLIAEHQAR	TLIDVLQPLIAEHQAR	TLIDVLQPLIAEHQAR2	2	6.18221	6.18221	0.0777752	1	0.000499002	0.000312012	0.000557414	0	0	11767.6	6493.33	10459		32532.3	0.923131	165434	164901	165967	932425	165477	927402	Tryptophan--tRNA ligase, cytoplasmic	0	0	0.928485	36602.6	440298	0.440047	1	21886	0.999961	0	-10000000	6628.33;250.011;1195.07;1627.08;3950.17;1189.06;272.016;0;2193.09;178.009;162.009;44.0021;	6628.33;250.011;1195.07;1627.08;3950.17;1189.06;272.016;0;2193.09;178.009;156.767;44.0021;	0.940356;0.859473;0.84407;0.890068;0.910283;0.869794;0.780945;0;0.934143;0.80422;0.645517;0.614212;	20462	21886	0	0	0	0.999938	1	119955	122723	122731	119088
Sample-GL1-Chip_run-694_60 SPD_1-23-2024	Q6P7B0	Q6P7B0;A6KBI0;F8WFH8;A6KBH9	SYWC_RAT	Wars1	28378.9	15185.2	15974.3	28378.9	15185.2	15974.3		TLIDVLQPLIAEHQAR	TLIDVLQPLIAEHQAR	TLIDVLQPLIAEHQAR2	2	1.43449	1.43449	0.0777752	1	0.000431965	0.000312012	0.000481232	0	0	18480.9	9888.92	14107.6		28527.5	0.985013	167559	167026	168092	932425	168159	925134	Tryptophan--tRNA ligase, cytoplasmic	0	0	0.959762	37371	600154	0.67417	1	235651	0.999991	201607	0.510922	10366.6;663.038;1843.09;2417.11;5689.27;2425.11;747.041;29.0011;3692.18;411.019;189.01;30.0011;	10366.6;663.038;1843.09;2417.11;5689.27;2425.11;747.041;0;3692.18;411.019;174.728;0;	0.990884;0.919281;0.968927;0.956871;0.977171;0.978316;0.944647;0.332663;0.962534;0.850668;0.825474;0.332663;	20726	235651	0	0	0	0.999986	1	120969	122723	123196	119671
Sample-WM3-Chip_run-702_60 SPD_1-23-2024	Q6P7B0	Q6P7B0;A6KBI0;F8WFH8;A6KBH9	SYWC_RAT	Wars1	48223.8	26785.3	26231.9	48223.8	26785.3	26231.9		TLIDVLQPLIAEHQAR	TLIDVLQPLIAEHQAR	TLIDVLQPLIAEHQAR2	2	3.45761	3.45761	0.0777752	1	0.000515464	0.000312012	0.000576037	0	0	19507	8792.4	14547.4		30467.7	0.988509	165951	165418	166484	932425	166409	929214	Tryptophan--tRNA ligase, cytoplasmic	0	0	0.974969	40855	575305	0.372598	1	265641	0.999978	0	-10000000	10609.6;466.021;1745.08;2358.12;6705.31;2192.09;665.038;56.0022;3282.15;451.023;205.012;29.0011;	10609.6;466.021;1745.08;2358.12;6705.31;2192.09;665.038;45.8509;3282.15;451.023;205.012;29.0011;	0.993462;0.83923;0.962844;0.950154;0.982661;0.982425;0.898227;0.584772;0.984849;0.86004;0.927063;0.495976;	20528	265641	0	0	0	0.999965	1	119781	122723	122828	118963
Sample-ML2-Chip_run-698_60 SPD_1-23-2024	Q6P7B0	Q6P7B0;A6KBI0;F8WFH8;A6KBH9	SYWC_RAT	Wars1	29606	11278.5	11891.2	29606	11278.5	11891.2		TLIDVLQPLIAEHQAR	TLIDVLQPLIAEHQAR	TLIDVLQPLIAEHQAR3	3	0.353865	0.353865	0.147155	1	0.000421763	0.000312012	0.000469925	0	0	11202.3	3775.1	8559.75		29186.7	0.970081	166961	166428	167494	932425	16.72	924445	Tryptophan--tRNA ligase, cytoplasmic	0	0	0.983889	38197.3	513199	0.349941	1	0.8026	0.999998	0	-10000000	5762.16;3541.12;1899.05;639.018;1159.03;515.014;512.017;829.029;166.006;464.016;366.011;464.012;	5762.16;3541.12;1899.05;639.018;1159.03;515.014;512.017;829.029;166.006;464.016;184.386;464.012;	0.988881;0.968108;0.916716;0.872706;0.914773;0.899736;0.962106;0.920006;0.796637;0.797271;0.605946;0.835463;	20652	0.8026	0	0	0	0.999996	1	0.947708	0.941063	0.952003	0.936999
Sample-WM1-Chip_run-700_60 SPD_1-23-2024	Q6P7B0	Q6P7B0;A6KBI0;F8WFH8;A6KBH9	SYWC_RAT	Wars1	49379.7	27185.6	26730.7	49379.7	27185.6	26730.7		TLIDVLQPLIAEHQAR	TLIDVLQPLIAEHQAR	TLIDVLQPLIAEHQAR3	3	0.883124	0.883124	0.147155	1	0.000506329	0.000312012	0.000571755	0	0	22874.6	13063.5	21999.7		83875.2	0.984616	167476	166942	168009	932425	168016	924476	Tryptophan--tRNA ligase, cytoplasmic	0	0	0.988943	87211	612985	0.486949	1	0.887962	0.999994	0	-10000000	10118.3;8239.2;4517.13;1379.04;2164.07;2116.07;1072.03;1113.03;947.026;1127.04;670.022;696.023;	10118.3;8239.2;4517.13;1379.04;2164.07;2116.07;1072.03;1113.03;911.524;1127.04;659.968;696.023;	0.99503;0.979385;0.970828;0.981598;0.927453;0.951753;0.92127;0.9268;0.730721;0.913612;0.835998;0.940265;	20718	0.887962	0	0	0	0.999991	1	0.946146	0.941063	0.948824	0.938036
Sample-ML3-Chip_run-699_60 SPD_1-23-2024	Q6P7B0	Q6P7B0;A6KBI0;F8WFH8;A6KBH9	SYWC_RAT	Wars1	30183	10956.9	13515.6	30183	10956.9	13515.6		TLIDVLQPLIAEHQAR	TLIDVLQPLIAEHQAR	TLIDVLQPLIAEHQAR3	3	0.147155	0.147155	0.147155	1	0.000399042	0.000312012	0.000442087	0	0	25303.8	10002.5	23031.7		72415.7	0.987854	167142	166608	167675	932425	16756	924781	Tryptophan--tRNA ligase, cytoplasmic	0	0	0.98463	79559.7	636324	0.393041	1	0.824879	0.999999	0	-10000000	12169.4;7602.23;5532.17;1310.04;1777.06;2437.08;1061.03;1281.04;960.027;1106.03;829.023;975.031;	12169.4;7602.23;5532.17;1310.04;1777.06;2437.08;1061.03;1281.04;960.026;1106.03;829.023;975.031;	0.988202;0.983812;0.992642;0.976719;0.969935;0.973723;0.97187;0.907612;0.936252;0.953008;0.93192;0.891807;	20674	0.824879	0	0	0	0.999999	1	0.952187	0.941063	0.953412	0.939963
Sample-ML1-Chip_run-697_60 SPD_1-23-2024	Q6P7B0	Q6P7B0;A6KBI0;F8WFH8;A6KBH9	SYWC_RAT	Wars1	29112	11579.6	10605.7	29112	11579.6	10605.7		TLIDVLQPLIAEHQAR	TLIDVLQPLIAEHQAR	TLIDVLQPLIAEHQAR3	3	7.87283	7.87283	0.147155	1	0.000420168	0.000312012	0.000464468	0	0	3973.97	1543.02	3225.88		18653	0.967302	163594	163061	164127	932425	164242	922381	Tryptophan--tRNA ligase, cytoplasmic	0	0	0.966744	22978.7	381989	0.426154	1	0.819605	0.99995	0	-10000000	1924.06;1679.04;379.012;287.009;343.009;253.008;348.01;378.011;143.005;159.005;170.005;196.006;	1924.06;1679.04;370.868;287.009;326.438;231.742;246.059;97.1126;141.217;131.005;170.005;196.006;	0.985571;0.958066;0.914335;0.790945;0.858546;0.657887;0.653266;0.475135;0.788654;0.738416;0.895597;0.896378;	20234	0.819605	0	0	0	0.999921	1	0.943977	0.941063	0.952155	0.934089
Sample-GL2-Chip_run-695_60 SPD_1-23-2024	Q6P7B0	Q6P7B0;A6KBI0;F8WFH8;A6KBH9	SYWC_RAT	Wars1	22568.1	12292.7	12235.4	22568.1	12292.7	12235.4		TLIDVLQPLIAEHQAR	TLIDVLQPLIAEHQAR	TLIDVLQPLIAEHQAR3	3	0.61885	0.00010228	0.147155	1	0.000391389	0.000312012	0.000432339	0	0	14929.5	8131.97	14100.3		49084	0.985671	168196	167663	168729	932425	168634	920585	Tryptophan--tRNA ligase, cytoplasmic	0	0	0.994717	51970.5	583344	0.376433	1	0.856234	0.999935	0	-10000000	6317.18;6096.21;2516.07;821.024;1650.05;1108.04;1051.03;1094.03;715.024;851.028;298.008;339.011;	6317.18;6096.21;2516.07;776.043;1650.05;1108.04;1008.77;1094.03;660.047;851.028;298.008;339.011;	0.9914;0.982869;0.978075;0.757089;0.979289;0.955361;0.886764;0.943368;0.697351;0.924736;0.865095;0.883343;	20806	0.856234	0	0	0	0.999898	1	0.948542	0.941063	0.949267	0.939461
Sample-GL3-Chip_run-696_60 SPD_1-23-2024	Q6P7B0	Q6P7B0;A6KBI0;F8WFH8;A6KBH9	SYWC_RAT	Wars1	25655.8	13848.8	13367.8	25655.8	13848.8	13367.8		TLIDVLQPLIAEHQAR	TLIDVLQPLIAEHQAR	TLIDVLQPLIAEHQAR3	3	3.76246	3.76246	0.147155	1	0.000440529	0.000312012	0.000486145	0	0	25655.8	13848.8	22598.8		69274.9	0.980198	167136	166603	167669	932425	167547	923724	Tryptophan--tRNA ligase, cytoplasmic	0	0	0.997745	78645.6	635132	0.365881	1	0.913073	0.999977	0	-10000000	12269.4;8297.27;5089.16;1346.04;1920.06;2494.07;1230.03;1762.06;895.029;1270.04;749.024;1087.04;	12269.4;8297.27;5089.16;1346.04;1920.06;2494.07;1230.03;1762.06;895.029;1270.04;749.024;1087.04;	0.986533;0.977176;0.969852;0.978493;0.97227;0.932433;0.909983;0.960811;0.916388;0.944438;0.930304;0.936458;	20674	0.913073	0	0	0	0.999962	1	0.950938	0.941063	0.949695	0.941328
Sample-WM2-Chip_run-701_60 SPD_1-23-2024	Q6P7B0	Q6P7B0;A6KBI0;F8WFH8;A6KBH9	SYWC_RAT	Wars1	41682.5	22626.1	27750.8	41682.5	22626.1	27750.8		TLIDVLQPLIAEHQAR	TLIDVLQPLIAEHQAR	TLIDVLQPLIAEHQAR3	3	7.55801	0.000544792	0.147155	1	0.000499002	0.000312012	0.000557414	0	0	41682.5	22626.1	36444.4		95360.2	0.988747	165363	16483	165896	932425	165477	92694	Tryptophan--tRNA ligase, cytoplasmic	0	0	0.99802	109066	628408	0.415803	1	0.912744	0.999661	0	-10000000	18943.7;13772.4;8966.29;2478.07;3460.1;3964.12;1961.05;2013.06;1873.07;2246.07;1114.03;1589.05;	18943.7;13772.4;8966.29;2478.07;3460.1;3964.12;1961.05;2013.06;1873.07;2246.07;1114.03;1589.05;	0.992151;0.991393;0.977488;0.908269;0.968514;0.969098;0.99468;0.951103;0.969273;0.964811;0.916401;0.936622;	20454	0.912744	0	0	0	0.999455	1	0.950208	0.941063	0.947499	0.942558
Sample-GL1-Chip_run-694_60 SPD_1-23-2024	Q6P7B0	Q6P7B0;A6KBI0;F8WFH8;A6KBH9	SYWC_RAT	Wars1	28378.9	15185.2	15974.3	28378.9	15185.2	15974.3		TLIDVLQPLIAEHQAR	TLIDVLQPLIAEHQAR	TLIDVLQPLIAEHQAR3	3	3.56188	3.56188	0.147155	1	0.000431965	0.000312012	0.000481232	0	0	28378.9	15185.2	21663.3		58193.5	0.985743	167666	167133	168199	932425	168159	925853	Tryptophan--tRNA ligase, cytoplasmic	0	0	0.993181	76233.5	626652	0.3389	1	0.910562	0.999978	0	-10000000	12866.4;9854.32;5658.2;1507.04;2101.07;3097.1;1320.04;1671.05;1570.05;1464.05;986.033;1141.04;	12866.4;9854.32;5658.2;1507.04;2101.07;3097.1;1320.04;1671.05;1570.05;1464.05;986.033;1141.04;	0.990233;0.986484;0.974241;0.956115;0.896331;0.972186;0.966842;0.892034;0.918047;0.877236;0.923537;0.941086;	20740	0.910562	0	0	0	0.999964	1	0.953646	0.941063	0.949069	0.943395
Sample-WM3-Chip_run-702_60 SPD_1-23-2024	Q6P7B0	Q6P7B0;A6KBI0;F8WFH8;A6KBH9	SYWC_RAT	Wars1	48223.8	26785.3	26231.9	48223.8	26785.3	26231.9		TLIDVLQPLIAEHQAR	TLIDVLQPLIAEHQAR	TLIDVLQPLIAEHQAR3	3	0.000182	0.000659384	0.147155	1	0.000515464	0.000312012	0.000576037	0	0	35894.2	16402.1	27137.9		68751.2	0.981217	166058	165525	166591	932425	166409	929878	Tryptophan--tRNA ligase, cytoplasmic	0	0	0.996995	90934.2	627582	0.387398	1	0.9606	0.999585	0	-10000000	16533.6;12337.4;7023.23;2637.07;3280.11;3766.11;1986.06;2776.08;1311.05;1529.04;1235.04;1251.05;	16533.6;12337.4;7023.23;2637.07;3280.11;3766.11;1964.97;2776.08;1311.05;1529.04;1235.04;1251.05;	0.993493;0.980679;0.953265;0.960281;0.996931;0.981091;0.96971;0.944835;0.893337;0.957452;0.943824;0.984962;	20542	0.9606	0	0	0	0.999341	1	0.950729	0.941063	0.947097	0.942648
Sample-ML2-Chip_run-698_60 SPD_1-23-2024	Q68FS4;Q68FS4-2	Q68FS4;A0A8I6AG50;A6IJL5;Q68FS4-2	AMPL_RAT	Lap3	6205.19	2175.63	2577.23	6205.19	2175.63	2577.23		TLIEFLLR	TLIEFLLR	TLIEFLLR2	2	0.00157763	0.0592172	0.000100388	1	0.000421763	0.000312012	0.000469925	0	0	5829.16	2044.38	4635.48		13576.4	0.96677	175759	175226	176292	104106	179954	986611	Cytosol aminopeptidase	0	0	0.986212	17072.5	341553	0.384137	1	0	0.963481	0	-10000000	2852.08;2149.06;828.024;0;0;24.0005;66.0017;0;0;29.0006;0;	2852.08;2149.06;828.024;0;0;5.34326;19.0725;0;0;6.45643;0;	0.9821;0.989965;0.853765;0;0;0.3429;0.46284;0;0;0.3429;0;	21739	0	0	0	0	0.940783	1	0.865	0.88355	0.891929	0.859502
Sample-WM1-Chip_run-700_60 SPD_1-23-2024	Q68FS4;Q68FS4-2	Q68FS4;A0A8I6AG50;A6IJL5;Q68FS4-2	AMPL_RAT	Lap3	8988.31	5381.41	5320.94	8988.31	5381.41	5320.94		TLIEFLLR	TLIEFLLR	TLIEFLLR2	2	0.00082313	0.00914884	0.000100388	1	0.000506329	0.000312012	0.000571755	0	0	5764.14	3878.03	6530.84		22075	0.967349	176276	175742	176809	104106	180896	982103	Cytosol aminopeptidase	0	0	0.990019	19483.5	36476	0.754225	1	0.526995	0.99429	0	-10000000	2705.06;2363.06;696.018;66.0017;0;31.0005;31.0006;30.0006;0;28.0005;0;	2705.06;2363.06;696.018;22.5798;0;31.0005;31.0006;30.0006;0;13.9778;0;	0.992709;0.9468;0.938557;0.381128;0;0.545711;0.545711;0.550267;0;0.410095;0;	21805	0.526995	0	0	0	0.990851	1	0.863958	0.88355	0.888537	0.863075
Sample-ML3-Chip_run-699_60 SPD_1-23-2024	Q68FS4;Q68FS4-2	Q68FS4;A0A8I6AG50;A6IJL5;Q68FS4-2	AMPL_RAT	Lap3	6235.23	2519.8	2685.04	6235.23	2519.8	2685.04		TLIEFLLR	TLIEFLLR	TLIEFLLR2	2	0.000234018	0.00431245	0.000100388	1	0.000399042	0.000312012	0.000442087	0	0	4905.12	1970.39	4536.97		14698.7	0.963826	176295	175762	176828	104106	180717	984905	Cytosol aminopeptidase	0	0	0.989651	15891.4	389087	0.245343	1	0.61328	0.997213	0	-10000000	2658.06;1422.04;825.021;144.003;44.0012;0;0;61.0017;0;0;0;	2658.06;1422.04;825.021;144.003;0;0;0;56.8667;0;0;0;	0.989339;0.976331;0.860074;0.802396;0.322886;0;0;0.667178;0;0;0;	21805	0.61328	0	0	0	0.995688	1	0.863854	0.88355	0.893024	0.858005
Sample-ML1-Chip_run-697_60 SPD_1-23-2024	Q68FS4;Q68FS4-2	Q68FS4;A0A8I6AG50;A6IJL5;Q68FS4-2	AMPL_RAT	Lap3	6203.25	2707.42	2570.14	6203.25	2707.42	2570.14		TLIEFLLR	TLIEFLLR	TLIEFLLR2	2	0.000436173	0.00217822	0.000100388	1	0.000420168	0.000312012	0.000464468	0	0	4601.11	1861.18	3891.03		14577.2	0.966415	173814	17328	174347	104106	177788	991392	Cytosol aminopeptidase	0	0	0.995046	17237.5	34965	0.480544	1	0.139489	0.99863	0	-10000000	2648.07;1460.03;493.012;84.0023;32.0011;35.0011;0;52.0011;0;0;0;	2648.07;1460.03;493.012;29.821;0;35.0011;0;52.0011;0;0;0;	0.985349;0.977571;0.831682;0.45771;0.250933;0.557054;0;0.557054;0;0;0;	21497	0.139489	0	0	0	0.997822	1	0.86625	0.88355	0.891338	0.860833
Sample-GL2-Chip_run-695_60 SPD_1-23-2024	Q68FS4;Q68FS4-2	Q68FS4;A0A8I6AG50;A6IJL5;Q68FS4-2	AMPL_RAT	Lap3	7708.26	3546.6	3115.32	7708.26	3546.6	3115.32		TLIEFLLR	TLIEFLLR	TLIEFLLR2	2	9.55429	0.00385806	0.000100388	1	0.000391389	0.000312012	0.000432339	0	0	4265.1	2445.59	4240.48		12978	0.976242	176818	176285	177352	104106	180727	992499	Cytosol aminopeptidase	0	0	0.990284	13053.3	384984	0.467449	1	0	0.997571	0	-10000000	2341.06;1251.03;673.015;111.002;0;0;35.0011;0;62.001;0;28.0006;	2341.06;1251.03;673.015;111.002;0;0;0;0;21.7586;0;28.0006;	0.97936;0.962671;0.990622;0.581041;0;0;0.316131;0;0.396964;0;0.581041;	21871	0	0	0	0	0.996142	1	0.867813	0.88355	0.888183	0.866204
Sample-GL3-Chip_run-696_60 SPD_1-23-2024	Q68FS4;Q68FS4-2	Q68FS4;A0A8I6AG50;A6IJL5;Q68FS4-2	AMPL_RAT	Lap3	9224.36	4776.1	3091.72	9224.36	4776.1	3091.72		TLIEFLLR	TLIEFLLR	TLIEFLLR2	2	0.70205	0.000188043	0.000100388	1	0.000440529	0.000312012	0.000486145	0	0	4800.11	2592.59	4230.66		13224.3	0.977486	176111	175578	176645	104106	180039	991932	Cytosol aminopeptidase	0	0	0.97496	15004.3	443138	0.397423	1	0	0.999885	0	-10000000	2601.06;1767.04;432.01;125.003;0;55.0011;54.0011;0;38.0011;0;0;	2601.06;1767.04;432.01;125.003;0;42.2883;0;0;38.0011;0;0;	0.988481;0.984794;0.881401;0.898517;0;0.633006;0.179808;0;0.574471;0;0;	21783	0	0	0	0	0.999812	1	0.865208	0.88355	0.88797	0.863591
Sample-WM2-Chip_run-701_60 SPD_1-23-2024	Q68FS4;Q68FS4-2	Q68FS4;A0A8I6AG50;A6IJL5;Q68FS4-2	AMPL_RAT	Lap3	10842.4	6444.15	4664.06	10842.4	6444.15	4664.06		TLIEFLLR	TLIEFLLR	TLIEFLLR2	2	0.000140203	0.00271681	0.000100388	1	0.000499002	0.000312012	0.000557414	0	0	7723.2	4310.67	6943.31		19459.8	0.985652	173983	17345	174516	104106	17782	98937	Cytosol aminopeptidase	0	0	0.983151	21645.5	413968	0.663392	1	0.500778	0.998311	0	-10000000	3613.1;3061.07;1049.03;65.0016;29.0005;39.0011;0;0;0;0;0;	3613.1;3061.07;1049.03;45.4877;29.0005;39.0011;0;0;0;0;0;	0.986438;0.988779;0.973824;0.575301;0.536098;0.536098;0;0;0;0;0;	21519	0.500778	0	0	0	0.997283	1	0.863437	0.88355	0.888307	0.862226
Sample-GL1-Chip_run-694_60 SPD_1-23-2024	Q68FS4;Q68FS4-2	Q68FS4;A0A8I6AG50;A6IJL5;Q68FS4-2	AMPL_RAT	Lap3	7363.25	4645.62	3713.47	7363.25	4645.62	3713.47		TLIEFLLR	TLIEFLLR	TLIEFLLR2	2	0.000487401	0.0088078	0.000100388	1	0.000431965	0.000312012	0.000481232	0	0	5451.13	3089.88	4408.04		11500	0.953098	176464	17593	176997	104106	180226	99156	Cytosol aminopeptidase	0	0	0.974302	14221.3	428931	0.301236	1	0	0.994649	0	-10000000	2362.06;2131.05;958.029;73.0017;0;78.0017;0;24.0005;0;0;33.0012;	2362.06;2131.05;958.029;73.0017;0;65.8495;0;12.4854;0;0;0;	0.941764;0.961707;0.961891;0.836058;0;0.679544;0;0.486563;0;0;0.0749196;	21827	0	0	0	0	0.991192	1	0.871042	0.88355	0.886824	0.869737
Sample-WM3-Chip_run-702_60 SPD_1-23-2024	Q68FS4;Q68FS4-2	Q68FS4;A0A8I6AG50;A6IJL5;Q68FS4-2	AMPL_RAT	Lap3	11348.4	6628.88	5275.68	11348.4	6628.88	5275.68		TLIEFLLR	TLIEFLLR	TLIEFLLR2	2	0.000849818	0.0175738	0.000100388	1	0.000515464	0.000312012	0.000576037	0	0	8469.22	3746.75	6199.15		16232.5	0.979864	174856	174322	175389	104106	179319	987693	Cytosol aminopeptidase	0	0	0.98832	22176.6	396104	0.466983	1	0.942841	0.989063	0	-10000000	4457.12;2829.06;1183.03;150.004;61.0011;0;84.0017;56.0011;0;0;0;	4457.12;2829.06;1183.03;0;54.6128;0;78.7165;56.0011;0;0;0;	0.987589;0.969059;0.976599;0.440913;0.631977;0;0.61155;0.673755;0;0;0;	21629	0.942841	0	0	0	0.982426	1	0.863437	0.88355	0.887093	0.861781
Sample-ML2-Chip_run-698_60 SPD_1-23-2024	A0A8I6APQ3;B5DFJ1;F7FHT8	A0A8I6APQ3;B5DFJ1;F7FHT8	A0A8I6APQ3_RAT;B5DFJ1_RAT;F7FHT8_RAT	Nkiras1	3384.11	1152.76	1152.76	3384.11	1152.76	1152.76	1152.76	TLIEPFTLLASK	TLIEPFTLLASK	TLIEPFTLLASK2	2	6.59674	9.25688	0.321903	0.000589275	0.000657895	0.000779828	0.00068918	0	1	3384.11	1152.76	2613.79		4516.24	0.978687	172685	172151	173218	960674	170884	961443	NFKB inhibitor interacting Ras-like 1	0	0	0.978073	5847.23	379853	0.18324	1	0.873943	0.999941	0	-10000000	2021.06;251.008;710.026;653.022;741.025;79.003;104.004;101.005;167.006;359.013;170.006;239.008;	2021.06;251.008;710.026;653.022;380.534;40.7141;91.1634;39.6139;141.572;359.013;133.503;239.008;	0.992966;0.783792;0.977154;0.936158;0.450393;0.548419;0.670858;0.514526;0.728156;0.94518;0.738266;0.882038;	21360	0.873943	0	0	0	0.999907	1	10075	0.995064	101093	0.993244
Sample-WM1-Chip_run-700_60 SPD_1-23-2024	A0A8I6APQ3;B5DFJ1;F7FHT8	A0A8I6APQ3;B5DFJ1;F7FHT8	A0A8I6APQ3_RAT;B5DFJ1_RAT;F7FHT8_RAT	Nkiras1	1460.75	971644	971644	1460.75	971644	971644	971644	TLIEPFTLLASK	TLIEPFTLLASK	TLIEPFTLLASK2	2	0.000406339	0.00206233	0.321903	0.00125392	0.00162866	0.000779828	0.0017059	0	1	1460.75	971644	1636.3		4084.32	0.912716	17.32	172667	173734	960674	171755	958622	NFKB inhibitor interacting Ras-like 1	0	0	0.954591	3646.14	308038	0.407833	1	0.245186	0.998707	0	-10000000	977.031;210.008;250.009;235.008;835.031;0;146.005;57.0015;28.0008;227.009;40.0016;105.005;	977.031;205.633;250.009;233.715;461.125;0;127.494;23.0454;0;104.775;17.4435;89.9108;	0.963714;0.816402;0.774321;0.847564;0.530436;0;0.674988;0.4555;0.216063;0.525031;0.444902;0.769445;	21426	0.245186	0	0	0	0.997938	1	10075	0.995064	100673	0.996703
Sample-ML3-Chip_run-699_60 SPD_1-23-2024	A0A8I6APQ3;B5DFJ1;F7FHT8	A0A8I6APQ3;B5DFJ1;F7FHT8	A0A8I6APQ3_RAT;B5DFJ1_RAT;F7FHT8_RAT	Nkiras1	3551.22	1411.26	1411.26	3551.22	1411.26	1411.26	1411.26	TLIEPFTLLASK	TLIEPFTLLASK	TLIEPFTLLASK2	2	0.321903	0.321903	0.321903	0.000538793	0.000866801	0.000779828	0.000911023	0	1	3551.22	1411.26	3249.55		5561.88	0.954408	173042	172509	173576	960674	171357	959939	NFKB inhibitor interacting Ras-like 1	0	0	0.977158	6078.22	396508	0.642409	1	0.68251	0.999998	0	-10000000	2592.1;284.009;418.016;570.022;593.02;104.004;152.006;112.005;129.005;294.011;167.006;210.007;	2592.1;284.009;418.016;541.106;498.807;104.004;152.006;105.661;104.343;264.511;151.045;179.317;	0.99087;0.924179;0.895952;0.824899;0.795808;0.809625;0.743225;0.754998;0.786603;0.838865;0.773909;0.78529;	21404	0.68251	0	0	0	0.999997	1	100667	0.995064	101174	0.990486
Sample-ML1-Chip_run-697_60 SPD_1-23-2024	A0A8I6APQ3;B5DFJ1;F7FHT8	A0A8I6APQ3;B5DFJ1;F7FHT8	A0A8I6APQ3_RAT;B5DFJ1_RAT;F7FHT8_RAT	Nkiras1	3054.14	1202.67	1202.67	3054.14	1202.67	1202.67	1202.67	TLIEPFTLLASK	TLIEPFTLLASK	TLIEPFTLLASK2	2	8.40336	0.00012737	0.321903	0.00063857	0.000730194	0.000779828	0.000763359	0	1	3054.14	1202.67	2514.34		6495.7	0.937808	170205	169672	170739	960674	167977	964253	NFKB inhibitor interacting Ras-like 1	0	0	0.980828	7890.26	332212	0.234194	1	0.305227	0.99992	0	-10000000	1869.06;311.01;477.016;738.022;783.03;79.003;176.006;155.005;104.003;187.008;180.006;131.005;	1869.06;311.01;447.059;738.022;583.269;79.003;129.342;106.694;100.934;126.391;180.006;88.2934;	0.985751;0.903521;0.750214;0.930028;0.694893;0.804529;0.707311;0.629446;0.785487;0.676474;0.74905;0.546095;	21052	0.305227	0	0	0	0.999873	1	100604	0.995064	101134	0.991645
Sample-GL2-Chip_run-695_60 SPD_1-23-2024	A0A8I6APQ3;B5DFJ1;F7FHT8	A0A8I6APQ3;B5DFJ1;F7FHT8	A0A8I6APQ3_RAT;B5DFJ1_RAT;F7FHT8_RAT	Nkiras1	2438.3	1351.24	1351.25	2438.3	1351.24	1351.25	1351.25	TLIEPFTLLASK	TLIEPFTLLASK	TLIEPFTLLASK2	2	0.61885	0.000388695	0.321903	0.000534188	0.000538793	0.000779828	0.000564972	0	1	2438.3	1351.24	2342.96		5018.02	0.963325	174099	173565	174632	960674	172046	966866	NFKB inhibitor interacting Ras-like 1	0	0	0.979694	5222.2	390302	0.226284	1	0	0.999755	0	-10000000	1885.07;231.009;315.011;254.009;807.029;0;166.005;154.005;258.008;111.003;0;104.004;	1885.07;231.009;315.011;238.216;542.421;0;152.712;154.005;233.852;111.003;0;49.0501;	0.982752;0.919495;0.895322;0.899526;0.678269;0;0.788184;0.912924;0.852096;0.810183;0;0.508577;	21536	0	0	0	0	0.999611	1	10026	0.995064	10089	0.98958
Sample-GL3-Chip_run-696_60 SPD_1-23-2024	A0A8I6APQ3;B5DFJ1;F7FHT8	A0A8I6APQ3;B5DFJ1;F7FHT8	A0A8I6APQ3_RAT;B5DFJ1_RAT;F7FHT8_RAT	Nkiras1	3445.36	1930.54	1930.54	3445.36	1930.54	1930.54	1930.54	TLIEPFTLLASK	TLIEPFTLLASK	TLIEPFTLLASK2	2	3.05273	3.05273	0.321903	0.000652742	0.000664231	0.000779828	0.000692281	0	1	3445.36	1930.54	3150.31		4314.1	0.966019	173036	172503	17357	960674	17112	965315	NFKB inhibitor interacting Ras-like 1	0	0	0.955285	4718.16	38664	0.280625	1	0.794128	0.999981	0	-10000000	2111.08;281.009;485.017;899.031;1168.04;90.0031;128.005;210.008;72.0032;174.006;35.0016;106.003;	2111.08;249.629;457.75;876.539;661.737;0;128.005;185.547;0;174.006;0;82.3281;	0.981426;0.882304;0.943769;0.940533;0.599627;0.154064;0.916844;0.830918;0.246371;0.956646;0.388333;0.584625;	21404	0.794128	0	0	0	0.999969	1	100523	0.995064	100929	0.992112
Sample-WM2-Chip_run-701_60 SPD_1-23-2024	A0A8I6APQ3;B5DFJ1;F7FHT8	A0A8I6APQ3;B5DFJ1;F7FHT8	A0A8I6APQ3_RAT;B5DFJ1_RAT;F7FHT8_RAT	Nkiras1	2537.21	1433.02	1433.02	2537.21	1433.02	1433.02	1433.02	TLIEPFTLLASK	TLIEPFTLLASK	TLIEPFTLLASK2	2	7.55801	0.000197541	0.321903	0.000598444	0.000702988	0.000779828	0.000733407	0	1	2537.21	1433.02	2308.21		3474.41	0.966203	17073	170197	171264	960674	168908	963332	NFKB inhibitor interacting Ras-like 1	0	0	0.956714	3819.11	38228	0.574112	1	0.026956	0.999877	0	-10000000	1378.05;169.005;615.021;557.02;570.018;0;68.0023;75.0023;127.004;233.007;0;92.0032;	1378.05;152.285;602.141;557.02;389.75;0;36.1756;75.0023;127.004;214.132;0;17.1796;	0.974025;0.896136;0.941066;0.974024;0.615399;0;0.505264;0.715393;0.918008;0.8566;0;0.2879;	21118	0.026956	0	0	0	0.999802	1	100885	0.995064	10062	0.997158
Sample-GL1-Chip_run-694_60 SPD_1-23-2024	A0A8I6APQ3;B5DFJ1;F7FHT8	A0A8I6APQ3;B5DFJ1;F7FHT8	A0A8I6APQ3_RAT;B5DFJ1_RAT;F7FHT8_RAT	Nkiras1	2576.44	1505.42	1505.42	2576.44	1505.42	1505.42	1505.42	TLIEPFTLLASK	TLIEPFTLLASK	TLIEPFTLLASK2	2	0.000321937	0.0019315	0.321903	0.00186683	0.00190174	0.000779828	0.0019861	0	1	2576.44	1505.42	2147.64		3742.86	0.959774	173389	172855	173922	960674	171541	966024	NFKB inhibitor interacting Ras-like 1	0	0	0.961817	4490.16	314687	0.310091	1	0.333655	0.998822	0	-10000000	1510.05;195.007;602.018;471.018;1689.06;81.003;123.005;65.0031;48.0016;131.005;120.005;93.0031;	1510.05;129.226;602.018;464.374;938.844;34.4018;27.7383;0;48.0016;103.144;93.1732;84.7264;	0.990691;0.60573;0.886646;0.954042;0.538757;0.423715;0.477725;0.221301;0.661452;0.684399;0.633725;0.763183;	21448	0.333655	0	0	0	0.998069	1	100281	0.995064	100827	0.989266
Sample-WM3-Chip_run-702_60 SPD_1-23-2024	A0A8I6APQ3;B5DFJ1;F7FHT8	A0A8I6APQ3;B5DFJ1;F7FHT8	A0A8I6APQ3_RAT;B5DFJ1_RAT;F7FHT8_RAT	Nkiras1	2010.35	905914	905913	2010.35	905914	905913	905913	TLIEPFTLLASK	TLIEPFTLLASK	TLIEPFTLLASK2	2	0.000182	0.000625255	0.321903	0.000588928	0.0010084	0.000779828	0.00105374	0	1	2010.35	905914	1498.87		1999.7	0.898729	171603	17107	172137	960674	170125	964403	NFKB inhibitor interacting Ras-like 1	0	0	0.942746	2682.09	297491	0.33833	0.965037	0.726067	0.999607	0	-10000000	1043.04;202.007;281.012;691.028;540.022;62.0024;31.0008;48.0016;57.0023;342.012;31.0008;60.0023;	1043.04;202.007;276.285;691.028;406.198;0;7.5258;11.6529;44.5293;309.546;0;40.5314;	0.926752;0.911693;0.89884;0.856386;0.717705;0.272597;0.364947;0.364947;0.617562;0.818089;0.221328;0.534032;	21228	0.726067	0	0	0	0.999375	1	101239	0.995064	100677	100066
Sample-ML3-Chip_run-699_60 SPD_1-23-2024	A0A8I6GJ60;A6HTT3;A6HTT4;Q5XHZ8	A0A8I6GJ60;Q5XHZ8;A6HTT3;A6HTT4	A0A8I6GJ60_RAT;A6HTT3_RAT;A6HTT4_RAT;Q5XHZ8_RAT	Cog3;rCG_37059	1630.3	600948	600948	1630.3	600948	600948		TLIEQIEQR	TLIEQIEQR	TLIEQIEQR2	2	0.00474195	0.166933	0.00495772	1	0.0237947	0.00134258	0.0366148	0	0	1630.3	600948	1383.73		3228.77	0.86944	93517	929839	940501	341342	909543	360198	Conserved oligomeric Golgi complex subunit 3	0	0	0.940881	3804.1	210949	0.317347	0.728534	0.385085	0.902377	0	-10000000	621.02;742.019;871.022;740.02;501.015;188.006;316.009;243.007;29.0007;480.015;171.006;244.008;	621.02;513.23;856.679;692.704;496.048;107.679;251.083;238.917;0;413.805;153.036;53.5436;	0.987882;0.692683;0.840016;0.849331;0.904036;0.540683;0.707212;0.908949;0.119981;0.812253;0.78998;0.458506;	11562	0.385085	0	0	0	0	1	0.925417	0.919547	0.930804	0.913744
Sample-GL2-Chip_run-695_60 SPD_1-23-2024	A0A8I6GJ60;A6HTT3;A6HTT4;Q5XHZ8	A0A8I6GJ60;Q5XHZ8;A6HTT3;A6HTT4	A0A8I6GJ60_RAT;A6HTT3_RAT;A6HTT4_RAT;Q5XHZ8_RAT	Cog3;rCG_37059	1494.71	731643	731643	1494.71	731643	731643		TLIEQIEQR	TLIEQIEQR	TLIEQIEQR2	2	0.00365666	0.150367	0.00495772	1	0.00167738	0.00134258	0.0141636	0	0	1494.71	731643	1268.62		3142.1	0.878032	94398	938647	949311	341342	922089	358564	Conserved oligomeric Golgi complex subunit 3	0	0	0.500653	3702.1	216176	0.360296	0.927591	0.319043	0.913319	0	-10000000	426.014;716.024;586.017;454.014;528.014;91.0027;212.006;292.009;0;672.02;182.006;297.01;	281.689;716.024;513.59;362.504;497.002;91.0027;80.8841;259.709;0;568.07;166.247;125.495;	0.694208;0.958674;0.852236;0.793717;0.86604;0.827717;0.597007;0.859225;0;0.787935;0.729214;0.484942;	11672	0.319043	0	0	0	0	1	0.922045	0.919547	0.925999	0.914446
Sample-WM2-Chip_run-701_60 SPD_1-23-2024	A0A8I6GJ60;A6HTT3;A6HTT4;Q5XHZ8	A0A8I6GJ60;Q5XHZ8;A6HTT3;A6HTT4	A0A8I6GJ60_RAT;A6HTT3_RAT;A6HTT4_RAT;Q5XHZ8_RAT	Cog3;rCG_37059	1240.04	757535	757535	1240.04	757535	757535		TLIEQIEQR	TLIEQIEQR	TLIEQIEQR2	2	0.0056576	0.236753	0.00495772	1	0.0281242	0.00134258	0.0222282	0	0	1240.04	757535	1220.18		3656.6	0.928588	919205	913868	924538	341342	892136	362889	Conserved oligomeric Golgi complex subunit 3	0	0	0.697255	3716.1	21234	0.67312	0.952803	0.773131	0.871488	0	-10000000	349.01;608.017;431.012;496.016;283.009;101.003;168.005;329.009;0;281.008;243.007;179.005;	349.01;608.017;388.526;496.016;283.009;101.003;168.005;241.171;0;281.008;243.007;179.005;	0.989395;0.937221;0.831043;0.839777;0.835051;0.675774;0.685223;0.704831;0;0.927746;0.682777;0.754975;	11364	0.773131	0	0	0	0	1	0.921875	0.919547	0.92533	0.915353
Sample-ML2-Chip_run-698_60 SPD_1-23-2024	A0A8I5ZVZ5;A0A8I6AH39;A6KH07;B2RYG2;F1LQJ7	F1LQJ7;A0A8I5ZVZ5;A0A8I6AH39;B2RYG2;A6KH07;A6KH08	A0A8I5ZVZ5_RAT;A0A8I6AH39_RAT;A6KH07_RAT;B2RYG2_RAT;F1LQJ7_RAT	Pck2;Pck2_predicted	5884.17	2252.57	2546.43	5884.17	2252.57	2546.43		TLIGHVPEQR	TLIGHVPEQR	TLIGHVPEQR2	2	6.59674	0.000322828	0.000100388	1	0.000421763	0.000312012	0.000469925	0	0	2372.74	736237	1669.36		4509.23	0.860219	45176	446427	457091	-124689	49366	-498698	phosphoenolpyruvate carboxykinase (GTP)	0	0	0.600669	6409.18	271392	0.514191	1	12516	0.999793	0	-10000000	1102.04;934.031;556.017;248.009;501.015;186.006;225.007;729.022;189.006;404.013;253.007;82.0028;	1102.04;741.274;529.424;210.132;501.015;111.338;214.055;369.161;133.072;404.013;251.261;82.0028;	0.958377;0.736274;0.829435;0.72641;0.915776;0.498507;0.733588;0.476384;0.660941;0.871836;0.711034;0.646688;	5578	12516	0	0	0	0.999677	1	0.959896	0.928579	0.939349	0.947798
Sample-ML3-Chip_run-699_60 SPD_1-23-2024	A0A8I5ZVZ5;A0A8I6AH39;A6KH07;B2RYG2;F1LQJ7	F1LQJ7;A0A8I5ZVZ5;A0A8I6AH39;B2RYG2;A6KH07;A6KH08	A0A8I5ZVZ5_RAT;A0A8I6AH39_RAT;A6KH07_RAT;B2RYG2_RAT;F1LQJ7_RAT	Pck2;Pck2_predicted	7118.07	2732.53	2765.61	7118.07	2732.53	2765.61		TLIGHVPEQR	TLIGHVPEQR	TLIGHVPEQR2	2	0.00110433	0.0276377	0.000100388	1	0.000399042	0.000312012	0.000442087	0	0	2549.55	678004	1561.16		4853.46	0.869186	465917	460585	471248	-124689	50145	-481351	phosphoenolpyruvate carboxykinase (GTP)	0	0	0.407745	7926.24	170265	0.6964	1	0.207239	0.982404	0	-10000000	991.034;836.024;739.022;285.008;505.016;179.006;375.012;832.023;223.007;172.005;97.0028;55.0014;	991.034;819.492;739.022;285.008;505.015;179.006;375.012;351.955;223.007;172.005;97.0028;55.0014;	0.852341;0.842209;0.921689;0.745836;0.837163;0.775349;0.936012;0.528365;0.883152;0.804208;0.530252;0.436243;	5754	0.207239	0	0	0	0.972362	1	0.962841	0.928579	0.940886	0.949406
Sample-GL2-Chip_run-695_60 SPD_1-23-2024	A0A8I5ZVZ5;A0A8I6AH39;A6KH07;B2RYG2;F1LQJ7	F1LQJ7;A0A8I5ZVZ5;A0A8I6AH39;B2RYG2;A6KH07;A6KH08	A0A8I5ZVZ5_RAT;A0A8I6AH39_RAT;A6KH07_RAT;B2RYG2_RAT;F1LQJ7_RAT	Pck2;Pck2_predicted	6579.21	3590.62	3551.87	6579.21	3590.62	3551.87		TLIGHVPEQR	TLIGHVPEQR	TLIGHVPEQR2	2	0.0044231	0.174095	0.000100388	1	0.000391389	0.000312012	0.000432339	0	0	1158.03	687819	1192.63		6321.57	0.806196	478313	472977	483644	-124689	514346	-473663	phosphoenolpyruvate carboxykinase (GTP)	0	0	0.876484	6138.2	165206	0.570592	1	0.464387	0.900995	0	-10000000	431.012;302.008;492.013;200.006;322.01;113.003;264.008;339.008;86.0028;246.007;234.007;22.0007;	403.034;301.752;453.247;200.006;210.312;105.693;261.854;279.297;13.5157;178.938;234.007;22.0007;	0.781046;0.87271;0.784277;0.873658;0.622079;0.79287;0.914342;0.74203;0.332728;0.67033;0.68648;0.625136;	5908	0.464387	0	0	0	0	1	0.942614	0.928579	0.937387	0.934483
Sample-GL3-Chip_run-696_60 SPD_1-23-2024	A0A8I5ZVZ5;A0A8I6AH39;A6KH07;B2RYG2;F1LQJ7	F1LQJ7;A0A8I5ZVZ5;A0A8I6AH39;B2RYG2;A6KH07;A6KH08	A0A8I5ZVZ5_RAT;A0A8I6AH39_RAT;A6KH07_RAT;B2RYG2_RAT;F1LQJ7_RAT	Pck2;Pck2_predicted	8126.26	4067.33	2982.29	8126.26	4067.33	2982.29		TLIGHVPEQR	TLIGHVPEQR	TLIGHVPEQR2	2	0.00050665	0.00814307	0.000100388	1	0.000440529	0.000312012	0.000486145	0	0	1536.86	949507	1549.43		5264.9	0.883242	414357	409026	419689	-124689	456658	-469792	phosphoenolpyruvate carboxykinase (GTP)	0	0	0.772139	5222.17	203255	0.337098	0.985922	0	0.995032	0	-10000000	898.029;215.008;474.015;109.003;220.008;141.005;220.006;267.01;288.008;381.011;389.013;35.0013;	898.029;196.543;442.287;109.003;220.008;0;187.941;267.01;278.613;290.513;347.229;35.0013;	0.939335;0.817958;0.798359;0.721954;0.871358;0.413815;0.706142;0.773392;0.855965;0.711705;0.722136;0.493252;	5116	0	0	0	0	0.991857	1	0.957604	0.928579	0.937544	0.946938
Sample-WM3-Chip_run-702_60 SPD_1-23-2024	A0A8I6AJK7;A6JCC7;G3V7Q7	A0A8I6AJK7;B5DFH1;G3V7Q7;A6JCC7	A0A8I6AJK7_RAT;A6JCC7_RAT;G3V7Q7_RAT	Iqgap1;Iqgap1_predicted	1376.5	721018	476049	1376.5	721018	476049		TLINAEDPPMIVVR	TLINAEDPPMIVVR	TLINAEDPPMIVVR2	2	0.000279345	0.00715784	0.000507858	1	0.00151745	0.000312012	0.00158932	0	0	1376.5	721018	1192.95		6570.4	0.908917	13243	131897	132963	62629	128563	658922	IQ motif containing GTPase activating protein 1	0	0	0.0449486	7581.33	163445	0.386663	0.99582	0.416607	0.995516	0	-10000000	715.029;129.005;452.019;224.009;224.009;28.0008;108.005;0;65.0027;23.0009;195.008;286.011;	715.029;125.083;452.019;208.876;209.453;18.4824;81.254;0;65.0027;23.0009;189.148;276.719;	0.990778;0.762769;0.81956;0.762381;0.822305;0.460967;0.63036;0;0.749974;0.569861;0.904694;0.872463;	16381	0.416607	0	0	0	0.992842	1	10724	107401	108253	106221
Sample-ML2-Chip_run-698_60 SPD_1-23-2024	P38650	P38650;M0R9X8;A6KBM1;F1LRT9	DYHC1_RAT	Dync1h1	74239.2	27798.1	26779.9	74239.2	27798.1	26779.9		TLINELVK	TLINELVK	TLINELVK2	2	0.00022304	0.00105066	0.000100388	1	0.000421763	0.000312012	0.000469925	0	0	36657.9	12694.2	28783.1		67569.6	0.98886	108025	107491	108558	450122	10518	469395	Cytoplasmic dynein 1 heavy chain 1	0	0	0.992092	86056.1	472753	0.174636	1	173835	0.999328	0	-10000000	25679.6;9580.25;1398.03;1034.03;771.017;167.003;98.0027;275.007;169.005;91.0022;735.016;	25679.6;9580.25;1398.03;1034.03;771.017;80.0985;95.1622;275.007;163.415;70.6007;735.016;	0.989692;0.99565;0.927045;0.921034;0.818783;0.543592;0.686055;0.928777;0.821421;0.555021;0.866706;	13354	173835	0	0	0	0.998949	1	0.854792	0.862049	0.867003	0.853298
Sample-WM1-Chip_run-700_60 SPD_1-23-2024	P38650	P38650;M0R9X8;A6KBM1;F1LRT9	DYHC1_RAT	Dync1h1	79817.6	42476.1	37262	79817.6	42476.1	37262		TLINELVK	TLINELVK	TLINELVK2	2	0.0010316	0.0123414	0.000100388	1	0.000506329	0.000312012	0.000571755	0	0	14622.4	8912.38	15009		43319.8	0.977705	10747	106937	108004	450122	105853	459084	Cytoplasmic dynein 1 heavy chain 1	0	0	0.957881	42204.1	329064	0.118575	1	0.690943	0.992313	0	-10000000	9925.29;4128.1;569.016;596.015;365.012;206.006;70.0018;103.004;37.0012;103.002;399.008;	9925.29;4128.1;569.016;596.015;365.012;180.41;70.0018;101.454;0;0;399.008;	0.996911;0.967013;0.720264;0.80696;0.818442;0.630709;0.64669;0.54094;0.416765;0.467921;0.801125;	13288	0.690943	0	0	0	0.987659	1	0.885	0.862049	0.863944	0.880715
Sample-ML3-Chip_run-699_60 SPD_1-23-2024	P38650	P38650;M0R9X8;A6KBM1;F1LRT9	DYHC1_RAT	Dync1h1	72974.1	27120.7	26751.4	72974.1	27120.7	26751.4		TLINELVK	TLINELVK	TLINELVK2	2	0.000521979	0.00921243	0.000100388	1	0.000399042	0.000312012	0.000442087	0	0	35040.9	11431.9	26322.8		60485.4	0.991708	108379	107845	108912	450122	105469	466532	Cytoplasmic dynein 1 heavy chain 1	0	0	0.993308	80518.1	494584	0.178085	1	17063	0.994065	0	-10000000	24074.6;9502.25;1464.04;1204.02;1142.03;122.003;145.003;74.0022;251.006;41.0011;634.013;	24074.6;9502.25;1464.04;1204.02;1142.03;48.6522;145.003;0;215.421;34.5671;634.013;	0.995497;0.989882;0.941244;0.871828;0.942021;0.458192;0.87682;0.326591;0.668192;0.466596;0.937718;	13398	17063	0	0	0	0.990788	1	0.857396	0.862049	0.868806	0.853591
Sample-ML1-Chip_run-697_60 SPD_1-23-2024	P38650	P38650;M0R9X8;A6KBM1;F1LRT9	DYHC1_RAT	Dync1h1	72156.1	28645.4	27888.3	72156.1	28645.4	27888.3		TLINELVK	TLINELVK	TLINELVK2	2	8.40336	0.000346955	0.000100388	1	0.000420168	0.000312012	0.000464468	0	0	28965.7	11099.7	23205.3		57115.5	0.992532	106609	106076	107143	450122	103837	467904	Cytoplasmic dynein 1 heavy chain 1	0	0	0.99516	71293.7	524696	0.91423	1	206758	0.999781	0	-10000000	20770.5;6957.19;1238.03;842.018;984.023;149.004;239.007;75.0022;257.005;69.0016;559.016;	20770.5;6957.19;1238.03;842.018;973.209;149.004;239.007;75.0022;243.032;57.3374;559.016;	0.995926;0.987463;0.964067;0.962947;0.833397;0.791277;0.879944;0.737536;0.788089;0.544925;0.921557;	13178	206758	0	0	0	0.999653	1	0.857917	0.862049	0.867098	0.856501
Sample-GL2-Chip_run-695_60 SPD_1-23-2024	P38650	P38650;M0R9X8;A6KBM1;F1LRT9	DYHC1_RAT	Dync1h1	65755	32601	26508.3	65755	32601	26508.3		TLINELVK	TLINELVK	TLINELVK2	2	9.55429	0.00630243	0.000100388	1	0.000391389	0.000312012	0.000432339	0	0	25809.7	11871.5	20584.2		49037.8	0.986016	109968	109435	110501	450122	106511	472537	Cytoplasmic dynein 1 heavy chain 1	0	0	0.967622	61486.4	497483	0.358035	1	0.602732	0.996038	0	-10000000	18435.5;6442.17;932.023;554.015;696.015;72.0021;82.0016;171.004;265.006;48.001;580.013;	18435.5;6442.17;932.023;554.015;696.015;0;68.1493;171.004;201.756;29.2004;580.013;	0.987247;0.993554;0.909561;0.953854;0.886652;0.441757;0.662863;0.695788;0.738749;0.399363;0.848429;	13596	0.602732	0	0	0	0.993698	1	0.851146	0.862049	0.862546	0.853503
Sample-GL3-Chip_run-696_60 SPD_1-23-2024	P38650	P38650;M0R9X8;A6KBM1;F1LRT9	DYHC1_RAT	Dync1h1	57402.6	29168.3	26867.4	57402.6	29168.3	26867.4		TLINELVK	TLINELVK	TLINELVK2	2	0.70205	0.000114337	0.000100388	1	0.000440529	0.000312012	0.000486145	0	0	30625.8	15227.3	24848.4		61069.1	0.991667	108729	108196	109262	450122	105301	470052	Cytoplasmic dynein 1 heavy chain 1	0	0	0.984419	75268.1	484256	0.112383	1	155059	0.99993	0	-10000000	21586.6;7502.17;1537.04;588.017;1270.03;143.004;198.005;311.01;161.003;42.0011;622.016;	21586.6;7502.17;1537.04;588.017;1270.03;69.1262;142.649;311.01;143.443;42.0011;622.016;	0.992341;0.993476;0.973369;0.741544;0.945937;0.592604;0.671304;0.697186;0.701856;0.564914;0.927116;	13442	155059	0	0	0	0.999886	1	0.85	0.862049	0.862077	0.853087
Sample-WM2-Chip_run-701_60 SPD_1-23-2024	P38650	P38650;M0R9X8;A6KBM1;F1LRT9	DYHC1_RAT	Dync1h1	65879	37453.9	35255.9	65879	37453.9	35255.9		TLINELVK	TLINELVK	TLINELVK2	2	0.00018592	0.00370143	0.000100388	1	0.000499002	0.000312012	0.000557414	0	0	18106.5	11662	18784.3		47030.3	0.990883	105536	105003	106069	450122	103509	459273	Cytoplasmic dynein 1 heavy chain 1	0	0	0.993436	45333.3	405437	0.175117	1	149613	0.9977	0	-10000000	12310.3;4861.13;935.021;570.016;433.01;103.002;70.0018;74.0023;40.0012;87.0023;271.007;	12310.3;4861.13;935.021;570.016;433.01;98.9932;56.4845;65.0576;38.4326;83.5908;271.007;	0.998144;0.987102;0.914954;0.813568;0.759645;0.542834;0.550808;0.537334;0.446488;0.446488;0.894627;	13046	149613	0	0	0	0.996299	1	0.882292	0.862049	0.862883	0.878916
Sample-GL1-Chip_run-694_60 SPD_1-23-2024	P38650	P38650;M0R9X8;A6KBM1;F1LRT9	DYHC1_RAT	Dync1h1	53846.6	30947.9	27377.4	53846.6	30947.9	27377.4		TLINELVK	TLINELVK	TLINELVK2	2	0.000524059	0.00899197	0.000100388	1	0.000431965	0.000312012	0.000481232	0	0	21544.5	13366.3	19068.5		49813.1	0.987682	109262	108729	109796	450122	106037	471976	Cytoplasmic dynein 1 heavy chain 1	0	0	0.95961	56281.3	477203	0.423903	1	0	0.994538	0	-10000000	15309.3;5568.13;667.019;577.012;775.018;0;37.001;151.004;97.002;53.001;368.008;	15309.3;5568.13;667.019;577.012;775.018;0;33.6613;151.004;73.9289;0;368.008;	0.994747;0.978515;0.90205;0.894101;0.918913;0;0.487335;0.811327;0.514446;0.433729;0.881665;	13508	0	0	0	0	0.991008	1	0.850104	0.862049	0.860408	0.85425
Sample-WM3-Chip_run-702_60 SPD_1-23-2024	P38650	P38650;M0R9X8;A6KBM1;F1LRT9	DYHC1_RAT	Dync1h1	66233.9	35192.4	34865.2	66233.9	35192.4	34865.2		TLINELVK	TLINELVK	TLINELVK2	2	0.00156077	0.0512984	0.000100388	1	0.000515464	0.000312012	0.000576037	0	0	16204.4	10213.6	16898.8		45040.9	0.990408	10552	104987	106053	450122	103599	459398	Cytoplasmic dynein 1 heavy chain 1	0	0	0.984007	43190.2	420256	0.29339	1	0.822152	0.968731	0	-10000000	11141.3;4434.11;629.015;271.008;813.019;399.011;110.003;42.0011;0;78.0018;465.013;	11141.3;4434.11;629.015;271.008;813.019;399.011;0;0;0;0;450.552;	0.997139;0.983967;0.916586;0.770911;0.9282;0.80909;0.43737;0.20759;0;0.412906;0.874947;	13046	0.822152	0	0	0	0.948702	1	0.88	0.862049	0.863358	0.877311
Sample-ML2-Chip_run-698_60 SPD_1-23-2024	P14669	P14669;A0A8I6A4M3;A0A8I6AIF7;A6K668;A6K669	ANXA3_RAT	Anxa3	54784.5	20658.5	17314.2	54784.5	20658.5	17314.2	17314.2	TLINILTER	TLINILTER	TLINILTER2	2	6.59674	0.00028985	2.55687	0.000589275	0.000421763	0.000312012	0.000469925	0	1	54784.5	20658.5	46841.5		78642.6	0.993432	133316	132783	13385	65858	133588	658029	Annexin A3	0	0	0.999682	91978.3	620421	0.4749	1	24758	0.999815	0	-10000000	21351.6;26200.7;10595.4;7232.17;2780.08;238.006;1177.03;325.01;459.012;356.01;402.013;586.017;	21351.6;26200.7;10595.4;7232.17;2780.08;238.006;1177.03;313.961;459.012;305.26;0;357.429;	0.995256;0.993505;0.995292;0.987785;0.967498;0.933339;0.961421;0.86652;0.877608;0.837445;0.249336;0.571556;	16487	24758	0	0	0	0.99971	1	0.913958	0.908402	0.917287	0.904429
Sample-WM1-Chip_run-700_60 SPD_1-23-2024	P14669	P14669;A0A8I6A4M3;A0A8I6AIF7;A6K668;A6K669	ANXA3_RAT	Anxa3	73633.1	36821.8	36282	73633.1	36821.8	36282	36282	TLINILTER	TLINILTER	TLINILTER2	2	7.74903	7.74903	2.55687	0.000630915	0.000506329	0.000312012	0.000571755	0	1	73633.1	36821.8	62010.1		109150	0.992921	134361	133828	134895	65858	134835	655466	Annexin A3	0	0	0.998787	129609	643909	0.570292	1	273874	0.999951	0	-10000000	28134.7;35574.2;13740.3;9924.29;4203.13;741.021;1942.07;498.015;642.02;382.011;594.018;341.011;	28134.7;35574.2;13740.3;9924.29;4203.13;741.021;1942.07;498.015;642.02;382.011;208.823;337.17;	0.9918;0.993052;0.987393;0.995627;0.965908;0.963381;0.973778;0.908681;0.939677;0.872183;0.415692;0.844412;	16619	273874	0	0	0	0.999923	1	0.913646	0.908402	0.913052	0.907287
Sample-ML3-Chip_run-699_60 SPD_1-23-2024	P14669	P14669;A0A8I6A4M3;A0A8I6AIF7;A6K668;A6K669	ANXA3_RAT	Anxa3	55492.6	21377.5	18593.2	55492.6	21377.5	18593.2	18593.2	TLINILTER	TLINILTER	TLINILTER2	2	2.55687	2.55687	2.55687	0.000538793	0.000399042	0.000312012	0.000442087	0	1	55492.6	21377.5	49223.5		83346.7	0.991789	13385	133317	134383	65858	134314	657657	Annexin A3	0	0	0.998119	93961.8	643241	0.563052	1	254297	0.999983	0	-10000000	21364.6;26168.8;11723.4;7959.24;4194.14;407.014;1113.04;262.007;378.011;376.01;358.011;196.004;	21364.6;26168.8;11723.4;7959.25;4194.14;407.014;1113.04;262.007;378.011;217.116;205.544;76.4353;	0.993679;0.991644;0.993966;0.987195;0.991079;0.870806;0.908446;0.802554;0.943675;0.48366;0.622317;0.400455;	16553	254297	0	0	0	0.999974	1	0.915	0.908402	0.918239	0.903853
Sample-ML1-Chip_run-697_60 SPD_1-23-2024	P14669	P14669;A0A8I6A4M3;A0A8I6AIF7;A6K668;A6K669	ANXA3_RAT	Anxa3	55752.5	23683.6	20042.8	55752.5	23683.6	20042.8	20042.8	TLINILTER	TLINILTER	TLINILTER2	2	0.000248339	0.000660348	2.55687	0.00063857	0.000420168	0.000312012	0.000464468	0	1	55752.5	23683.6	49513.6		86403.7	0.991787	132435	131902	132968	65858	132736	657832	Annexin A3	0	0	0.998877	97290.8	648496	0.659849	1	273877	0.999584	0	-10000000	21764.6;27032.7;10516.3;6955.17;2678.07;499.014;787.021;283.008;273.009;299.009;391.009;118.004;	21764.6;27032.7;10516.3;6955.17;2678.07;499.014;787.021;197.54;273.009;263.106;157.812;83.9548;	0.992407;0.994816;0.993297;0.978075;0.947954;0.919072;0.940764;0.687347;0.929633;0.861122;0.453321;0.596421;	16377	273877	0	0	0	0.99934	1	0.913854	0.908402	0.917202	0.904541
Sample-GL2-Chip_run-695_60 SPD_1-23-2024	P14669	P14669;A0A8I6A4M3;A0A8I6AIF7;A6K668;A6K669	ANXA3_RAT	Anxa3	75804.3	40310.7	31215.4	75804.3	40310.7	31215.4	31215.4	TLINILTER	TLINILTER	TLINILTER2	2	0.61885	0.00090577	2.55687	0.000534188	0.000391389	0.000312012	0.000432339	0	1	75804.3	40310.7	69895.8		120615	0.993452	134906	134373	135439	65858	135089	659411	Annexin A3	0	0	0.995508	130811	647903	0.599191	1	249359	0.999429	0	-10000000	30387;35262;14543.4;10155.3;4586.13;684.02;1290.03;421.013;455.011;182.006;515.016;215.005;	30387;35262;14543.5;10155.3;4586.13;684.02;1290.03;421.013;455.011;153.401;329.898;215.005;	0.994773;0.993947;0.990925;0.98778;0.98248;0.912786;0.890252;0.907959;0.821124;0.757603;0.598519;0.784836;	16685	249359	0	0	0	0.999094	1	0.912708	0.908402	0.913623	0.90637
Sample-GL3-Chip_run-696_60 SPD_1-23-2024	P14669	P14669;A0A8I6A4M3;A0A8I6AIF7;A6K668;A6K669	ANXA3_RAT	Anxa3	74395.3	38083.9	29054.9	74395.3	38083.9	29054.9	29054.9	TLINILTER	TLINILTER	TLINILTER2	2	0.70205	0.000255726	2.55687	0.000652742	0.000440529	0.000312012	0.000486145	0	1	74395.3	38083.9	62146.4		108849	0.994114	133667	133134	13.42	65858	133784	658696	Annexin A3	0	0	0.998029	130303	653877	0.619631	1	255804	0.999843	0	-10000000	28806.9;35385.2;13895.4;10203.3;4105.12;601.018;1799.05;527.016;408.013;407.013;476.014;132.003;	28806.9;35385.2;13895.4;10203.3;4105.12;599.075;1799.05;519.866;408.013;365.012;368.945;94.3852;	0.992843;0.995856;0.9919;0.991654;0.991524;0.909028;0.940054;0.866565;0.846057;0.831357;0.747907;0.614458;	16531	255804	0	0	0	0.999744	1	0.912812	0.908402	0.913789	0.905742
Sample-WM2-Chip_run-701_60 SPD_1-23-2024	P14669	P14669;A0A8I6A4M3;A0A8I6AIF7;A6K668;A6K669	ANXA3_RAT	Anxa3	86009.4	49757.8	41902.1	86009.4	49757.8	41902.1	41902.1	TLINILTER	TLINILTER	TLINILTER2	2	7.55801	0.000514915	2.55687	0.000598444	0.000499002	0.000312012	0.000557414	0	1	86009.4	49757.8	80146.1		138063	0.992989	131893	13136	132426	65858	132084	657237	Annexin A3	0	0	0.997125	148164	66318	0.590651	1	274369	0.999679	0	-10000000	32992.9;41051.2;17304.5;11965.3;5368.17;912.023;1993.06;272.007;482.014;651.018;1087.03;229.006;	32992.9;41051.2;17304.5;11965.3;5368.17;912.023;1993.06;265.128;482.014;555.518;328.405;145.144;	0.993559;0.992751;0.992074;0.992229;0.98594;0.964418;0.96711;0.888743;0.924829;0.826431;0.309552;0.590608;	16311	274369	0	0	0	0.999485	1	0.911354	0.908402	0.912146	0.905061
Sample-GL1-Chip_run-694_60 SPD_1-23-2024	P14669	P14669;A0A8I6A4M3;A0A8I6AIF7;A6K668;A6K669	ANXA3_RAT	Anxa3	69251.8	36294.1	30627.2	69251.8	36294.1	30627.2	30627.2	TLINILTER	TLINILTER	TLINILTER2	2	0.000168449	0.000534738	2.55687	0.000702741	0.000431965	0.000312012	0.000481232	0	1	69251.8	36294.1	51777.3		88558	0.992201	134198	133665	134731	65858	134206	660938	Annexin A3	0	0	0.998229	118446	652422	0.564452	1	255502	0.999673	172978	0.386994	25263.7;33722.9;12981.3;10265.3;4855.13;655.021;1269.04;273.007;475.013;240.007;406.011;633.018;	25263.7;33722.9;12981.3;10265.3;4855.13;655.021;1269.04;273.007;475.013;240.007;173.189;633.018;	0.992161;0.992275;0.994225;0.992056;0.987945;0.910387;0.935518;0.896737;0.911103;0.890382;0.431345;0.838996;	16597	255502	0	0	0	0.999465	1	0.917396	0.908402	0.911396	0.911378
Sample-WM3-Chip_run-702_60 SPD_1-23-2024	P14669	P14669;A0A8I6A4M3;A0A8I6AIF7;A6K668;A6K669	ANXA3_RAT	Anxa3	84482.4	44353.1	36942.3	84482.4	44353.1	36942.3	36942.3	TLINILTER	TLINILTER	TLINILTER2	2	0.00020654	0.00281401	2.55687	0.000588928	0.000515464	0.000312012	0.000576037	0	1	84482.4	44353.1	73383.9		123148	0.992311	132057	131524	13259	65858	132543	655851	Annexin A3	0	0	0.998699	141773	638733	0.479738	1	260636	0.998232	0	-10000000	32823.9;39882.2;15879.4;11776.3;5472.17;877.026;2212.07;552.015;568.019;1143.03;964.028;414.012;	32823.9;39882.2;15879.4;11776.3;5472.17;874.276;2212.07;552.015;568.019;533.329;431.793;383.46;	0.994134;0.991385;0.985485;0.990365;0.987359;0.894928;0.97618;0.947693;0.866054;0.538515;0.515943;0.688122;	16333	260636	0	0	0	0.997186	1	0.912604	0.908402	0.911425	0.906897
Sample-ML3-Chip_run-699_60 SPD_1-23-2024	A6KH24;D4A2D7	A0A8I6ABI2;D4A2D7;A6KH24;A6KH25	A6KH24_RAT;D4A2D7_RAT	Ipo4;Ipo4_predicted	3713.13	1433.73	1595.11	3713.13	1433.73	1595.11		TLIPLDEVK	TLIPLDEVK	TLIPLDEVK2	2	0.00401652	0.133195	0.00396999	1	0.000958466	0.000312012	0.0014556	0	0	2015.55	654402	1506.81		2633.1	0.810186	110903	11037	111436	479232	110213	484845	Importin 4 (Predicted), isoform CRA_b	0	0	0.218786	3522.1	111464	0.305596	0.994521	0	0.920539	0	-10000000	1593.04;379.012;320.011;313.009;0;459.012;234.006;40.0013;26.0006;178.004;123.004;	1347.35;348.183;320.011;233.983;0;138.15;173.897;40.0013;0;95.902;47.5797;	0.775647;0.87325;0.886994;0.739147;0;0.472187;0.606264;0.677465;0.22008;0.515316;0.465817;	13712	0	0	0	0	0	1	0.915	0.898742	0.909617	0.903853
Sample-GL2-Chip_run-695_60 SPD_1-23-2024	A6KH24;D4A2D7	A0A8I6ABI2;D4A2D7;A6KH24;A6KH25	A6KH24_RAT;D4A2D7_RAT	Ipo4;Ipo4_predicted	5433.16	2832.26	2465.58	5433.16	2832.26	2465.58		TLIPLDEVK	TLIPLDEVK	TLIPLDEVK2	2	0.006608	0.261233	0.00396999	1	0.000538793	0.000312012	0.000564972	0	0	1579.9	742114	1286.77		4481.3	0.950198	112137	111604	11267	479232	110858	487853	Importin 4 (Predicted), isoform CRA_b	0	0	0.184485	5502.16	139773	0.778956	1	0	0.858455	0	-10000000	1322.04;247.008;50.0013;181.005;25.0006;38.0012;220.006;55.0012;0;25.0006;0;	1322.04;207.866;50.0013;144.341;10.476;0;35.6711;36.213;0;0;0;	0.986776;0.804662;0.588112;0.69603;0.402932;0.217753;0.368102;0.497687;0;0.157068;0;	13866	0	0	0	0	0	1	0.907396	0.898742	0.905141	0.901512
Sample-GL3-Chip_run-696_60 SPD_1-23-2024	A6KH24;D4A2D7	A0A8I6ABI2;D4A2D7;A6KH24;A6KH25	A6KH24_RAT;D4A2D7_RAT	Ipo4;Ipo4_predicted	6801.21	3384.91	2460.3	6801.21	3384.91	2460.3		TLIPLDEVK	TLIPLDEVK	TLIPLDEVK2	2	0.00245217	0.0656613	0.00396999	1	0.000440529	0.000312012	0.000486145	0	0	1554.04	770465	1257.27		4054.18	0.939043	110898	110365	111431	479232	109874	485434	Importin 4 (Predicted), isoform CRA_b	0	0	0.474283	5011.15	178403	0.15217	0.97546	0	0.961301	0	-10000000	1290.03;118.004;146.004;89.0019;42.0012;189.004;253.007;65.0024;0;81.0017;0;	1290.03;118.004;146.004;89.0019;0;189.004;193.625;65.0024;0;78.4884;0;	0.976716;0.688285;0.808855;0.664795;0.380879;0.879965;0.693076;0.677773;0;0.656121;0;	13712	0	0	0	0	0.934339	1	0.91125	0.898742	0.90557	0.904508
Sample-GL3-Chip_run-696_60 SPD_1-23-2024	P97580	P97580;A0A8I6GCX0;A6KFX1	MSMB_RAT	Msmb	1097.03	560882	560882	1097.03	560882	560882		TLIPVSYDK	TLIPVSYDK	TLIPVSYDK2	2	0.00529962	0.166613	0.0225697	1	0.00542273	0.0172975	0.0113094	0	0	1097.03	560882	915264		12035.3	0.932312	806836	801505	812166	30778	860652	262751	Beta-microseminoprotein	0	0	0.55482	14425.4	128172	0.237438	1	0.718592	0.907317	0	-10000000	625.018;260.008;212.005;78.0023;402.01;80.0017;239.007;130.003;73.0018;79.0017;	625.018;260.008;212.005;30.5994;277.902;80.0017;159.076;82.0639;73.0018;34.8538;	0.916617;0.952679;0.953603;0.400716;0.734188;0.914926;0.672989;0.593798;0.862761;0.458856;	9972	0.718592	0	0	0	0	1	0.883864	0.88418	0.88859	0.879618
Sample-ML2-Chip_run-698_60 SPD_1-23-2024	A6I3Y0	A0A0G2KAW5;A0A8I6AA52;A6I3Y0	A6I3Y0_RAT	Wdr48_predicted	10037.3	3682.11	3525.25	10037.3	3682.11	3525.25		TLISASSDTTVK	TLISASSDTTVK	TLISASSDTTVK2	2	0.000353638	0.00255628	0.000678677	1	0.000421763	0.000312012	0.000469925	0	0	2622.41	913141	2070.48		4744.48	0.867833	567636	562304	572967	400964	548733	608899	WD repeat-containing protein 48	0	0	0	6009.23	321799	0.543991	0.986913	0.599636	0.998366	0	-10000000	1286.04;1346.04;633.02;438.012;2332.07;27.0007;155.005;1998.06;433.018;397.013;132.004;47.0014;	1286.04;898.358;633.02;438.012;1258.09;27.0007;155.005;1878.8;320.073;185.269;106.774;0;	0.989619;0.650648;0.918053;0.955703;0.579112;0.600885;0.862414;0.859945;0.569402;0.480789;0.719914;0.13988;	7012	0.599636	0	0	0	0.997444	1	0.950938	0.940502	0.951557	0.940308
Sample-ML2-Chip_run-698_60 SPD_1-23-2024	A0A8I5Y772;A0A8I6ARC5;A0A8I6GG14;A6K9K8;A6K9K9;D4A0Z1	A0A8I5Y772;A0A8I6ARC5;A0A8I6GG14;D4A0Z1;A6K9K8;A6K9K9	A0A8I5Y772_RAT;A0A8I6ARC5_RAT;A0A8I6GG14_RAT;A6K9K8_RAT;A6K9K9_RAT;D4A0Z1_RAT	Tspan14;Tspan14_predicted	5123.14	1813.7	1813.7	5123.14	1813.7	1813.7		TLISDIEAVKAGHHF	TLISDIEAVKAGHHF	TLISDIEAVKAGHHF3	3	0.00523546	0.240586	0.0221818	1	0.0209044	0.0705216	0.0280886	0	0	5123.14	1813.7	4112.43		1909.72	0.923105	109855	109322	110389	457966	106361	481705	Tetraspanin 14	0	0	0.222835	2379.07	129784	0.112766	0.997413	0.533775	0.866557	0	-10000000	4488.13;526.013;2111.04;354.008;109.003;23.0006;307.008;104.003;121.004;126.003;253.007;151.004;	4488.13;526.013;2111.04;302.007;109.003;0;205.47;92.5639;0;99.9171;155.005;151.004;	0.917858;0.970615;0.873428;0.860487;0.909839;0.296639;0.702594;0.67391;0.284706;0.76078;0.542832;0.902;	13583	0.533775	0	0	0	0	1	0.882917	0.866112	0.873727	0.875614
Sample-ML1-Chip_run-697_60 SPD_1-23-2024	A0A8I5ZW22;Q5PPJ6	Q5PPJ6;A0A8I5ZW22;A6J3J6	A0A8I5ZW22_RAT;Q5PPJ6_RAT	Lars1	15036.4	5715.29	4323.41	15036.4	5715.29	4323.41		TLISENAIFHVDLVSK	TLISENAIFHVDLVSK	TLISENAIFHVDLVSK2	2	0.00727482	0.323654	0.0319421	0.00109469	0.000420168	0.000312012	0.000464468	0	0	988.86	415384	868415		10223.6	0.916616	144432	143899	144966	738213	140959	767241	leucine--tRNA ligase	0	0	0	11641.6	222302	0.270225	1	0	0.830647	0	-10000000	279.014;0;441.021;156.007;37.0021;428.024;0;66.0044;75.0032;144.007;0;113.006;	183.659;0;441.021;149.43;25.8699;398.409;0;0;75.0032;144.007;0;23.3007;	0.685891;0;0.979953;0.828233;0.514294;0.879655;0;0.220003;0.750721;0.898103;0;0.322061;	17863	0	0	0	0	0	1	122125	119587	120461	12075
Sample-ML3-Chip_run-699_60 SPD_1-23-2024	A0A8I5ZW22;Q5PPJ6	Q5PPJ6;A0A8I5ZW22;A6J3J6	A0A8I5ZW22_RAT;Q5PPJ6_RAT	Lars1	11219.3	3691.99	4108.95	11219.3	3691.99	4108.95		TLISENAIFHVDLVSK	TLISENAIFHVDLVSK	TLISENAIFHVDLVSK3	3	0.00339176	0.112228	0.00224893	0.000538793	0.000399042	0.000312012	0.000442087	0	0	1209.94	442803	1019.59		13881.8	0.932624	146327	145794	14686	738213	143054	767714	leucine--tRNA ligase	0	0	0	16473.5	159949	0.596974	1	0	0.932199	0	-10000000	541.016;619.02;129.003;348.01;30.0006;283.009;283.008;173.005;246.008;42.0013;0;29.0007;	541.016;617.582;51.3397;278.766;30.0006;172.847;69.6726;72.1918;221.323;42.0013;0;0;	0.954941;0.948979;0.500717;0.751601;0.520563;0.636037;0.486563;0.445018;0.868117;0.576147;0;0.27792;	18098	0	0	0	0	0	1	0.906979	0.895004	0.906862	0.896881
Sample-ML1-Chip_run-697_60 SPD_1-23-2024	A0A8I5ZW22;Q5PPJ6	Q5PPJ6;A0A8I5ZW22;A6J3J6	A0A8I5ZW22_RAT;Q5PPJ6_RAT	Lars1	15036.4	5715.29	4323.41	15036.4	5715.29	4323.41		TLISENAIFHVDLVSK	TLISENAIFHVDLVSK	TLISENAIFHVDLVSK3	3	0.00127326	0.0493136	0.00224893	0.00109469	0.000420168	0.000312012	0.000464468	0	0	1559.5	655089	1369.55		15281.9	0.938432	144379	143846	144912	738213	140959	766789	leucine--tRNA ligase	0	0	0	17401.5	177047	0.690416	1	0	0.969872	0	-10000000	767.018;573.015;227.008;156.005;0;368.009;246.007;251.007;142.004;75.0026;34.0012;34.0012;	767.018;573.015;219.466;26.8035;0;175.13;94.2337;216.674;0;75.0026;12.9795;0;	0.972052;0.954823;0.778134;0.343547;0;0.486643;0.552792;0.833867;0.336461;0.81314;0.406159;0.168408;	17856	0	0	0	0	0.950686	1	0.904091	0.895004	0.905303	0.895079
Sample-GL3-Chip_run-696_60 SPD_1-23-2024	A0A8I5ZW22;Q5PPJ6	Q5PPJ6;A0A8I5ZW22;A6J3J6	A0A8I5ZW22_RAT;Q5PPJ6_RAT	Lars1	10795.3	5287.18	4534.53	10795.3	5287.18	4534.53		TLISENAIFHVDLVSK	TLISENAIFHVDLVSK	TLISENAIFHVDLVSK3	3	0.00412385	0.122949	0.00224893	0.00257202	0.000440529	0.000312012	0.000486145	0	0	922174	452287	738055		15098.1	0.851067	145788	145255	146321	738213	142249	767475	leucine--tRNA ligase	0	0	0	18864.5	168493	0.343225	1	0	0.929904	0	-10000000	544.015;400.01;124.004;405.011;35.0013;235.006;404.009;224.005;211.006;0;63.0019;0;	431.343;400.01;90.8207;185.93;0;160.388;168.33;215.225;95.8163;0;0;0;	0.796791;0.945606;0.692461;0.577804;0.06238;0.742992;0.505161;0.897453;0.487757;0;0.105652;0;	18032	0	0	0	0	0	1	0.902386	0.895004	0.901721	0.896532
Sample-ML2-Chip_run-698_60 SPD_1-23-2024	Q7TSU1	D4A631;Q7TSU1;A0A8I5Y4E2;A0A8I6AV44;A0A8I6GGZ4;A0A8L2Q3C5;A6JFE9;A6JXH9;A6JXI0	BIG2_RAT	Arfgef2	5227.2	1947.37	1645.59	5227.2	1947.37	1645.59		TLITVAHTDGNYLGNSWHEILK	TLITVAHTDGNYLGNSWHEILK	TLITVAHTDGNYLGNSWHEILK3	3	0.00145409	0.0537791	0.00112828	0.000589275	0.000421763	0.000312012	0.000469925	0	0	853035	311568	706456		3797.29	0.866191	136907	136374	13744	701576	13826	685051	Brefeldin A-inhibited guanine nucleotide-exchange protein 2	0	0	0.911128	4585.17	178465	0.204974	1	0.489742	0.966723	0	-10000000	213.008;481.02;159.007;184.009;275.012;256.01;116.005;0;397.018;640.027;110.006;189.007;	213.008;481.02;159.007;143.875;275.012;232.182;106.711;0;281.716;640.027;110.006;134.681;	0.879496;0.916553;0.696018;0.602295;0.902489;0.791813;0.622994;0;0.664849;0.937274;0.804631;0.62418;	16933	0.489742	0	0	0	0.946221	1	11201	107057	108474	110414
Sample-WM1-Chip_run-700_60 SPD_1-23-2024	Q7TSU1	D4A631;Q7TSU1;A0A8I5Y4E2;A0A8I6AV44;A0A8I6GGZ4;A0A8L2Q3C5;A6JFE9;A6JXH9;A6JXI0	BIG2_RAT	Arfgef2	2543.2	1347.38	1313.21	2543.2	1347.38	1313.21		TLITVAHTDGNYLGNSWHEILK	TLITVAHTDGNYLGNSWHEILK	TLITVAHTDGNYLGNSWHEILK3	3	0.00152387	0.05252	0.00112828	0.00123686	0.000930233	0.000312012	0.00156495	0	0	781587	429.45	723218		3147.15	0.892768	137952	137418	138485	701576	139368	684879	Brefeldin A-inhibited guanine nucleotide-exchange protein 2	0	0	0.975665	3401.14	253086	0.303993	1	0.568439	0.968086	0	-10000000	183.008;267.009;422.017;103.004;190.008;269.013;88.0037;124.006;64.0028;96.0036;0;42.0018;	92.5604;267.009;422.017;69.1997;116.258;81.3166;12.3039;16.035;64.0028;0;0;0;	0.540786;0.908216;0.960194;0.609707;0.565852;0.481197;0.322897;0.42118;0.838424;0.294306;0;0.154164;	17065	0.568439	0	0	0	0.94748	1	112375	107057	107962	111238
Sample-ML3-Chip_run-699_60 SPD_1-23-2024	Q7TSU1	D4A631;Q7TSU1;A0A8I5Y4E2;A0A8I6AV44;A0A8I6GGZ4;A0A8L2Q3C5;A6JFE9;A6JXH9;A6JXI0	BIG2_RAT	Arfgef2	4966.28	1781.4	1666.19	4966.28	1781.4	1666.19		TLITVAHTDGNYLGNSWHEILK	TLITVAHTDGNYLGNSWHEILK	TLITVAHTDGNYLGNSWHEILK3	3	0.00563915	0.201527	0.00112828	0.000538793	0.000399042	0.000312012	0.000442087	0	0	476615	194049	446813		1304.08	0.7967	137796	137262	138329	701576	139042	686214	Brefeldin A-inhibited guanine nucleotide-exchange protein 2	0	0	0.554056	1391.06	235385	0.451432	1	119317	0.884483	0	-10000000	222.008;170.009;217.011;117.005;163.007;270.011;124.006;43.0018;187.009;275.011;35.0019;177.007;	91.9461;167.658;217.011;96.4194;73.0028;177.795;0;0;167.318;23.916;9.62529;14.1607;	0.548325;0.758354;0.93156;0.885325;0.541385;0.795252;0.0394261;0;0.848591;0.264294;0.421729;0.239827;	17043	119317	0	0	0	0	1	112636	107057	108489	111156
Sample-ML1-Chip_run-697_60 SPD_1-23-2024	Q7TSU1	D4A631;Q7TSU1;A0A8I5Y4E2;A0A8I6AV44;A0A8I6GGZ4;A0A8L2Q3C5;A6JFE9;A6JXH9;A6JXI0	BIG2_RAT	Arfgef2	3516.15	1441.53	1425.86	3516.15	1441.53	1425.86		TLITVAHTDGNYLGNSWHEILK	TLITVAHTDGNYLGNSWHEILK	TLITVAHTDGNYLGNSWHEILK3	3	0.000639434	0.0152877	0.00112828	0.00063857	0.000420168	0.000312012	0.000464468	0	0	333.47	145757	304723		2027.78	0.726986	136026	135492	136559	701576	137207	685878	Brefeldin A-inhibited guanine nucleotide-exchange protein 2	0	0	0.793002	2219.07	228276	0.374303	1	132242	0.990462	0	-10000000	163.008;109.005;119.006;145.006;169.007;195.009;111.006;110.006;319.013;493.021;127.005;101.005;	134.225;109.005;90.2404;100.071;169.007;19.7223;79.0479;0;319.013;441.218;75.8183;0;	0.761559;0.849364;0.527736;0.69184;0.802678;0.512159;0.597592;0.580917;0.673287;0.910137;0.553982;0.533803;	16823	132242	0	0	0	0.984712	1	113057	107057	108432	111595
Sample-WM2-Chip_run-701_60 SPD_1-23-2024	Q7TSU1	D4A631;Q7TSU1;A0A8I5Y4E2;A0A8I6AV44;A0A8I6GGZ4;A0A8L2Q3C5;A6JFE9;A6JXH9;A6JXI0	BIG2_RAT	Arfgef2	2782.08	1588.39	1517.62	2782.08	1588.39	1517.62		TLITVAHTDGNYLGNSWHEILK	TLITVAHTDGNYLGNSWHEILK	TLITVAHTDGNYLGNSWHEILK3	3	0.00239974	0.0813212	0.00112828	0.000598444	0.000499002	0.000312012	0.000733407	0	0	422015	239651	386012		2692.03	0.83665	135305	134772	135839	701576	13652	684295	Brefeldin A-inhibited guanine nucleotide-exchange protein 2	0	0	0.945423	2943.11	291095	0.461636	1	0	0.951791	0	-10000000	103.005;185.006;218.008;121.005;42.0019;31.0009;117.006;29.0009;38.0019;347.016;0;158.007;	77.0038;185.006;160.006;78.4176;0;31.0009;112.728;29.0009;0;314.687;0;6.05235;	0.845661;0.923633;0.73174;0.669465;0;0.736585;0.915378;0.736585;0;0.91757;0;0.208981;	16735	0	0	0	0	0.918679	1	112091	107057	107988	110988
Sample-ML1-Chip_run-697_60 SPD_1-23-2024	A0A0G2K8D1;A0A8I5ZT29;A6K2K0;A6K2K1;A6K2K2;D4A4X7	A0A0G2K8D1;A0A8I5ZT29;D4A4X7;A6K2K0;A6K2K1;A6K2K2	A0A0G2K8D1_RAT;A0A8I5ZT29_RAT;A6K2K0_RAT;A6K2K1_RAT;A6K2K2_RAT;D4A4X7_RAT	Mospd2;RGD1563952_predicted	832996	321038	321038	832996	321038	321038		TLIVLTNVTK	TLIVLTNVTK	TLIVLTNVTK2	2	0.000916074	0.0255313	0.00236941	1	0.00505902	0.0133968	0.00532725	0	0	832996	321038	671172		1444.73	0.834047	108085	107552	108618	455969	104661	477861	Motile sperm domain containing 2	0	0	0	1793.06	109259	0.530652	0.995719	110606	0.984172	0	-10000000	280.007;409.011;217.007;116.004;145.004;118.004;184.006;251.007;129.005;0;37.0013;52.0014;	280.007;409.011;143.978;0;83.3;71.3976;95.0911;191.47;103.242;0;21.7109;0;	0.979564;0.804599;0.634705;0.185215;0.539704;0.574984;0.544624;0.754102;0.760835;0;0.479247;0.222178;	13363	110606	0	0	0	0.974469	1	0.939062	0.920548	0.929333	0.929102
Sample-ML3-Chip_run-699_60 SPD_1-23-2024	A0A8I6A8T5;A6HP78;A6HP79;F7FAP1	A0A8I6A8T5;A6HP78;A6HP79;F7FAP1	A0A8I6A8T5_RAT;A6HP78_RAT;A6HP79_RAT;F7FAP1_RAT	Aqr;Aqr_predicted	10548.2	3840.69	3840.69	10548.2	3840.69	3840.69		TLIVTHSNQALNQLFEK	TLIVTHSNQALNQLFEK	TLIVTHSNQALNQLFEK3	3	0.00647588	0.227918	0.0280003	1	0.00232919	0.00427517	0.0019305	0	0	966234	347395	799904		1231.06	0.925474	122011	121478	122544	56884	122513	565437	RNA helicase aquarius	0	0	0.663157	1487.04	206223	0.38922	1	0	0.871302	0	-10000000	385.011;326.01;126.004;29.0007;158.005;279.009;169.005;0;31.0007;58.0018;695.02;131.005;	371.559;315.666;109.057;0;131.425;279.009;130.933;0;0;5.58846;646.394;72.2822;	0.970429;0.908031;0.816129;0.0983433;0.743561;0.885341;0.658476;0;0.0983433;0.273042;0.821377;0.59655;	15088	0	0	0	0	0	1	0.931364	0.908458	0.918281	0.918492
Sample-GL3-Chip_run-696_60 SPD_1-23-2024	A0A8I5ZRT6	A0A8I5ZRT6;A0A8I5ZX73;F7F7H4;Q3MIE5;A0A8I6GIX8	A0A8I5ZRT6_RAT	Dock2	5286.03	2649.67	2649.67	5286.03	2649.67	2649.67		TLKALEYVFK	TLKALEYVFK	TLKALEYVFK2	2	0.00287152	0.0837453	0.0110194	1	0.0177808	0.00954611	0.018685	0	0	5286.03	2649.67	4323.81		3765.22	0.979736	118612	118079	119145	601887	126709	540468	Dedicator of cytokinesis 2	0	0	0.785589	4603.14	237458	0.444573	1	0.705502	0.951163	0	-10000000	344.01;4599.15;292.007;1292.04;706.023;408.013;691.022;286.01;130.004;28.0007;331.01;208.007;	281.942;4599.15;292.007;1013.96;304.256;394.871;593.063;280.093;62.8513;0;230.095;170.773;	0.738317;0.992247;0.926039;0.761003;0.376203;0.873718;0.839037;0.866524;0.591447;0.376831;0.640391;0.736638;	14668	0.705502	0	0	0	0.916255	1	0.969659	0.974471	0.984571	0.958957
Sample-ML2-Chip_run-698_60 SPD_1-23-2024	Q62910;Q62910-2	Q62910;A0A8L2QTB1;A0A8I6A4X9;A0A8I6A7J7;A0A8I6AFG5;A0A8I6AHP8;A0A8L2Q1A0;A6JLD5;A6JLD6;A6JLD7;A6JLD8;D4ABN3;Q62910-2;Q62910-4;Q62910-5	SYNJ1_RAT	Synj1	81537.5	24415.2	28016	81537.5	24415.2	28016	28016	TLKDLYGK	TLKDLYGK	TLKDLYGK2	2	0.00022304	0.0010956	4.98355	0.000589275	0.000421763	0.000312012	0.000469925	0	1	6025.54	1804.26	4091.02		20279.3	0.964535	394172	38884	399507	-113654	494788	-108791	Synaptojanin-1	0	0	0	29868.7	250771	0.391714	0.988772	0.693677	0.999299	0	-10000000	5293.14;2686.06;800.021;466.012;361.01;708.016;1044.03;206.006;1181.03;153.004;227.006;64.0016;	5254.14;2501.54;610.16;444.713;326.689;708.016;863.783;119.078;290.604;112.079;89.4212;64.0016;	0.969671;0.923705;0.822827;0.973026;0.870374;0.941903;0.863414;0.67989;0.291626;0.726513;0.409599;0.684775;	4862	0.693677	0	0	0	0.998904	1	0.875	0.86414	0.870337	0.869242
Sample-WM1-Chip_run-700_60 SPD_1-23-2024	Q62910;Q62910-2	Q62910;A0A8L2QTB1;A0A8I6A4X9;A0A8I6A7J7;A0A8I6AFG5;A0A8I6AHP8;A0A8L2Q1A0;A6JLD5;A6JLD6;A6JLD7;A6JLD8;D4ABN3;Q62910-2;Q62910-4;Q62910-5	SYNJ1_RAT	Synj1	45244.1	25543.2	31192.2	45244.1	25543.2	31192.2	31192.2	TLKDLYGK	TLKDLYGK	TLKDLYGK2	2	0.000614697	0.00566931	4.98355	0.000630915	0.000506329	0.000312012	0.000571755	0	1	4101.69	2742.01	4617.71		18703.5	0.974072	402863	397529	408194	-113654	498538	-106368	Synaptojanin-1	0	0	0.0118635	16613.4	226567	0.693658	0.952177	0.956609	0.996454	0	-10000000	3440.09;1526.04;614.014;162.004;521.015;273.007;1152.03;57.0011;415.011;96.0028;63.0016;176.004;	3440.09;1526.04;569.244;140.585;521.015;273.007;1152.03;57.0011;293.387;32.9542;54.2307;34.1099;	0.991614;0.91933;0.810094;0.754016;0.917624;0.906821;0.87529;0.767667;0.645209;0.558652;0.57114;0.41825;	4972	0.956609	0	0	0	0.994331	1	0.868958	0.86414	0.866461	0.866481
Sample-ML3-Chip_run-699_60 SPD_1-23-2024	Q62910;Q62910-2	Q62910;A0A8L2QTB1;A0A8I6A4X9;A0A8I6A7J7;A0A8I6AFG5;A0A8I6AHP8;A0A8L2Q1A0;A6JLD5;A6JLD6;A6JLD7;A6JLD8;D4ABN3;Q62910-2;Q62910-4;Q62910-5	SYNJ1_RAT	Synj1	92177.7	24523	25457.1	92177.7	24523	25457.1	25457.1	TLKDLYGK	TLKDLYGK	TLKDLYGK2	2	4.98355	0.00144789	4.98355	0.000538793	0.000399042	0.000312012	0.000442087	0	1	10117.2	2697.12	6210.33		20755.8	0.984096	418996	413665	424326	-113654	502428	-103316	Synaptojanin-1	0	0	0.0509109	33813.1	388665	0.530966	0.999021	185663	0.999063	0	-10000000	7906.16;14499.4;1132.03;1278.03;933.026;726.023;1190.03;267.007;513.014;189.005;215.006;532.011;	7906.16;6932.53;1132.03;1278.03;933.026;726.023;1177.4;267.007;405.816;184.513;149.046;532.011;	0.992324;0.563485;0.969765;0.980747;0.918956;0.922172;0.89578;0.85183;0.750077;0.775975;0.634033;0.90754;	5170	185663	0	0	0	0.998552	1	0.8775	0.86414	0.87217	0.870195
Sample-ML1-Chip_run-697_60 SPD_1-23-2024	Q62910;Q62910-2	Q62910;A0A8L2QTB1;A0A8I6A4X9;A0A8I6A7J7;A0A8I6AFG5;A0A8I6AHP8;A0A8L2Q1A0;A6JLD5;A6JLD6;A6JLD7;A6JLD8;D4ABN3;Q62910-2;Q62910-4;Q62910-5	SYNJ1_RAT	Synj1	66068.6	26369.9	26065.3	66068.6	26369.9	26065.3	26065.3	TLKDLYGK	TLKDLYGK	TLKDLYGK2	2	0.000639434	0.0144442	4.98355	0.00063857	0.000420168	0.000312012	0.000464468	0	1	5413.15	2179.75	4557.06		21919	0.980279	362238	356906	367569	-113654	464905	-108427	Synaptojanin-1	0	0	0.214273	26036.7	290097	0.403367	0.999973	157347	0.990983	0	-10000000	4727.13;2233.06;925.023;456.011;296.007;493.012;795.02;43.0011;1189.03;198.005;189.005;132.003;	4661.13;2101.06;827.021;456.011;296.007;421.01;553.058;0;554.045;23.4999;126.003;90.324;	0.993029;0.980108;0.929263;0.859328;0.96584;0.79801;0.739915;0;0.497357;0.351039;0.742113;0.625805;	4466	157347	0	0	0	0.985556	1	0.87375	0.86414	0.869945	0.867702
Sample-GL2-Chip_run-695_60 SPD_1-23-2024	Q62910;Q62910-2	Q62910;A0A8L2QTB1;A0A8I6A4X9;A0A8I6A7J7;A0A8I6AFG5;A0A8I6AHP8;A0A8L2Q1A0;A6JLD5;A6JLD6;A6JLD7;A6JLD8;D4ABN3;Q62910-2;Q62910-4;Q62910-5	SYNJ1_RAT	Synj1	69974.6	33403.8	27898.8	69974.6	33403.8	27898.8	27898.8	TLKDLYGK	TLKDLYGK	TLKDLYGK2	2	0.61885	0.00190913	4.98355	0.000534188	0.000391389	0.000312012	0.000432339	0	1	4715.1	2707.09	4693.9		21988.2	0.968543	427827	422495	433161	-113654	515416	-102813	Synaptojanin-1	0	0	0.203428	22087.6	33074	0.299284	1	151976	0.998796	0	-10000000	3814.08;4051.11;484.012;553.013;348.011;680.016;874.023;243.007;314.01;122.003;111.003;139.003;	3814.08;2440.17;484.012;553.013;348.011;680.016;546.906;243.007;191.327;91.4436;111.003;122.865;	0.99454;0.562724;0.911758;0.823986;0.913339;0.934549;0.610134;0.9063;0.492236;0.63132;0.835672;0.570711;	5280	151976	0	0	0	0.998091	1	0.86375	0.86414	0.865424	0.863171
Sample-GL3-Chip_run-696_60 SPD_1-23-2024	Q62910;Q62910-2	Q62910;A0A8L2QTB1;A0A8I6A4X9;A0A8I6A7J7;A0A8I6AFG5;A0A8I6AHP8;A0A8L2Q1A0;A6JLD5;A6JLD6;A6JLD7;A6JLD8;D4ABN3;Q62910-2;Q62910-4;Q62910-5	SYNJ1_RAT	Synj1	78287.9	40039	27509.9	78287.9	40039	27509.9	27509.9	TLKDLYGK	TLKDLYGK	TLKDLYGK2	2	0.00142815	0.0341664	4.98355	0.000652742	0.000440529	0.000312012	0.000486145	0	1	4073.09	2945.79	4807.03		23956.2	0.968228	344327	338996	349663	-113654	457893	-10866	Synaptojanin-1	0	0	0.164507	20298.5	245131	0.422437	1	0.0206488	0.979482	0	-10000000	3329.08;1658.04;655.015;324.008;420.01;433.011;533.012;123.003;282.007;232.006;100.003;105.003;	3329.08;1658.04;488.007;324.008;420.01;431.487;445.634;73.3514;104.189;176.139;84.038;31.5551;	0.982105;0.978253;0.733004;0.927649;0.889541;0.87897;0.818814;0.589744;0.539104;0.733895;0.616587;0.490006;	4246	0.0206488	0	0	0	0.965834	1	0.863523	0.86414	0.864948	0.862493
Sample-WM2-Chip_run-701_60 SPD_1-23-2024	Q62910;Q62910-2	Q62910;A0A8L2QTB1;A0A8I6A4X9;A0A8I6A7J7;A0A8I6AFG5;A0A8I6AHP8;A0A8L2Q1A0;A6JLD5;A6JLD6;A6JLD7;A6JLD8;D4ABN3;Q62910-2;Q62910-4;Q62910-5	SYNJ1_RAT	Synj1	49155.6	26962.8	27829.3	49155.6	26962.8	27829.3	27829.3	TLKDLYGK	TLKDLYGK	TLKDLYGK2	2	0.00115794	0.0264201	4.98355	0.000598444	0.000499002	0.000312012	0.000557414	0	1	3573.92	2477.16	3990.03		19561.5	0.968713	371063	365732	376394	-113654	47549	-105393	Synaptojanin-1	0	0	0.188722	17521.5	236223	0.504886	1	0.407207	0.983811	0	-10000000	2959.08;1144.03;698.018;400.009;220.006;326.009;651.017;118.003;177.005;75.0021;36.001;191.004;	2959.08;1144.03;698.018;394.837;220.006;317.053;625.989;87.5669;150.764;75.0021;0;123.43;	0.991137;0.919171;0.920695;0.848298;0.883214;0.761223;0.877353;0.637055;0.687288;0.655865;0.252671;0.587823;	4576	0.407207	0	0	0	0.97358	1	0.867396	0.86414	0.866217	0.865614
Sample-WM3-Chip_run-702_60 SPD_1-23-2024	Q62910;Q62910-2	Q62910;A0A8L2QTB1;A0A8I6A4X9;A0A8I6A7J7;A0A8I6AFG5;A0A8I6AHP8;A0A8L2Q1A0;A6JLD5;A6JLD6;A6JLD7;A6JLD8;D4ABN3;Q62910-2;Q62910-4;Q62910-5	SYNJ1_RAT	Synj1	44116.2	26503.7	30246.2	44116.2	26503.7	30246.2	30246.2	TLKDLYGK	TLKDLYGK	TLKDLYGK2	2	0.000227829	0.00617815	4.98355	0.000588928	0.000515464	0.000312012	0.000576037	0	1	3257.68	2166.4	3584.39		18569	0.973297	349575	344244	354907	-113654	462815	-108774	Synaptojanin-1	0	0	0	16876.4	253048	0.323976	0.969409	0.578489	0.996128	0	-10000000	2620.07;1317.04;626.014;426.011;221.006;262.007;1310.03;249.007;255.006;104.002;96.0026;195.004;	2620.07;1317.04;584.238;416.601;221.006;243.747;1310.03;224.737;151.035;97.0407;16.6346;174.183;	0.990186;0.975182;0.907085;0.896523;0.917803;0.710853;0.973522;0.733686;0.580363;0.713585;0.336087;0.741459;	4312	0.578489	0	0	0	0.993822	1	0.869896	0.86414	0.866264	0.868395
Sample-ML2-Chip_run-698_60 SPD_1-23-2024	A0A8I6GH02	A0A8I6GH02;A6IFB4	A0A8I6GH02_RAT	Cntnap2	6133.2	2114.36	2214.66	6133.2	2114.36	2214.66	2214.66	TLKDVIALK	TLKDVIALK	TLKDVIALK2	2	0.00183897	0.0739729	0.000335312	0.000589275	0.000421763	0.000312012	0.000469925	0	1	830218	303626	688448		3721.73	0.834273	794264	788933	799596	312157	867627	252318	Contactin associated protein 2	0	0	0.958434	4488.14	242932	0.417224	1	0.475418	0.954793	0	-10000000	416.012;246.007;226.008;165.004;29.0006;35.0011;0;62.0012;182.004;118.003;188.005;0;	416.012;246.007;168.199;146.348;29.0006;31.4903;0;0;152.716;92.7653;84.6483;0;	0.956879;0.767114;0.629254;0.805141;0.62063;0.534884;0;0.226838;0.762762;0.773583;0.476213;0;	9815	0.475418	0	0	0	0.926027	1	0.911023	0.897316	0.907546	0.901877
Sample-WM1-Chip_run-700_60 SPD_1-23-2024	A0A8I6GH02	A0A8I6GH02;A6IFB4	A0A8I6GH02_RAT	Cntnap2	3279.09	1937.77	2222.73	3279.09	1937.77	2222.73	2222.73	TLKDVIALK	TLKDVIALK	TLKDVIALK2	2	0.00082313	0.00940188	0.000335312	0.000630915	0.000506329	0.000312012	0.000571755	0	1	868025	474046	798321		3801.21	0.851533	79939	794058	804721	312157	874603	250959	Contactin associated protein 2	0	0	0.971429	4133.11	30066	0.571939	1	0.992579	0.994133	0	-10000000	489.016;258.006;121.003;32.0012;60.0018;110.002;64.0018;0;33.0011;263.007;235.006;37.0012;	489.016;258.006;121.003;32.0012;27.0006;0;60.0473;0;33.0011;10.8014;162.004;37.0012;	0.796964;0.936628;0.890622;0.587157;0.371806;0.436206;0.700416;0;0.587156;0.515143;0.6873;0.587156;	9881	0.992579	0	0	0	0.990598	1	0.906818	0.897316	0.903874	0.900782
Sample-ML3-Chip_run-699_60 SPD_1-23-2024	A0A8I6GH02	A0A8I6GH02;A6IFB4	A0A8I6GH02_RAT	Cntnap2	5686.21	1864.61	2114.77	5686.21	1864.61	2114.77	2114.77	TLKDVIALK	TLKDVIALK	TLKDVIALK2	2	0.00156413	0.0502445	0.000335312	0.000538793	0.000399042	0.000312012	0.000442087	0	1	1102.57	370038	852042		3533.24	0.88515	795991	79066	801323	312157	871103	251747	Contactin associated protein 2	0	0	0.969955	4572.14	298091	0.56802	1	164637	0.968465	0	-10000000	693.016;224.006;283.008;154.004;101.004;0;46.0012;0;113.003;151.004;83.0022;33.0012;	693.016;184.796;224.763;106.002;101.004;0;15.7721;0;113.003;122.004;79.0346;11.3149;	0.950962;0.815161;0.739775;0.648777;0.781395;0;0.394345;0;0.904721;0.773488;0.662885;0.394345;	9837	164637	0	0	0	0.949755	1	0.910455	0.897316	0.908819	0.900058
Sample-ML1-Chip_run-697_60 SPD_1-23-2024	A0A8I6GH02	A0A8I6GH02;A6IFB4	A0A8I6GH02_RAT	Cntnap2	5773.18	2212.28	2164.69	5773.18	2212.28	2164.69	2164.69	TLKDVIALK	TLKDVIALK	TLKDVIALK2	2	0.00745757	0.327963	0.000335312	0.00063857	0.000420168	0.000312012	0.000464468	0	1	610018	244297	510736		2865.97	0.901117	774779	769447	780114	312157	850314	250694	Contactin associated protein 2	0	0	0.948387	3423.08	236513	0.257777	0.998329	100183	0.828779	0	-10000000	328.009;219.007;63.0018;65.0019;52.0012;98.003;0;30.0006;62.0018;132.003;189.005;0;	328.009;219.007;63.0018;54.5629;52.0012;98.003;0;0;0;60.5602;125.378;0;	0.974006;0.863809;0.651319;0.545623;0.577535;0.807728;0;0.203409;0.428282;0.454168;0.609102;0;	9573	100183	0	0	0	0	1	0.908229	0.897316	0.908068	0.899209
Sample-GL2-Chip_run-695_60 SPD_1-23-2024	A0A8I6GH02	A0A8I6GH02;A6IFB4	A0A8I6GH02_RAT	Cntnap2	4311.24	2040.89	1783.46	4311.24	2040.89	1783.46	1783.46	TLKDVIALK	TLKDVIALK	TLKDVIALK2	2	0.00250853	0.100118	0.000335312	0.000534188	0.000391389	0.000312012	0.000432339	0	1	717018	324592	562.82		2478.13	0.959287	811917	806585	817253	312157	88103	252645	Contactin associated protein 2	0	0	0.92322	3157.07	260222	0.228555	1	0.615389	0.940564	0	-10000000	374.009;343.009;77.0024;87.0023;116.004;61.0011;30.0006;31.0006;107.003;209.006;195.006;0;	374.009;343.009;0;31.0268;116.004;61.0011;20.502;21.1854;107.003;207.74;189.508;0;	0.960713;0.957732;0.437292;0.421922;0.722105;0.576987;0.451699;0.451699;0.717052;0.799868;0.692071;0;	10035	0.615389	0	0	0	0	1	0.906042	0.897316	0.904191	0.899702
Sample-GL3-Chip_run-696_60 SPD_1-23-2024	A0A8I6GH02	A0A8I6GH02;A6IFB4	A0A8I6GH02_RAT	Cntnap2	4813.16	2365.13	1915.84	4813.16	2365.13	1915.84	1915.84	TLKDVIALK	TLKDVIALK	TLKDVIALK2	2	0.00022273	0.000962841	0.000335312	0.000652742	0.000440529	0.000312012	0.000486145	0	1	486135	259212	422991		2728.74	0.806545	790661	785328	795994	312157	867169	25119	Contactin associated protein 2	0	0	0.955792	3136.09	279931	0.30258	0.993269	0.138457	0.99941	0	-10000000	263.007;207.006;88.0025;131.004;79.0018;114.003;59.0012;35.0012;99.0028;202.006;152.005;39.0012;	263.007;135.126;88.0025;131.004;52.4622;8.93208;59.0012;35.0012;99.0028;185.866;152.005;0;	0.881902;0.660514;0.805558;0.914587;0.622893;0.221012;0.852034;0.654091;0.884301;0.679768;0.882104;0.282605;	9771	0.138457	0	0	0	0.999037	1	0.901023	0.897316	0.9043	0.895653
Sample-WM2-Chip_run-701_60 SPD_1-23-2024	A0A8I6GH02	A0A8I6GH02;A6IFB4	A0A8I6GH02_RAT	Cntnap2	3460.11	2016.76	2068.67	3460.11	2016.76	2068.67	2068.67	TLKDVIALK	TLKDVIALK	TLKDVIALK2	2	0.00018592	0.00377604	0.000335312	0.000598444	0.000499002	0.000312012	0.000557414	0	1	505013	279166	449.66		2978.45	0.889637	781823	776491	787155	312157	853043	251922	Contactin associated protein 2	0	0	0.932271	3345.1	359456	0.345531	1	169079	0.997654	0	-10000000	276.007;197.005;98.0037;86.0025;83.0025;120.003;0;26.0006;114.003;195.005;249.006;0;	210.005;197.005;98.0037;24.4482;38.8946;62.0019;0;26.0006;48.3457;67.2665;64.7044;0;	0.851609;0.913044;0.924074;0.389947;0.527375;0.692329;0;0.736029;0.502601;0.456164;0.363019;0;	9661	169079	0	0	0	0.996224	1	0.90375	0.897316	0.902743	0.898857
Sample-GL1-Chip_run-694_60 SPD_1-23-2024	A0A8I6GH02	A0A8I6GH02;A6IFB4	A0A8I6GH02_RAT	Cntnap2	3310.11	2110.43	2145.89	3310.11	2110.43	2145.89	2145.89	TLKDVIALK	TLKDVIALK	TLKDVIALK2	2	0.000366339	0.00390875	0.000335312	0.000702741	0.000431965	0.000312012	0.000481232	0	1	565.13	356855	509092		3141.33	0.941218	794196	788863	799529	312157	869779	252794	Contactin associated protein 2	0	0	0.955608	3487.11	301925	0.687203	0.974509	0.504302	0.997618	0	-10000000	291.009;176.005;103.004;33.0011;44.0012;81.0017;0;64.0024;56.0012;192.005;197.005;28.0005;	291.009;171.118;103.004;0;10.6826;0;0;64.0024;0;144.127;117.759;0;	0.945491;0.959575;0.89865;0.118565;0.399956;0.106451;0;0.743001;0.0867767;0.785397;0.616547;0.0584918;	9815	0.504302	0	0	0	0.996091	1	0.897841	0.897316	0.90139	0.894971
Sample-WM3-Chip_run-702_60 SPD_1-23-2024	A0A8I6GH02	A0A8I6GH02;A6IFB4	A0A8I6GH02_RAT	Cntnap2	3398.22	1946.07	2153.24	3398.22	1946.07	2153.24	2153.24	TLKDVIALK	TLKDVIALK	TLKDVIALK2	2	0.000182	0.00121742	0.000335312	0.000588928	0.000515464	0.000312012	0.000576037	0	1	605154	325904	539221		3035.89	0.739785	776336	771004	78167	312157	852987	250538	Contactin associated protein 2	0	0	0.965006	3407.1	255578	0.49543	0.988057	165765	0.999235	0	-10000000	358.011;297.007;72.0018;33.0011;143.004;132.003;60.0012;33.0012;99.0029;289.009;168.004;84.0025;	292.778;240.375;72.0018;33.0011;143.004;53.111;40.1691;0;99.0029;175.112;141.054;84.0025;	0.740044;0.701978;0.864947;0.631067;0.881488;0.503746;0.564253;0.371628;0.877756;0.596302;0.716447;0.69414;	9595	165765	0	0	0	0.998783	1	0.908523	0.897316	0.902378	0.902923
Sample-GL3-Chip_run-696_60 SPD_1-23-2024	P63004	P63004;A6HGN1	LIS1_RAT	Pafah1b1	14054.6	7112.75	7295	14054.6	7112.75	7295	7295	TLKGHTDSVQDISFDHSGK	TLKGHTDSVQDISFDHSGK	TLKGHTDSVQDISFDHSGK4	4	0.00438753	0.132161	0.0179737	0.000652742	0.000440529	0.000312012	0.000486145	0	1	832442	510813	833561		4539.21	0.845226	422891	417556	428223	-0.98847	459559	-38972	Platelet-activating factor acetylhydrolase IB subunit alpha	0	0	0.347276	4533.12	103189	0.414069	0.982746	0.500523	0.925046	0	-10000000	925.022;197.006;156.003;179.005;367.01;426.01;239.006;1367.03;216.006;174.005;560.015;199.005;	617.013;197.006;102.196;125.02;284.008;351.428;208.006;1140.95;133.003;88.5203;498.594;166.004;	0.625572;0.934164;0.588391;0.679957;0.792226;0.838199;0.860823;0.818009;0.57332;0.492775;0.763629;0.847354;	5220	0.500523	0	0	0	0	1	0.874792	0.848287	0.849411	0.873026
Sample-ML2-Chip_run-698_60 SPD_1-23-2024	A0A8I5Y8T8;M0RC17	A0A8I5Y8T8;A0A8I5YCG7;A0A8I6A9A6;M0RC17;A6IBJ3	A0A8I5Y8T8_RAT;M0RC17_RAT	Chl1	8346.3	2876.9	2339.11	8346.3	2876.9	2339.11		TLKIENVSYQDR	TLKIENVSYQDR	TLKIENVSYQDR2	2	6.59674	0.000238149	4.98355	0.000589275	0.000421763	0.000312012	0.000469925	0	0	1162.15	406193	921012		3515.7	0.932488	611365	606029	616697	937914	60272	103342	Cell adhesion molecule L1-like	0	0	0.72238	4436.17	369464	0.529204	1	133308	0.999848	0	-10000000	210.008;66.0025;805.037;149.006;422.018;81.0034;43.0017;95.0034;210.009;124.006;223.008;56.0017;	210.008;66.0025;805.037;147.102;371.741;81.0034;0;57.3092;154.069;121.75;221.139;49.3981;	0.895774;0.855609;0.956898;0.851313;0.807059;0.606305;0.179539;0.579188;0.601841;0.797804;0.875457;0.656937;	7553	133308	0	0	0	0.999762	1	105977	103363	104804	104232
Sample-ML3-Chip_run-699_60 SPD_1-23-2024	A0A8I5Y8T8;M0RC17	A0A8I5Y8T8;A0A8I5YCG7;A0A8I6A9A6;M0RC17;A6IBJ3	A0A8I5Y8T8_RAT;M0RC17_RAT	Chl1	3546.11	802124	1625.41	3546.11	802124	1625.41		TLKIENVSYQDR	TLKIENVSYQDR	TLKIENVSYQDR2	2	4.98355	5.04943	4.98355	0.000722543	0.000399042	0.000312012	0.000442087	0	0	1013.57	317712	731559		3481.92	0.914945	611321	605987	616651	937914	606279	101273	Cell adhesion molecule L1-like	0	0	0.642973	4824.18	346708	0.521014	1	200465	0.999967	0	-10000000	312.014;132.006;808.034;124.005;288.011;68.0026;61.0025;173.007;381.015;159.005;43.0017;71.0035;	274.012;132.006;692.031;47.5278;147.705;68.0026;24.0008;86.6907;265.011;159.005;0;39.0017;	0.917494;0.945847;0.943748;0.480857;0.649871;0.943316;0.382122;0.65753;0.716681;0.680636;0;0.542841;	7553	200465	0	0	0	0.99995	1	106227	103363	104894	104384
Sample-ML1-Chip_run-697_60 SPD_1-23-2024	A0A8I5Y8T8;M0RC17	A0A8I5Y8T8;A0A8I5YCG7;A0A8I6A9A6;M0RC17;A6IBJ3	A0A8I5Y8T8_RAT;M0RC17_RAT	Chl1	5454.2	2048.26	1804.88	5454.2	2048.26	1804.88		TLKIENVSYQDR	TLKIENVSYQDR	TLKIENVSYQDR2	2	0.000610501	0.0140416	4.98355	0.000721501	0.000420168	0.000312012	0.000464468	0	0	585539	223205	466641		2771.87	0.753645	586553	581222	591885	937914	577702	103352	Cell adhesion molecule L1-like	0	0	0.83041	3478.13	333919	0.488237	1	0.719741	0.991232	0	-10000000	38.0017;104.004;767.025;156.005;267.013;94.0034;28.0008;164.006;246.009;0;65.0032;46.0016;	38.0017;64.0025;478.534;69.0026;94.0591;94.0034;21.1602;2.57017;60.321;0;4.4343;0;	0.734736;0.701155;0.780794;0.57578;0.339763;0.925083;0.593445;0.09156;0.345093;0;0.314555;0.150718;	7245	0.719741	0	0	0	0.985958	1	106568	103363	104761	104954
Sample-WM2-Chip_run-701_60 SPD_1-23-2024	A0A8I5Y8T8;M0RC17	A0A8I5Y8T8;A0A8I5YCG7;A0A8I6A9A6;M0RC17;A6IBJ3	A0A8I5Y8T8_RAT;M0RC17_RAT	Chl1	3684.13	2243.8	1353.72	3684.13	2243.8	1353.72		TLKIENVSYQDR	TLKIENVSYQDR	TLKIENVSYQDR2	2	0.00323133	0.126805	4.98355	0.00383877	0.000499002	0.000312012	0.00129143	0	0	323732	186792	300871		1892.3	0.791909	595369	590038	600701	937914	586008	102546	Cell adhesion molecule L1-like	0	0	0	2036.08	136254	0.317462	1	0.837622	0.926801	0	-10000000	122.005;31.0009;235.009;128.005;73.0025;43.0017;0;57.0017;147.007;33.0017;67.0026;34.0017;	122.005;0;174.07;27.6568;27.0009;0;0;57.0017;111.005;22.9594;0;23.6551;	0.919231;0.141138;0.772221;0.354157;0.375538;0;0;0.741877;0.728126;0.582646;0;0.582646;	7355	0.837622	0	0	0	0	1	10608	103363	104366	104904
Sample-WM3-Chip_run-702_60 SPD_1-23-2024	A0A8I5Y8T8;M0RC17	A0A8I5Y8T8;A0A8I5YCG7;A0A8I6A9A6;M0RC17;A6IBJ3	A0A8I5Y8T8_RAT;M0RC17_RAT	Chl1	3270.12	2024.45	1863.59	3270.12	2024.45	1863.59		TLKIENVSYQDR	TLKIENVSYQDR	TLKIENVSYQDR2	2	0.00365617	0.12651	4.98355	0.00128287	0.000515464	0.000312012	0.000885347	0	0	520294	290381	480447		1505.22	0.836374	588103	582772	593435	937914	580099	102082	Cell adhesion molecule L1-like	0	0	0	1630.06	141381	0.502389	1	0.255048	0.926266	0	-10000000	103.005;25.0008;352.015;144.006;178.007;38.0017;0;77.0033;62.0017;31.0008;154.007;67.0026;	103.005;0;320.014;97.275;111.028;7.12532;0;54.8766;31.0009;5.81265;56.2331;4.68766;	0.753827;0;0.923008;0.638778;0.649123;0.328775;0;0.513087;0.464958;0.328775;0.36858;0.168162;	7267	0.255048	0	0	0	0	1	106125	103363	104355	104887
Sample-ML3-Chip_run-699_60 SPD_1-23-2024	D3ZHV2	D3ZHV2;A0A0G2JU82;A0A0G2JWA8;A0A0G2K9T4;A0A8I5YCC2;A0A8I5ZUE8;A0A8I5ZYF6;A0A8I6AAP8;A0A8I6AP57;A0A8I6ATL8;A6IS30;M9MMM9	MACF1_RAT	Macf1	52551.1	19535.1	17426.3	52551.1	19535.1	17472.4	17524.9	TLLADDAQKLDNLLGEVR	TLLADDAQKLDNLLGEVR	TLLADDAQKLDNLLGEVR2	2	0.00320284	0.108493	0.012413	0.000538793	0.000399042	0.000312012	0.000442087	0	1	157.57	62287	143421		8191.37	0.86763	17242	171887	172954	931458	167425	95578	Microtubule-actin cross-linking factor 1	0	0	0.865611	8999.46	257457	0.374225	1	0	0.934307	0	-10000000	28.0011;102.005;104.005;63.0022;357.018;35.0023;36.0023;40.0023;71.0047;0;94.0046;60.0022;	28.0011;94.5662;47.0023;0;50.6275;35.0023;6.75043;0;13.3134;0;32.0023;31.0011;	0.816497;0.901697;0.619765;0;0.333545;0.816497;0.408248;0;0.408248;0;0.481391;0.596263;	21329	0	0	0	0	0	1	12525	125921	126408	123536
Sample-ML2-Chip_run-698_60 SPD_1-23-2024	D3ZHV2	D3ZHV2;A0A0G2JU82;A0A0G2JWA8;A0A0G2K9T4;A0A8I5YCC2;A0A8I5ZUE8;A0A8I5ZYF6;A0A8I6AAP8;A0A8I6AP57;A0A8I6ATL8;A6IS30;M9MMM9	MACF1_RAT	Macf1	47839.1	17829	16850.8	47839.1	17829	16907.6	16925.2	TLLADDAQKLDNLLGEVR	TLLADDAQKLDNLLGEVR	TLLADDAQKLDNLLGEVR3	3	6.59674	0.000310717	3.80585	0.000589275	0.000421763	0.000312012	0.000469925	0	1	4812.52	1610.55	3651.81		7609.61	0.977649	171796	171263	172329	931458	16707	955055	Microtubule-actin cross-linking factor 1	0	0	0.963205	10028.3	481452	0.594546	1	0.314888	0.999801	0	-10000000	1893.07;1983.07;446.016;979.03;578.015;128.004;95.0032;96.0028;57.0014;341.011;29.0007;250.009;	1875.06;1983.07;446.016;954.384;570.202;125.719;93.8323;47.6826;57.0014;341.011;10.1209;195.62;	0.991669;0.989965;0.883279;0.924512;0.912567;0.747733;0.739402;0.430803;0.61976;0.888496;0.39638;0.770563;	21250	0.314888	0	0	0	0.999689	1	0.946458	0.918259	0.92842	0.935605
Sample-WM1-Chip_run-700_60 SPD_1-23-2024	D3ZHV2	D3ZHV2;A0A0G2JU82;A0A0G2JWA8;A0A0G2K9T4;A0A8I5YCC2;A0A8I5ZUE8;A0A8I5ZYF6;A0A8I6AAP8;A0A8I6AP57;A0A8I6ATL8;A6IS30;M9MMM9	MACF1_RAT	Macf1	38331.6	21099.9	15695.2	38331.6	21099.9	15692.9	15622.6	TLLADDAQKLDNLLGEVR	TLLADDAQKLDNLLGEVR	TLLADDAQKLDNLLGEVR3	3	0.000223347	0.000868304	3.80585	0.000630915	0.000506329	0.000312012	0.000571755	0	1	2577.08	1672.68	2816.89		7505.16	0.949816	172312	171778	172845	931458	167883	952735	Microtubule-actin cross-linking factor 1	0	0	0.917823	6866.22	33894	0.771464	1	0.417031	0.999455	0	-10000000	1337.04;653.019;208.006;587.018;215.007;0;0;56.0014;52.0014;310.01;0;253.008;	1337.04;653.019;208.006;587.018;200.302;0;0;35.0924;52.0014;132.873;0;248.545;	0.984143;0.894234;0.89038;0.933463;0.726411;0;0;0.507704;0.546845;0.459252;0;0.891882;	21316	0.417031	0	0	0	0.999132	1	0.945938	0.918259	0.925477	0.93785
Sample-ML3-Chip_run-699_60 SPD_1-23-2024	D3ZHV2	D3ZHV2;A0A0G2JU82;A0A0G2JWA8;A0A0G2K9T4;A0A8I5YCC2;A0A8I5ZUE8;A0A8I5ZYF6;A0A8I6AAP8;A0A8I6AP57;A0A8I6ATL8;A6IS30;M9MMM9	MACF1_RAT	Macf1	52551.1	19535.1	17426.3	52551.1	19535.1	17472.4	17524.9	TLLADDAQKLDNLLGEVR	TLLADDAQKLDNLLGEVR	TLLADDAQKLDNLLGEVR3	3	4.98355	0.000142478	3.80585	0.000538793	0.000399042	0.000312012	0.000442087	0	1	6705.2	2649.71	6101.18		13094	0.949935	172331	171798	172865	931458	167425	95.52	Microtubule-actin cross-linking factor 1	0	0	0.955337	14390.4	465927	0.488401	1	0.782929	0.999908	0	-10000000	3239.09;1901.06;515.016;1565.05;668.021;60.0021;269.009;166.007;290.01;397.013;0;482.015;	3239.09;1901.06;515.016;1565.05;668.021;56.6685;269.009;166.007;290.01;341.728;0;426.203;	0.957728;0.911447;0.935192;0.980558;0.971769;0.652198;0.816407;0.828328;0.812522;0.842643;0;0.789409;	21316	0.782929	0	0	0	0.999858	1	0.944792	0.918259	0.929788	0.933186
Sample-ML1-Chip_run-697_60 SPD_1-23-2024	D3ZHV2	D3ZHV2;A0A0G2JU82;A0A0G2JWA8;A0A0G2K9T4;A0A8I5YCC2;A0A8I5ZUE8;A0A8I5ZYF6;A0A8I6AAP8;A0A8I6AP57;A0A8I6ATL8;A6IS30;M9MMM9	MACF1_RAT	Macf1	48460.7	19252	16132.9	48460.7	19252	16199.5	16214.3	TLLADDAQKLDNLLGEVR	TLLADDAQKLDNLLGEVR	TLLADDAQKLDNLLGEVR3	3	0.000293997	0.00125907	3.80585	0.00063857	0.000420168	0.000312012	0.000464468	0	1	2225.11	856.09	1789.77		7628.71	0.892691	168783	16825	169317	931458	164112	954747	Microtubule-actin cross-linking factor 1	0	0	0.913121	9484.29	289766	0.41713	1	0.51303	0.999207	0	-10000000	1148.04;577.017;335.012;655.022;168.006;66.0021;140.004;69.0021;161.006;221.008;0;288.01;	1148.04;466.242;335.012;610.829;54.4971;66.0021;75.0642;25.9527;125.173;221.008;0;288.01;	0.95932;0.699088;0.776824;0.91524;0.514814;0.679959;0.510956;0.426738;0.677875;0.911855;0;0.858819;	20876	0.51303	0	0	0	0.998741	1	0.949687	0.918259	0.927134	0.938842
Sample-GL2-Chip_run-695_60 SPD_1-23-2024	D3ZHV2	D3ZHV2;A0A0G2JU82;A0A0G2JWA8;A0A0G2K9T4;A0A8I5YCC2;A0A8I5ZUE8;A0A8I5ZYF6;A0A8I6AAP8;A0A8I6AP57;A0A8I6ATL8;A6IS30;M9MMM9	MACF1_RAT	Macf1	48040	23395.4	17775.3	48040	23395.4	17785.8	17784.9	TLLADDAQKLDNLLGEVR	TLLADDAQKLDNLLGEVR	TLLADDAQKLDNLLGEVR3	3	0.61885	7.27182	3.80585	0.000534188	0.000391389	0.000312012	0.000432339	0	1	3143.1	1750.67	3035.54		10483.9	0.931506	172854	17232	173387	931458	168515	956205	Microtubule-actin cross-linking factor 1	0	0	0.894262	10855.4	35452	0.694455	1	0	0.999954	0	-10000000	1526.05;1003.03;242.008;614.019;129.004;93.0027;146.004;253.008;86.0024;210.008;0;346.012;	1526.05;1003.03;242.008;614.019;85.8203;93.0027;146.004;240.201;86.0024;198.545;0;243.433;	0.980383;0.90601;0.864859;0.851678;0.60188;0.863562;0.85537;0.861171;0.559447;0.805003;0;0.673796;	21382	0	0	0	0	0.999927	1	0.948646	0.918259	0.924597	0.939556
Sample-GL3-Chip_run-696_60 SPD_1-23-2024	D3ZHV2	D3ZHV2;A0A0G2JU82;A0A0G2JWA8;A0A0G2K9T4;A0A8I5YCC2;A0A8I5ZUE8;A0A8I5ZYF6;A0A8I6AAP8;A0A8I6AP57;A0A8I6ATL8;A6IS30;M9MMM9	MACF1_RAT	Macf1	45585.4	22793.7	18559.5	45585.4	22793.7	18571.4	18532.6	TLLADDAQKLDNLLGEVR	TLLADDAQKLDNLLGEVR	TLLADDAQKLDNLLGEVR3	3	0.70205	0.000129311	3.80585	0.000652742	0.000440529	0.000312012	0.000486145	0	1	4254.11	2383.7	3889.79		10751.3	0.930913	17197	171437	172503	931458	16742	957064	Microtubule-actin cross-linking factor 1	0	0	0.953947	11758.3	395379	0.621939	1	0.334678	0.999921	145799	0.443391	2179.06;1450.05;436.015;680.023;367.012;67.0021;58.002;73.002;199.007;374.012;0;285.009;	2179.06;1450.05;424.903;624.995;343.092;67.0021;58.002;36.0757;161.404;359.712;0;254.916;	0.931371;0.969864;0.881144;0.838947;0.796703;0.783991;0.753016;0.467155;0.839435;0.88281;0;0.851745;	21272	0.334678	0	0	0	0.999871	1	0.9475	0.918259	0.925866	0.938486
Sample-WM2-Chip_run-701_60 SPD_1-23-2024	D3ZHV2	D3ZHV2;A0A0G2JU82;A0A0G2JWA8;A0A0G2K9T4;A0A8I5YCC2;A0A8I5ZUE8;A0A8I5ZYF6;A0A8I6AAP8;A0A8I6AP57;A0A8I6ATL8;A6IS30;M9MMM9	MACF1_RAT	Macf1	35727.3	19621.5	15868.1	35727.3	19621.5	15860	15881.8	TLLADDAQKLDNLLGEVR	TLLADDAQKLDNLLGEVR	TLLADDAQKLDNLLGEVR3	3	7.55801	0.000634621	3.80585	0.000598444	0.000499002	0.000312012	0.000557414	0	1	3305.12	1888.33	3041.58		6875.5	0.919263	169842	169308	170375	931458	165357	95691	Microtubule-actin cross-linking factor 1	0	0	0.985899	7471.23	419188	0.582801	1	0.39706	0.999605	0	-10000000	1926.07;953.027;206.007;426.014;282.008;75.0027;187.005;134.005;32.0014;498.013;57.0013;411.01;	1926.08;953.027;173.146;426.014;270.169;50.2677;52.3139;86.9224;14.7674;441.952;17.2071;320.051;	0.889093;0.974593;0.688473;0.93189;0.947762;0.589068;0.323837;0.620644;0.453701;0.859879;0.442467;0.789253;	21008	0.39706	0	0	0	0.999365	1	0.948125	0.918259	0.924675	0.94075
Sample-GL1-Chip_run-694_60 SPD_1-23-2024	D3ZHV2	D3ZHV2;A0A0G2JU82;A0A0G2JWA8;A0A0G2K9T4;A0A8I5YCC2;A0A8I5ZUE8;A0A8I5ZYF6;A0A8I6AAP8;A0A8I6AP57;A0A8I6ATL8;A6IS30;M9MMM9	MACF1_RAT	Macf1	36542.7	21545.6	17802.2	36542.7	21545.6	17834.9	17736.9	TLLADDAQKLDNLLGEVR	TLLADDAQKLDNLLGEVR	TLLADDAQKLDNLLGEVR3	3	3.80585	3.80585	3.80585	0.000702741	0.000431965	0.000312012	0.000481232	0	1	4419.66	2532.17	3612.41		10252.4	0.914308	172144	171611	172678	931458	168041	956743	Microtubule-actin cross-linking factor 1	0	0	0.960512	12543.4	381718	0.680727	1	0.725321	0.999977	0	-10000000	2396.07;1223.03;474.012;833.025;305.008;42.0014;153.005;70.0027;173.005;342.008;0;505.017;	2396.07;1223.03;452.031;800.562;289.251;42.0014;153.005;70.0027;156.293;342.008;0;484.381;	0.950392;0.947321;0.858438;0.755878;0.752123;0.57441;0.84625;0.684954;0.784584;0.726096;0;0.908381;	21294	0.725321	0	0	0	0.999962	1	0.951354	0.918259	0.924307	0.941743
Sample-WM3-Chip_run-702_60 SPD_1-23-2024	D3ZHV2	D3ZHV2;A0A0G2JU82;A0A0G2JWA8;A0A0G2K9T4;A0A8I5YCC2;A0A8I5ZUE8;A0A8I5ZYF6;A0A8I6AAP8;A0A8I6AP57;A0A8I6ATL8;A6IS30;M9MMM9	MACF1_RAT	Macf1	36757.6	19903.7	15413.7	36757.6	19903.7	15388.9	15335	TLLADDAQKLDNLLGEVR	TLLADDAQKLDNLLGEVR	TLLADDAQKLDNLLGEVR3	3	0.000182	0.000933989	3.80585	0.000588928	0.000515464	0.000312012	0.000576037	0	1	5327.35	2401.2	3972.88		8623.37	0.961363	170892	170359	171426	931458	166277	959771	Microtubule-actin cross-linking factor 1	0	0	0.973076	11563.3	478716	0.76178	1	0.71082	0.999413	0	-10000000	2798.07;1675.06;364.011;858.023;425.014;30.0007;232.008;116.003;260.01;402.015;67.0027;455.014;	2798.07;1675.06;364.011;854.222;424.755;30.0007;232.008;82.2517;260.01;402.015;67.0027;455.014;	0.985195;0.944425;0.948123;0.916515;0.86286;0.609817;0.81865;0.593235;0.907485;0.937289;0.833578;0.92548;	21140	0.71082	0	0	0	0.999066	1	0.94625	0.918259	0.924259	0.939527
Sample-ML2-Chip_run-698_60 SPD_1-23-2024	Q62888	Q62888;F1LQ41;A0A0U1RRX0;A6HFU2;Q62888-2	NLGN2_RAT	Nlgn2	27558.1	9971.17	8320.14	27558.1	9971.17	8320.14	8227.19	TLLALFTDHQWVAPAVATAK	TLLALFTDHQWVAPAVATAK	TLLALFTDHQWVAPAVATAK3	3	0.428363	0.428363	0.428363	0.000589275	0.000421763	0.000312012	0.000469925	0	1	3905.76	1372.77	3112.65		4477.36	0.977713	176292	175759	176826	988842	174298	991558	Neuroligin-2	0	0	0.916988	5618.21	467464	0.629429	1	0.962644	0.999997	0	-10000000	624.021;1695.07;678.025;1456.04;813.028;733.027;462.016;85.0024;156.006;374.013;132.004;3332.12;	595.495;1695.07;614.69;1456.04;754.642;711.821;435.805;85.0024;105.755;374.013;89.9676;911.23;	0.900936;0.980913;0.927703;0.988489;0.949734;0.958135;0.893973;0.850776;0.644557;0.971684;0.661988;0.310204;	21806	0.962644	0	0	0	0.999996	1	101375	0.977994	0.990469	0.998139
Sample-WM1-Chip_run-700_60 SPD_1-23-2024	Q62888	Q62888;F1LQ41;A0A0U1RRX0;A6HFU2;Q62888-2	NLGN2_RAT	Nlgn2	13180.5	7680.65	5072.67	13180.5	7680.65	5072.67	5671.13	TLLALFTDHQWVAPAVATAK	TLLALFTDHQWVAPAVATAK	TLLALFTDHQWVAPAVATAK3	3	0.00636252	0.268963	0.428363	0.000772798	0.000506329	0.000312012	0.000784929	0	1	1115.35	753008	1268.11		3363.24	0.895352	176809	176276	177342	988842	175209	98678	Neuroligin-2	0	0	0.367961	2958.1	140167	0.50444	1	0	0.85556	0	-10000000	279.011;438.016;97.0038;391.015;319.012;244.008;63.0024;69.0022;85.0031;93.0031;29.0008;969.033;	214.525;438.016;74.4989;391.015;286.323;215.79;56.3616;51.0765;52.5744;93.0031;0;171.774;	0.640099;0.878497;0.703683;0.961726;0.830493;0.871741;0.600207;0.548709;0.595489;0.906782;0.24153;0.247437;	21872	0	0	0	0	0	1	0.993182	0.977994	0.986176	0.981889
Sample-ML3-Chip_run-699_60 SPD_1-23-2024	Q62888	Q62888;F1LQ41;A0A0U1RRX0;A6HFU2;Q62888-2	NLGN2_RAT	Nlgn2	25329.8	9227.47	8358.17	25329.8	9227.47	8358.17	7617.2	TLLALFTDHQWVAPAVATAK	TLLALFTDHQWVAPAVATAK	TLLALFTDHQWVAPAVATAK3	3	2.10619	2.10619	0.428363	0.000538793	0.000399042	0.000312012	0.000442087	0	1	3107.11	1242.68	2861.37		5067.01	0.974588	176828	176295	177362	988842	174881	98963	Neuroligin-2	0	0	0.68857	5502.17	381434	0.74259	1	11836	0.999986	0	-10000000	702.021;1329.05;485.016;1073.04;705.023;627.025;206.008;25.0008;280.01;205.007;88.0024;246.008;	663.102;1329.05;485.016;1073.04;705.023;627.025;206.008;25.0008;232.01;205.007;40.0063;192.718;	0.858644;0.97689;0.953057;0.97004;0.977171;0.920682;0.947074;0.632202;0.807614;0.865048;0.463036;0.632019;	21872	11836	0	0	0	0.999979	1	101719	0.977994	0.992027	0.999793
Sample-ML1-Chip_run-697_60 SPD_1-23-2024	Q62888	Q62888;F1LQ41;A0A0U1RRX0;A6HFU2;Q62888-2	NLGN2_RAT	Nlgn2	31818.2	13595.8	7108.42	31818.2	13595.8	7108.42	6739.48	TLLALFTDHQWVAPAVATAK	TLLALFTDHQWVAPAVATAK	TLLALFTDHQWVAPAVATAK3	3	8.40336	0.00015472	0.428363	0.00063857	0.000420168	0.000312012	0.000464468	0	1	2515.08	1014.1	2120.1		4809.22	0.977959	174169	173636	174702	988842	171573	994372	Neuroligin-2	0	0	0.950025	5705.2	316898	0.556019	1	0.892316	0.999903	0	-10000000	800.032;1180.04;214.009;906.032;429.015;585.019;152.006;91.0031;182.007;73.003;138.004;3430.1;	699.468;1180.04;214.009;906.032;429.016;539.636;124.414;39.4889;164.899;73.003;59.2761;1700.93;	0.870255;0.987655;0.961098;0.970912;0.966173;0.885529;0.679296;0.522994;0.849546;0.758909;0.536121;0.559377;	21542	0.892316	0	0	0	0.999845	1	100966	0.977994	0.990617	0.994337
Sample-GL2-Chip_run-695_60 SPD_1-23-2024	Q62888	Q62888;F1LQ41;A0A0U1RRX0;A6HFU2;Q62888-2	NLGN2_RAT	Nlgn2	13221.7	6795.75	6977.44	13221.7	6795.75	6977.44	6534.04	TLLALFTDHQWVAPAVATAK	TLLALFTDHQWVAPAVATAK	TLLALFTDHQWVAPAVATAK3	3	0.831031	0.831031	0.428363	0.000534188	0.000391389	0.000312012	0.000432339	0	1	1318.05	744788	1291.41		3328.45	0.904224	176996	176463	177529	988842	175269	994301	Neuroligin-2	0	0	0.605764	3397.1	285363	0.81145	1	116225	0.999995	0	-10000000	289.01;501.016;311.011;453.016;364.015;492.017;242.01;42.0016;67.0032;149.006;67.0032;0;	289.01;501.016;311.011;453.016;364.015;492.017;242.01;35.003;22.2257;132.625;52.6503;0;	0.961384;0.936143;0.905177;0.910514;0.852465;0.889614;0.830049;0.516484;0.500162;0.82607;0.615223;0;	21894	116225	0	0	0	0.999992	1	102943	0.977994	0.988489	101432
Sample-GL3-Chip_run-696_60 SPD_1-23-2024	Q62888	Q62888;F1LQ41;A0A0U1RRX0;A6HFU2;Q62888-2	NLGN2_RAT	Nlgn2	17707.5	8699.74	6847.71	17707.5	8699.74	6847.71	6637.52	TLLALFTDHQWVAPAVATAK	TLLALFTDHQWVAPAVATAK	TLLALFTDHQWVAPAVATAK3	3	1.22497	1.22497	0.428363	0.000652742	0.000440529	0.000312012	0.000486145	0	1	1933.07	1048.26	1710.58		4912.25	0.888595	176289	175756	176822	988842	174457	99362	Neuroligin-2	0	0	0.660694	5551.17	381486	0.682632	1	160711	0.999992	0	-10000000	474.017;895.028;241.01;540.023;498.021;475.016;170.005;0;74.0032;176.006;43.0016;0;	474.017;895.028;241.01;540.023;498.021;461.471;170.005;0;74.0032;176.006;43.0016;0;	0.964889;0.903149;0.917761;0.858223;0.895371;0.881406;0.826846;0;0.87989;0.902804;0.595782;0;	21806	160711	0	0	0	0.999988	1	101966	0.977994	0.988341	100607
Sample-WM2-Chip_run-701_60 SPD_1-23-2024	Q62888	Q62888;F1LQ41;A0A0U1RRX0;A6HFU2;Q62888-2	NLGN2_RAT	Nlgn2	4189.12	2403.2	5009.15	4189.12	2403.2	5009.15	5315.6	TLLALFTDHQWVAPAVATAK	TLLALFTDHQWVAPAVATAK	TLLALFTDHQWVAPAVATAK3	3	0.000140203	0.002587	0.428363	0.000598444	0.000499002	0.000312012	0.000733407	0	1	1590.95	887981	1430.29		2878.76	0.929227	174161	173628	174694	988842	172182	990934	Neuroligin-2	0	0	0.363503	3202.11	216075	0.675532	1	0.508856	0.998391	0	-10000000	384.012;845.029;171.006;381.012;385.015;295.011;127.005;142.005;129.005;97.0045;0;1279.04;	245.649;845.029;149.278;378.946;366.972;269.689;117.297;128.223;0;10.5239;0;259.096;	0.576684;0.965151;0.782411;0.894302;0.882569;0.867835;0.904084;0.855735;0.147131;0.257243;0;0.304124;	21542	0.508856	0	0	0	0.997413	1	100807	0.977994	0.986295	0.996609
Sample-GL1-Chip_run-694_60 SPD_1-23-2024	Q62888	Q62888;F1LQ41;A0A0U1RRX0;A6HFU2;Q62888-2	NLGN2_RAT	Nlgn2	13891.6	8112.4	6487.84	13891.6	8112.4	6487.84	6190.82	TLLALFTDHQWVAPAVATAK	TLLALFTDHQWVAPAVATAK	TLLALFTDHQWVAPAVATAK3	3	0.00765518	0.295313	0.428363	0.000702741	0.000431965	0.000312012	0.000481232	0	1	1469.05	832397	1187.5		2584.36	0.942384	176641	176108	177175	988842	174748	993178	Neuroligin-2	0	0	0.646966	3197.1	136546	0.467488	1	0.0308281	0.847186	0	-10000000	238.009;422.016;456.018;585.021;462.015;368.014;149.006;29.0008;68.0032;185.006;0;1512.04;	238.009;422.016;160.927;585.021;462.015;368.014;104.04;0;42.4915;116.297;0;1468.23;	0.841338;0.913466;0.408815;0.984073;0.91601;0.78793;0.665878;0.252649;0.527152;0.663283;0;0.827313;	21850	0.0308281	0	0	0	0	1	100656	0.977994	0.988075	0.992711
Sample-WM3-Chip_run-702_60 SPD_1-23-2024	Q62888	Q62888;F1LQ41;A0A0U1RRX0;A6HFU2;Q62888-2	NLGN2_RAT	Nlgn2	11409.9	6596.45	4948.79	11409.9	6596.45	4948.79	4984.85	TLLALFTDHQWVAPAVATAK	TLLALFTDHQWVAPAVATAK	TLLALFTDHQWVAPAVATAK3	3	0.00512672	0.181819	0.428363	0.00128287	0.000515464	0.000312012	0.000885347	0	1	972649	430078	711581		1084.99	0.857858	175211	174678	175744	988842	173578	990514	Neuroligin-2	0	0	0	1483.06	12593	0.621751	1	0.251385	0.89734	0	-10000000	189.007;332.013;101.004;349.014;433.014;289.009;66.0024;0;58.0024;157.005;0;577.015;	145.006;323.494;47.4513;349.014;300.141;289.009;61.7905;0;27.0169;112.681;0;168.604;	0.782341;0.975666;0.510933;0.825831;0.768127;0.967732;0.687332;0;0.412891;0.689301;0;0.423315;	21674	0.251385	0	0	0	0	1	101273	0.977994	0.985763	100099
Sample-ML2-Chip_run-698_60 SPD_1-23-2024	O35346	O35346;A0A0G2KAT5;A0A8I5ZQM0;A0A8I6A3T3;A0A8I6A8P2;A0A8I6AH25;A0A8I6AMW1;A0A8L2Q4U8;O35346-2	FAK1_RAT	Ptk2	5836.2	1994.58	1817.11	5836.2	1994.58	1817.11	1817.11	TLLATVDETIPILPASTHR	TLLATVDETIPILPASTHR	TLLATVDETIPILPASTHR3	3	0.00022304	0.000798557	0.000100388	0.000589275	0.000421763	0.000312012	0.000979432	0	1	5836.2	1994.58	4522.56		3609.68	0.964296	156369	155836	156902	910218	164119	851083	Focal adhesion kinase 1	0	0	0.945386	4658.16	380108	0.219885	1	0.293845	0.999489	0	-10000000	1768.06;3177.11;891.03;269.01;235.009;272.011;87.0031;163.006;28.0007;229.008;147.005;143.004;	1768.06;3177.11;891.03;269.01;151.279;272.011;87.0031;163.006;27.1513;229.008;147.005;140.047;	0.973704;0.975442;0.905882;0.826854;0.700114;0.938751;0.565712;0.852597;0.459425;0.926195;0.794506;0.490849;	19339	0.293845	0	0	0	0.999201	1	10101	0.974817	0.986728	0.995393
Sample-WM1-Chip_run-700_60 SPD_1-23-2024	O35346	O35346;A0A0G2KAT5;A0A8I5ZQM0;A0A8I6A3T3;A0A8I6A8P2;A0A8I6AH25;A0A8I6AMW1;A0A8L2Q4U8;O35346-2	FAK1_RAT	Ptk2	4245.15	2433.25	2177.56	4245.15	2433.25	2177.56	2177.56	TLLATVDETIPILPASTHR	TLLATVDETIPILPASTHR	TLLATVDETIPILPASTHR3	3	0.000277527	0.00154182	0.000100388	0.000630915	0.000506329	0.000312012	0.0012826	0	1	4245.15	2433.25	4097.74		4555.3	0.934489	156527	155994	15706	910218	164882	845407	Focal adhesion kinase 1	0	0	0.954129	4719.16	265138	0.257778	1	0	0.999033	0	-10000000	1191.04;2168.07;886.031;441.016;118.005;219.007;71.0031;187.007;0;95.0031;61.0023;217.008;	1191.04;2168.07;886.031;416.529;118.005;219.007;71.0031;187.007;0;35.9626;53.5592;210.532;	0.937477;0.945533;0.903448;0.79776;0.718682;0.643695;0.561816;0.833113;0;0.409548;0.524308;0.782958;	19361	0	0	0	0	0.998458	1	100646	0.974817	0.982784	0.995659
Sample-ML3-Chip_run-699_60 SPD_1-23-2024	O35346	O35346;A0A0G2KAT5;A0A8I5ZQM0;A0A8I6A3T3;A0A8I6A8P2;A0A8I6AH25;A0A8I6AMW1;A0A8L2Q4U8;O35346-2	FAK1_RAT	Ptk2	4673.17	1799.58	1902.8	4673.17	1799.58	1902.8	1902.8	TLLATVDETIPILPASTHR	TLLATVDETIPILPASTHR	TLLATVDETIPILPASTHR3	3	0.000234018	0.00337945	0.000100388	0.000538793	0.000399042	0.000312012	0.00071736	0	1	4673.17	1799.58	4143.68		4628.7	0.963542	15637	155837	156903	910218	164389	848225	Focal adhesion kinase 1	0	0	0.944541	5220.16	330508	0.324203	1	0.0674835	0.997815	0	-10000000	1453.05;2419.09;801.025;398.014;179.006;250.008;32.0016;243.008;0;226.008;36.0016;248.011;	1453.05;2419.09;801.025;398.014;175.469;250.008;0;233.144;0;208.648;36.0016;248.011;	0.982194;0.961355;0.936312;0.888395;0.814084;0.787423;0.349211;0.90743;0;0.822137;0.482814;0.849366;	19339	0.0674835	0	0	0	0.996621	1	1.01	0.974817	0.988152	0.993687
Sample-ML1-Chip_run-697_60 SPD_1-23-2024	O35346	O35346;A0A0G2KAT5;A0A8I5ZQM0;A0A8I6A3T3;A0A8I6A8P2;A0A8I6AH25;A0A8I6AMW1;A0A8L2Q4U8;O35346-2	FAK1_RAT	Ptk2	4315.16	1785.08	1690.78	4315.16	1785.08	1690.78	1690.78	TLLATVDETIPILPASTHR	TLLATVDETIPILPASTHR	TLLATVDETIPILPASTHR3	3	0.000436173	0.00289081	0.000100388	0.000721501	0.000420168	0.000312012	0.000866927	0	1	4315.16	1785.08	3731.95		3586.63	0.942784	153889	153356	154423	910218	161235	848982	Focal adhesion kinase 1	0	0	0.866472	4147.12	245195	0.269714	1	0.00099928	0.998182	0	-10000000	1167.04;2435.09;713.026;418.015;169.005;128.005;48.0016;193.007;56.0016;259.009;211.006;233.009;	1167.04;2435.09;713.026;418.015;160.34;128.005;0;193.007;0;232.425;173.801;216.622;	0.948505;0.941251;0.938655;0.83052;0.599315;0.739524;0.494678;0.908486;0.496302;0.769341;0.503117;0.781424;	19031	0.00099928	0	0	0	0.997109	1	101323	0.974817	0.987088	0.997213
Sample-GL2-Chip_run-695_60 SPD_1-23-2024	O35346	O35346;A0A0G2KAT5;A0A8I5ZQM0;A0A8I6A3T3;A0A8I6A8P2;A0A8I6AH25;A0A8I6AMW1;A0A8L2Q4U8;O35346-2	FAK1_RAT	Ptk2	3381.85	1798.17	1985.29	3381.85	1798.17	1985.29	1985.29	TLLATVDETIPILPASTHR	TLLATVDETIPILPASTHR	TLLATVDETIPILPASTHR3	3	0.000137061	0.00894389	0.000100388	0.000534188	0.000391389	0.000312012	0.000432339	0	1	3381.85	1798.17	3117.9		3872.34	0.912064	158669	158136	159203	910218	165835	853704	Focal adhesion kinase 1	0	0	0.868861	4200.15	259024	0.330218	1	0.538485	0.994387	0	-10000000	1027.04;2105.08;346.012;286.009;214.009;185.007;0;81.0023;0;98.003;141.005;191.007;	1027.04;2105.08;249.728;286.009;136.948;136.354;0;72.4306;0;85.4441;63.5769;165.946;	0.968738;0.910824;0.689443;0.947305;0.652092;0.65887;0;0.729889;0;0.607412;0.49039;0.808652;	19625	0.538485	0	0	0	0.991056	1	10101	0.974817	0.984901	0.997444
Sample-GL3-Chip_run-696_60 SPD_1-23-2024	O35346	O35346;A0A0G2KAT5;A0A8I5ZQM0;A0A8I6A3T3;A0A8I6A8P2;A0A8I6AH25;A0A8I6AMW1;A0A8L2Q4U8;O35346-2	FAK1_RAT	Ptk2	3313	1767.74	1880.88	3313	1767.74	1880.88	1880.88	TLLATVDETIPILPASTHR	TLLATVDETIPILPASTHR	TLLATVDETIPILPASTHR3	3	0.00050665	0.00907288	0.000100388	0.000652742	0.000440529	0.000312012	0.000486145	0	1	3313	1767.74	2884.65		4067.2	0.891682	156897	156364	157431	910218	164579	853192	Focal adhesion kinase 1	0	0	0.895855	4671.15	22267	0.345576	1	0	0.994468	0	-10000000	1169.04;1758.06;433.015;508.017;45.0016;234.008;0;53.0015;0;96.0037;0;129.005;	1169.04;1758.06;385.902;508.017;0;160.076;0;21.8033;0;96.0037;0;129.005;	0.913501;0.929352;0.653969;0.963785;0.384041;0.619355;0;0.506495;0;0.724492;0;0.82418;	19405	0	0	0	0	0.990927	1	100852	0.974817	0.984932	0.994917
Sample-WM2-Chip_run-701_60 SPD_1-23-2024	O35346	O35346;A0A0G2KAT5;A0A8I5ZQM0;A0A8I6A3T3;A0A8I6A8P2;A0A8I6AH25;A0A8I6AMW1;A0A8L2Q4U8;O35346-2	FAK1_RAT	Ptk2	3516.52	2282.74	2089.8	3516.52	2282.74	2089.8	2089.8	TLLATVDETIPILPASTHR	TLLATVDETIPILPASTHR	TLLATVDETIPILPASTHR3	3	7.55801	0.00146741	0.000100388	0.000598444	0.000499002	0.000312012	0.000733407	0	1	3516.52	2282.74	3676.87		4294.4	0.874995	155125	154592	155658	910218	162684	849294	Focal adhesion kinase 1	0	0	0.906804	4107.12	284952	0.439051	1	0.298255	0.999087	0	-10000000	881.031;2510.09;562.022;431.017;73.0031;64.0023;0;86.0031;0;247.009;197.006;237.007;	881.031;2085.52;549.967;431.017;22.1772;41.0208;0;67.5315;0;165.223;197.006;222.123;	0.966034;0.815407;0.955113;0.958829;0.454269;0.500006;0;0.610886;0;0.649844;0.7463;0.722104;	19185	0.298255	0	0	0	0.998533	1	100716	0.974817	0.98243	0.996038
Sample-GL1-Chip_run-694_60 SPD_1-23-2024	O35346	O35346;A0A0G2KAT5;A0A8I5ZQM0;A0A8I6A3T3;A0A8I6A8P2;A0A8I6AH25;A0A8I6AMW1;A0A8L2Q4U8;O35346-2	FAK1_RAT	Ptk2	3190.63	1664.1	1688.9	3190.63	1664.1	1688.9	1688.9	TLLATVDETIPILPASTHR	TLLATVDETIPILPASTHR	TLLATVDETIPILPASTHR3	3	0.000817105	0.0137062	0.000100388	0.000702741	0.000431965	0.000312012	0.000752162	0	1	3190.63	1664.1	2374.01		2927.22	0.899348	158317	157784	15885	910218	165393	852527	Focal adhesion kinase 1	0	0	0.736434	3934.14	211208	0.336461	1	0.671309	0.991698	0	-10000000	775.03;2100.09;371.013;179.007;243.01;178.007;0;272.011;0;126.004;117.004;194.008;	775.03;2055.56;360.042;144.887;134.428;0;0;235.552;0;94.4791;114.655;194.008;	0.965211;0.874597;0.898877;0.723289;0.492013;0.388281;0;0.735509;0;0.694637;0.783487;0.841728;	19581	0.671309	0	0	0	0.986294	1	101906	0.974817	0.984851	100651
Sample-WM3-Chip_run-702_60 SPD_1-23-2024	O35346	O35346;A0A0G2KAT5;A0A8I5ZQM0;A0A8I6A3T3;A0A8I6A8P2;A0A8I6AH25;A0A8I6AMW1;A0A8L2Q4U8;O35346-2	FAK1_RAT	Ptk2	4777.17	2501.69	1757.66	4777.17	2501.69	1757.66	1757.66	TLLATVDETIPILPASTHR	TLLATVDETIPILPASTHR	TLLATVDETIPILPASTHR3	3	0.000849818	0.0183364	0.000100388	0.000588928	0.000515464	0.000312012	0.000885347	0	1	4777.17	2501.69	4139.14		3626.21	0.859259	155109	154576	155643	910218	163308	846645	Focal adhesion kinase 1	0	0	0.871142	4185.16	232155	0.43746	1	0.0411092	0.988594	0	-10000000	1632.06;3601.12;325.012;640.024;97.0039;153.005;0;42.0014;28.0008;148.005;37.0016;105.004;	1632.06;2820.09;325.012;548.278;97.0039;153.005;0;0;0;120.147;0;105.004;	0.990251;0.774036;0.940944;0.83401;0.570581;0.68296;0;0.398661;0.398661;0.711611;0.179417;0.790127;	19185	0.0411092	0	0	0	0.981664	1	101104	0.974817	0.982403	0.999398
Sample-WM1-Chip_run-700_60 SPD_1-23-2024	Q8VHI8	Q8VHI8;A0A8I6AJX7;A0A8I5ZK41;A6HDD6;A6HDD7	SEC20_RAT	Bnip1	774066	457432	655418	774066	457432	655418		TLLDANEEFK	TLLDANEEFK	TLLDANEEFK2	2	0.00299285	0.12175	0.00428581	0.00975359	0.00177305	0.00110988	0.00256492	0	0	774066	457432	770342		9192.86	0.826877	936949	931617	94228	358406	929262	359726	Vesicle transport protein SEC20	0	0	0.928753	9237.29	282646	0.418181	0.825759	0	0.929004	0	-10000000	303.01;160.005;228.007;193.006;314.009;527.016;61.0014;172.004;507.016;366.012;464.011;12806.4;	303.01;137.572;177.309;135.565;214.229;333.485;0;127.935;153.062;247.795;272.972;6954.38;	0.985558;0.787361;0.700952;0.716269;0.661581;0.698997;0.0761001;0.693037;0.302536;0.661781;0.655623;0.58954;	11586	0	0	0	0	0	1	0.951875	0.941305	0.949071	0.943689
Sample-ML3-Chip_run-699_60 SPD_1-23-2024	Q8VHI8	Q8VHI8;A0A8I6AJX7;A0A8I5ZK41;A6HDD6;A6HDD7	SEC20_RAT	Bnip1	1755.48	647093	841384	1755.48	647093	841384		TLLDANEEFK	TLLDANEEFK	TLLDANEEFK2	2	0.00288434	0.0975488	0.00428581	0.0010142	0.000958466	0.00110988	0.00135245	0	0	1755.48	647093	1489.99		8498.03	0.869551	935348	930017	940679	358406	929451	360306	Vesicle transport protein SEC20	0	0	0.892835	10012.3	286073	0.469685	0.562584	0	0.94054	0	-10000000	825.025;363.013;286.009;335.01;599.018;632.02;124.004;370.013;254.008;726.021;315.008;14891.4;	780.699;363.013;286.009;269.5;535.427;611.771;104.966;198.022;246.375;384.928;131.951;7693.95;	0.84513;0.905732;0.921023;0.744744;0.909736;0.879248;0.706029;0.490926;0.896586;0.429565;0.438784;0.513985;	11564	0	0	0	0	0.902451	1	0.958523	0.941305	0.953574	0.945557
Sample-ML1-Chip_run-697_60 SPD_1-23-2024	Q8VHI8	Q8VHI8;A0A8I6AJX7;A0A8I5ZK41;A6HDD6;A6HDD7	SEC20_RAT	Bnip1	1750.05	646671	882362	1750.05	646671	882362		TLLDANEEFK	TLLDANEEFK	TLLDANEEFK2	2	0.00828084	0.3708	0.00428581	0.0942085	0.00174723	0.00110988	0.00756193	0	0	1750.05	646671	1351.95		4741.1	0.89565	915912	910579	921243	358406	910519	358352	Vesicle transport protein SEC20	0	0	0.712438	6137.18	210796	0.620631	0.562336	0	0.810649	0	-10000000	511.015;548.017;235.008;250.008;532.017;691.019;66.0027;378.012;195.006;978.033;421.012;17403.6;	511.015;548.017;235.008;250.008;532.017;691.019;0;103.446;195.006;693.077;421.012;16628.7;	0.82908;0.928877;0.715347;0.84152;0.879363;0.918528;0.435809;0.466787;0.879277;0.707919;0.897091;0.784896;	11322	0	0	0	0	0	1	0.958295	0.941305	0.952376	0.946056
Sample-GL2-Chip_run-695_60 SPD_1-23-2024	A0A0G2JUV5;A0A0G2JXB9;A0A8I6ANF0;A6HL74;A6HL75	A0A0G2JUV5;A0A0G2JXB9;A0A8I6ANF0;A6HL74;A6HL75	A0A0G2JUV5_RAT;A0A0G2JXB9_RAT;A0A8I6ANF0_RAT;A6HL74_RAT;A6HL75_RAT	Ccdc40;LOC287867	1478.87	708176	592067	1478.87	708176	592067		TLLDLDKEVK	TLLDLDKEVK	TLLDLDKEVK2	2	0.000455996	0.0178717	0.00105748	1	0.00146757	0.000779828	0.0015361	0	0	956777	448864	778298		2317.62	0.928598	90861	903277	913943	356318	93358	335807	Coiled-coil domain containing 40	0	0	0.916361	2849.09	153816	0.348559	1	112639	0.988846	0	-10000000	561.018;189.007;321.011;1423.05;100.004;126.004;209.006;188.006;134.004;111.004;27.0007;163.005;	561.018;157.895;295.755;624.219;100.004;76.0672;207.351;132.441;79.7603;111.004;0;122.263;	0.97129;0.690647;0.874723;0.396265;0.848426;0.471211;0.842035;0.667781;0.559829;0.828635;0.339651;0.647858;	11234	112639	0	0	0	0.982128	1	0.983542	0.97267	0.982589	0.970474
Sample-ML2-Chip_run-698_60 SPD_1-23-2024	A6JJC3;D4A831	D4A831;A6JJC3	A6JJC3_RAT;D4A831_RAT	Adgrb3;Bai3_predicted	3479.09	1195.28	1195.28	3479.09	1195.28	1195.28		TLLDLTQR	TLLDLTQR	TLLDLTQR2	2	0.00156809	0.0570108	0.000948986	1	0.0100806	0.00998825	0.010666	0	0	3479.09	1195.28	2710.21		8488.93	0.932654	986229	980898	991561	411366	997602	402347	Brain-specific angiogenesis inhibitor 3 (Predicted)	0	0	0.526191	10897.2	308032	0.41953	0.971665	0.324533	0.964794	0	-10000000	1580.05;1281.03;618.014;343.009;38.001;85.0022;77.0021;308.006;109.003;270.006;29.0005;	1580.05;1281.03;618.014;338.696;0;59.4859;0;99.0203;93.1292;112.366;19.9151;	0.974047;0.87104;0.954543;0.899244;0.0463911;0.564747;0.231745;0.546469;0.660322;0.535315;0.472043;	12191	0.324533	0	0	0	0.942989	1	0.86	0.857295	0.862177	0.856491
Sample-GL3-Chip_run-696_60 SPD_1-23-2024	A6JJC3;D4A831	D4A831;A6JJC3	A6JJC3_RAT;D4A831_RAT	Adgrb3;Bai3_predicted	2603.8	1379.67	1379.67	2603.8	1379.67	1379.67		TLLDLTQR	TLLDLTQR	TLLDLTQR2	2	0.00050665	0.00897881	0.000948986	1	0.00233281	0.00998825	0.00244565	0	0	2603.8	1379.67	2251.39		7143.1	0.94518	982606	977272	987936	411366	100349	398413	Brain-specific angiogenesis inhibitor 3 (Predicted)	0	0	0.457804	8261.2	251892	0.392492	0.950705	0.432613	0.994525	0	-10000000	1339.04;1037.02;334.007;232.006;69.0021;56.001;137.004;249.005;0;237.005;63.0018;	1339.04;1037.02;227.736;212.836;0;0;107.759;165.326;0;192.261;37.9819;	0.978794;0.951854;0.717142;0.777092;0.406587;0.280808;0.722567;0.598121;0;0.688651;0.545109;	12147	0.432613	0	0	0	0.991021	1	0.855208	0.857295	0.856842	0.85779
Sample-GL1-Chip_run-694_60 SPD_1-23-2024	A6JJC3;D4A831	D4A831;A6JJC3	A6JJC3_RAT;D4A831_RAT	Adgrb3;Bai3_predicted	1797.04	1085.08	1085.08	1797.04	1085.08	1085.08		TLLDLTQR	TLLDLTQR	TLLDLTQR2	2	0.00235831	0.0746289	0.000948986	1	0.00773134	0.00998825	0.00576606	0	0	1797.04	1085.08	1547.98		7186.02	0.934752	984381	97905	989713	411366	100673	39571	Brain-specific angiogenesis inhibitor 3 (Predicted)	0	0	0.772661	8342.19	265024	0.28675	0.983335	0.482436	0.956404	0	-10000000	923.019;662.016;212.005;124.003;65.0015;64.0017;33.001;159.003;99.0026;227.005;0;	923.019;662.016;212.005;68.4712;65.0015;64.0017;33.001;139.081;50.1743;154.537;0;	0.980382;0.887893;0.882414;0.503066;0.738256;0.739135;0.502032;0.719967;0.523815;0.599138;0;	12169	0.482436	0	0	0	0.925371	1	0.852708	0.857295	0.855495	0.856698
Sample-ML2-Chip_run-698_60 SPD_1-23-2024	P86172	P86172;A0A0G2K5K3;A0A8I6G633;A6K4R5;A6K4R6	NMRL1_RAT	Nmral1	21652.6	8142	8546.85	21652.6	8142	8546.85		TLLEDGTFR	TLLEDGTFR	TLLEDGTFR2	2	6.59674	0.000264512	4.98355	1	0.000421763	0.000312012	0.000469925	0	0	21652.6	8142	18461.4		25440.2	0.989541	899306	893974	904645	347451	910968	339819	NmrA-like family domain-containing protein 1 (Fragment)	0	0	0.988323	29837.7	47481	0.443456	1	168749	0.999831	0	-10000000	11441.3;7503.19;2708.08;1833.05;192.005;397.011;203.005;3435.08;241.007;181.005;35.0011;476.012;	11441.3;7503.19;2708.08;1833.05;192.005;397.011;203.005;2510.68;241.007;142.661;35.0011;476.012;	0.988198;0.995713;0.978112;0.944297;0.895525;0.777541;0.70083;0.651928;0.93567;0.669016;0.519589;0.854223;	11116	168749	0	0	0	0.999735	1	0.887292	0.879777	0.888149	0.878677
Sample-WM1-Chip_run-700_60 SPD_1-23-2024	P86172	P86172;A0A0G2K5K3;A0A8I6G633;A6K4R5;A6K4R6	NMRL1_RAT	Nmral1	10390.3	5967.42	6476.33	10390.3	5967.42	6476.33		TLLEDGTFR	TLLEDGTFR	TLLEDGTFR2	2	0.000406339	0.00296214	4.98355	1	0.000506329	0.000312012	0.000571755	0	0	10390.3	5967.42	10049.5		16142	0.967392	906205	900868	911535	347451	91839	336772	NmrA-like family domain-containing protein 1 (Fragment)	0	0	0.960002	16689.4	406879	0.395791	1	0.545375	0.998144	0	-10000000	5345.15;3900.11;1145.03;596.015;154.004;192.005;205.006;585.015;131.003;115.003;29.0006;202.005;	5345.15;3900.11;1145.03;596.015;119.374;166.175;177.802;363.538;67.8263;60.0018;0;122.334;	0.989528;0.950799;0.920575;0.895184;0.649147;0.776215;0.679333;0.644067;0.46756;0.542333;0.135354;0.623244;	11204	0.545375	0	0	0	0.997038	1	0.883333	0.879777	0.885041	0.879223
Sample-ML3-Chip_run-699_60 SPD_1-23-2024	P86172	P86172;A0A0G2K5K3;A0A8I6G633;A6K4R5;A6K4R6	NMRL1_RAT	Nmral1	19681.5	6615.18	7611.72	19681.5	6615.18	7611.72		TLLEDGTFR	TLLEDGTFR	TLLEDGTFR2	2	4.98355	0.000484293	4.98355	1	0.000399042	0.000312012	0.000442087	0	0	19681.5	6615.18	15232		20105.5	0.988124	902823	897487	908154	347451	915652	338297	NmrA-like family domain-containing protein 1 (Fragment)	0	0	0.961822	25978.8	499576	0.27343	1	0.7077	0.999686	0	-10000000	11048.3;5843.16;2790.07;1694.04;346.01;197.005;229.007;3507.08;268.007;133.004;56.0012;423.01;	11048.3;5843.16;2790.07;1694.04;346.01;197.005;221.777;3103.92;253.701;48.1462;28.3765;314.665;	0.988721;0.985812;0.990604;0.989646;0.790712;0.777313;0.688831;0.817014;0.894994;0.364039;0.427972;0.719155;	11160	0.7077	0	0	0	0.999516	1	0.886563	0.879777	0.889525	0.877324
Sample-ML1-Chip_run-697_60 SPD_1-23-2024	P86172	P86172;A0A0G2K5K3;A0A8I6G633;A6K4R5;A6K4R6	NMRL1_RAT	Nmral1	21941.6	8673.7	8528.76	21941.6	8673.7	8528.76		TLLEDGTFR	TLLEDGTFR	TLLEDGTFR2	2	0.00050325	0.00612058	4.98355	1	0.000420168	0.000312012	0.000464468	0	0	21941.6	8673.7	18133.5		25681.7	0.985226	883373	878042	888704	347451	898789	338318	NmrA-like family domain-containing protein 1 (Fragment)	0	0	0.972282	31074.9	462808	0.331954	1	0.648325	0.996159	0	-10000000	11505.3;6993.19;3443.1;1422.04;115.004;376.009;432.012;1413.03;191.006;76.0023;58.001;319.01;	11505.3;6993.19;3443.1;1422.04;88.5488;299.493;392.06;989.965;179.985;67.0574;0;268.847;	0.993119;0.984209;0.960917;0.950503;0.627651;0.746913;0.816966;0.671689;0.790775;0.616586;0.1403;0.817716;	10918	0.648325	0	0	0	0.993879	1	0.885938	0.879777	0.888411	0.877966
Sample-GL2-Chip_run-695_60 SPD_1-23-2024	P86172	P86172;A0A0G2K5K3;A0A8I6G633;A6K4R5;A6K4R6	NMRL1_RAT	Nmral1	18775.5	8764.01	8724.29	18775.5	8764.01	8724.29		TLLEDGTFR	TLLEDGTFR	TLLEDGTFR2	2	0.61885	0.00017019	4.98355	1	0.000391389	0.000312012	0.000432339	0	0	18775.5	8764.01	15196.2		21776.4	0.987592	91341	908078	918742	347451	927144	339415	NmrA-like family domain-containing protein 1 (Fragment)	0	0	0.901336	26905.6	493801	0.46638	1	128623	0.999893	167511	0.859751	9912.28;6447.16;2416.06;1374.03;157.005;269.008;168.004;1201.03;205.005;178.005;66.0017;358.008;	9912.28;6447.16;2416.06;1374.03;113.404;223.396;139.397;352.305;158.486;128.447;44.6939;305.697;	0.992932;0.977956;0.991396;0.988279;0.698148;0.820777;0.803158;0.372208;0.768226;0.676073;0.582822;0.819315;	11292	128623	0	0	0	0.99983	1	0.88375	0.879777	0.884189	0.880846
Sample-GL3-Chip_run-696_60 SPD_1-23-2024	P86172	P86172;A0A0G2K5K3;A0A8I6G633;A6K4R5;A6K4R6	NMRL1_RAT	Nmral1	19793.6	10032.3	9358.16	19793.6	10032.3	9358.16		TLLEDGTFR	TLLEDGTFR	TLLEDGTFR2	2	5.46389	5.46389	4.98355	1	0.000440529	0.000312012	0.000486145	0	0	19793.6	10032.3	16371		25197.8	0.973235	897469	892138	9028	347451	912751	337144	NmrA-like family domain-containing protein 1 (Fragment)	0	0	0.953356	30465.8	492903	0.480457	1	0.737812	0.999967	181794	0.35379	9867.27;6715.22;3211.07;1678.04;158.004;327.011;226.005;1153.03;321.008;38.0012;30.0006;242.007;	9867.27;6715.22;3211.07;1678.04;158.004;326.553;173.506;387.195;173.382;0;0;178.905;	0.977193;0.962054;0.984457;0.981928;0.693792;0.881822;0.707705;0.333631;0.629999;0.227141;0.156426;0.672276;	11094	0.737812	0	0	0	0.999945	1	0.88375	0.879777	0.883853	0.879538
Sample-WM2-Chip_run-701_60 SPD_1-23-2024	P86172	P86172;A0A0G2K5K3;A0A8I6G633;A6K4R5;A6K4R6	NMRL1_RAT	Nmral1	11839.3	7041.16	6619.67	11839.3	7041.16	6619.67		TLLEDGTFR	TLLEDGTFR	TLLEDGTFR2	2	0.00018592	0.00326085	4.98355	1	0.000499002	0.000312012	0.000557414	0	0	11839.3	7041.16	11341.4		16479.9	0.983145	885077	879746	890409	347451	89805	336853	NmrA-like family domain-containing protein 1 (Fragment)	0	0	0.943589	17203.4	465199	0.429636	1	0.952738	0.997973	0	-10000000	6050.16;4216.12;1573.04;1151.03;173.005;102.003;480.012;884.021;89.0024;126.003;0;234.006;	6050.16;4216.12;1573.04;1151.03;160.414;94.7636;243.387;675.82;89.0024;11.5829;0;143.705;	0.986748;0.993064;0.942699;0.957171;0.806784;0.592516;0.470079;0.72001;0.816181;0.304204;0;0.576012;	10940	0.952738	0	0	0	0.996739	1	0.883864	0.879777	0.884142	0.880051
Sample-GL1-Chip_run-694_60 SPD_1-23-2024	P86172	P86172;A0A0G2K5K3;A0A8I6G633;A6K4R5;A6K4R6	NMRL1_RAT	Nmral1	15074.4	9854.29	8125.9	15074.4	9854.29	8125.9		TLLEDGTFR	TLLEDGTFR	TLLEDGTFR2	2	0.000366339	0.00213381	4.98355	1	0.000431965	0.000312012	0.000481232	0	0	15074.4	9854.29	14058.2		27001.7	0.974079	897464	89213	902797	347451	916778	33341	NmrA-like family domain-containing protein 1 (Fragment)	0	0	0.638251	28953.7	417455	0.515489	1	0.520527	0.998698	111354	0.449191	8394.25;4668.13;2012.05;872.023;121.003;401.012;207.006;471.011;291.008;91.0023;0;291.007;	8394.25;4668.13;2012.05;872.023;104.521;290.369;161.149;329.411;233.826;22.6126;0;277.1;	0.992667;0.95764;0.934674;0.969977;0.671315;0.639812;0.598152;0.679192;0.775531;0.383503;0;0.849232;	11094	0.520527	0	0	0	0.997866	1	0.876146	0.879777	0.884039	0.875033
Sample-WM3-Chip_run-702_60 SPD_1-23-2024	P86172	P86172;A0A0G2K5K3;A0A8I6G633;A6K4R5;A6K4R6	NMRL1_RAT	Nmral1	8983.22	5482.76	6778.92	8983.22	5482.76	6778.92		TLLEDGTFR	TLLEDGTFR	TLLEDGTFR2	2	0.000227829	0.00561196	4.98355	1	0.000515464	0.000312012	0.000576037	0	0	8983.22	5482.76	9071.44		18224.7	0.982201	884938	879607	890271	347451	898825	336882	NmrA-like family domain-containing protein 1 (Fragment)	0	0	0.987113	18047.4	427007	0.333075	1	0.220723	0.996481	0	-10000000	4412.11;3209.07;1362.04;553.015;158.004;270.007;251.006;811.023;109.003;208.005;0;272.007;	4412.11;3209.07;1362.04;521.845;158.004;265.187;152.199;670.815;84.2999;185.03;0;235.075;	0.995237;0.968642;0.971924;0.865948;0.89824;0.888673;0.51924;0.772412;0.603921;0.665854;0;0.811678;	10940	0.220723	0	0	0	0.994388	1	0.880104	0.879777	0.884002	0.877389
Sample-ML2-Chip_run-698_60 SPD_1-23-2024	Q5U4E6	Q5U4E6;A6I3U3	GOGA4_RAT	Golga4	789729	269277	355872	789729	269277	355872		TLLEELASQLDR	TLLEELASQLDR	TLLEELASQLDR2	2	0.000533252	0.00804826	0.000937097	1	0.00300526	0.00113999	0.00316706	0	0	789729	269277	610565		1813.06	0.911382	182851	182318	183384	105729	181537	107183	Golgin subfamily A member 4	0	0	0.696978	2345.09	282473	0.622398	1	124397	0.994875	0	-10000000	1080.04;238.009;186.006;49.0016;369.013;212.008;132.005;128.005;70.0024;116.004;194.008;266.009;	791.764;238.009;186.006;34.4718;365.714;190.567;132.005;72.8294;70.0024;102.132;169.115;202.782;	0.661968;0.952856;0.86375;0.591823;0.908617;0.710633;0.796818;0.546074;0.773416;0.734928;0.759031;0.709197;	22617	124397	0	0	0	0.991952	1	102062	100404	101914	100389
Sample-WM1-Chip_run-700_60 SPD_1-23-2024	Q5U4E6	Q5U4E6;A6I3U3	GOGA4_RAT	Golga4	918455	475911	429447	918455	475911	429447		TLLEELASQLDR	TLLEELASQLDR	TLLEELASQLDR2	2	0.00944419	0.394497	0.000937097	1	0.00337838	0.00113999	0.00256492	0	0	508205	319186	537528		1919.78	0.864218	183367	182834	183901	105729	182476	106501	Golgin subfamily A member 4	0	0	0.8719	1815.06	176682	0.567892	0.847079	109006	0.801525	0	-10000000	1874.07;71.0025;136.004;59.0016;316.011;179.008;135.006;94.0031;207.009;107.004;261.009;285.01;	730.776;71.0025;121.192;42.0508;316.011;142.668;56.2699;68.7123;0;90.3188;229.833;262.552;	0.563888;0.714629;0.82498;0.565427;0.912876;0.699339;0.541446;0.534391;0.25102;0.721489;0.698338;0.790268;	22683	109006	0	0	0	0	1	10183	100404	101463	100648
Sample-ML3-Chip_run-699_60 SPD_1-23-2024	Q5U4E6	Q5U4E6;A6I3U3	GOGA4_RAT	Golga4	849183	343084	354836	849183	343084	354836		TLLEELASQLDR	TLLEELASQLDR	TLLEELASQLDR2	2	0.000684537	0.0116349	0.000937097	1	0.00138773	0.00113999	0.0014556	0	0	691.77	273369	629453		2705.29	0.835395	183387	182853	18392	105729	182348	106822	Golgin subfamily A member 4	0	0	0.946824	2973.12	250676	0.483946	1	0.978416	0.992516	0	-10000000	605.021;83.0024;288.013;64.0023;376.012;298.011;73.0032;114.005;127.005;101.003;241.009;324.01;	272.627;83.0024;232.755;64.0023;376.012;249.447;18.6716;64.2934;25.4013;94.1782;177.638;233.443;	0.392118;0.761536;0.772469;0.834329;0.89065;0.785038;0.374227;0.572391;0.347375;0.790654;0.697602;0.784192;	22683	0.978416	0	0	0	0.988365	1	102375	100404	101998	100697
Sample-ML1-Chip_run-697_60 SPD_1-23-2024	Q5U4E6	Q5U4E6;A6I3U3	GOGA4_RAT	Golga4	1147.03	452372	203919	1147.03	452372	203919		TLLEELASQLDR	TLLEELASQLDR	TLLEELASQLDR2	2	0.0042932	0.195176	0.000937097	0.0501821	0.00239171	0.00113999	0.0015083	0	0	378114	154285	322554		1995.38	0.698652	181083	18055	181616	105729	179576	106822	Golgin subfamily A member 4	0	0	0.441986	2339.08	25083	0.697118	0.973648	0.886896	0.890513	0	-10000000	835.032;86.0024;205.006;126.005;275.007;264.01;97.004;177.006;124.005;33.0017;226.008;279.009;	333.387;68.1725;143.213;126.005;166.729;208.261;69.571;98.2811;123.245;0;187.04;210.852;	0.43758;0.827104;0.758238;0.884055;0.594947;0.859404;0.631106;0.679359;0.917611;0.101896;0.780184;0.788489;	22397	0.886896	0	0	0	0	1	101886	100404	101914	100322
Sample-GL3-Chip_run-696_60 SPD_1-23-2024	Q5U4E6	Q5U4E6;A6I3U3	GOGA4_RAT	Golga4	431154	267434	353436	431154	267434	353436		TLLEELASQLDR	TLLEELASQLDR	TLLEELASQLDR2	2	0.005515	0.171649	0.000937097	1	0.0357913	0.00113999	0.037693	0	0	431154	267434	436407		2283.55	0.877592	182492	181958	183025	105729	181612	106608	Golgin subfamily A member 4	0	0	0.684636	2256.06	299921	0.355391	1	139989	0.904783	0	-10000000	581.022;58.0016;152.006;120.005;292.009;347.014;33.0016;107.005;25.0008;173.007;235.009;351.012;	402.04;11.4466;127.698;90.3291;292.009;249.569;9.52126;18.1102;7.21294;71.7007;139.006;282.179;	0.854389;0.354158;0.827681;0.768786;0.919937;0.72627;0.432579;0.321066;0.432579;0.548245;0.771505;0.789829;	22573	139989	0	0	0	0	1	10225	100404	101649	100881
Sample-GL1-Chip_run-694_60 SPD_1-23-2024	Q5U4E6	Q5U4E6;A6I3U3	GOGA4_RAT	Golga4	517199	305102	403217	517199	305102	403217		TLLEELASQLDR	TLLEELASQLDR	TLLEELASQLDR2	2	0.000850835	0.01451	0.000937097	1	0.00333241	0.00113999	0.00296384	0	0	517199	305102	435259		1629.33	0.836386	182845	182312	183378	105729	181796	106355	Golgin subfamily A member 4	0	0	0.394245	1936.06	252849	0.640889	1	0.985895	0.991215	0	-10000000	666.024;104.003;316.011;29.0007;207.006;139.005;37.0016;34.0016;75.003;86.0024;89.0032;306.011;	582.021;104.003;252.191;29.0007;161.005;56.0016;37.0016;34.0016;48.4512;55.0016;22.8219;100.767;	0.950635;0.941842;0.786235;0.647592;0.84682;0.476918;0.57027;0.57027;0.577067;0.54764;0.445836;0.446081;	22617	0.985895	0	0	0	0.98549	1	101719	100404	1017	100479
Sample-ML3-Chip_run-699_60 SPD_1-23-2024	A0A8I5ZQP3;A0A8I5ZW37;A0A8I6A3Z6;A0A8I6AGF0;A0A8I6GLF5;A6K690;D4A3X6	D4A3X6;A0A8I5ZQP3;A0A8I5ZW37;A0A8I6A3Z6;A0A8I6AGF0;A0A8I6GLF5;A6K690	A0A8I5ZQP3_RAT;A0A8I5ZW37_RAT;A0A8I6A3Z6_RAT;A0A8I6AGF0_RAT;A0A8I6GLF5_RAT;A6K690_RAT;D4A3X6_RAT	Atp8a2;rCG_52191	1592.17	576.94	532.99	1592.17	576.94	532.99		TLLEEVQELETK	TLLEEVQELETK	TLLEEVQELETK2	2	0.00310926	0.100762	0.00125929	1	0.00754885	0.000940292	0.00713232	0	0	1592.17	576.94	1328.45		26269.1	0.913272	14.75	146967	148033	783957	147777	777276	Phospholipid-transporting ATPase	0	0	0	31484	23776	0.685849	1	102603	0.938702	0	-10000000	533.022;445.015;5049.17;902.037;705.027;111.004;279.013;167.007;87.0033;175.008;640.029;222.008;	533.022;445.015;1650.87;694.127;614.133;105.036;279.013;145.091;68.7528;36.7057;546.037;205.691;	0.985648;0.936943;0.402461;0.728329;0.833301;0.705656;0.736867;0.690684;0.661248;0.401971;0.828346;0.915058;	18242	102603	0	0	0	0	1	105698	102881	104439	103828
Sample-WM3-Chip_run-702_60 SPD_1-23-2024	A0A8I5ZQP3;A0A8I5ZW37;A0A8I6A3Z6;A0A8I6AGF0;A0A8I6GLF5;A6K690;D4A3X6	D4A3X6;A0A8I5ZQP3;A0A8I5ZW37;A0A8I6A3Z6;A0A8I6AGF0;A0A8I6GLF5;A6K690	A0A8I5ZQP3_RAT;A0A8I5ZW37_RAT;A0A8I6A3Z6_RAT;A0A8I6AGF0_RAT;A0A8I6GLF5_RAT;A6K690_RAT;D4A3X6_RAT	Atp8a2;rCG_52191	1945.07	1013.49	1005.59	1945.07	1013.49	1005.59		TLLEEVQELETK	TLLEEVQELETK	TLLEEVQELETK2	2	0.00073235	0.01448	0.00125929	1	0.00219436	0.000940292	0.00206469	0	0	1778.07	850275	1406.81		3318.44	0.939602	14553	144997	146063	783957	146069	774801	Phospholipid-transporting ATPase	0	0	0	4194.18	278155	0.841548	1	186816	0.990971	0	-10000000	595.026;471.017;2895.1;1658.05;712.029;204.009;386.012;644.023;83.0025;162.006;599.024;321.012;	595.026;471.017;1193.19;1309.82;712.029;123.006;352.766;510.732;20.8307;153.311;326.882;291.344;	0.949064;0.959099;0.535444;0.744918;0.918797;0.641364;0.866811;0.731229;0.455593;0.766946;0.645335;0.835936;	18000	186816	0	0	0	0.98552	1	10442	102881	103872	103266
Sample-ML2-Chip_run-698_60 SPD_1-23-2024	Q5SGE0	Q5SGE0;F1LM33;A6H9I4	LPPRC_RAT	Lrpprc	20616.8	7536.17	6987.35	20616.8	7536.17	6976.48	6976.48	TLLELIPELR	TLLELIPELR	TLLELIPELR2	2	0.00041934	0.0042939	1.82483	0.000589275	0.000421763	0.000312012	0.000469925	0	1	4516.15	1589.84	3604.83		7747.61	0.924007	178674	178141	179207	105694	181503	101625	Leucine-rich PPR motif-containing protein, mitochondrial	0	0	0.757262	9706.24	438741	0.584013	1	198863	0.997259	0	-10000000	2628.09;528.017;1030.03;981.03;930.031;338.011;199.005;321.01;113.003;46.0015;0;0;	2628.09;528.017;991.033;935.029;897.029;338.011;185.848;279.432;44.235;0;0;0;	0.924247;0.928448;0.887009;0.835421;0.96418;0.868404;0.691666;0.825886;0.440267;0.0717228;0;0;	22102	198863	0	0	0	0.995706	1	0.9325	0.956961	0.969189	0.921278
Sample-WM1-Chip_run-700_60 SPD_1-23-2024	Q5SGE0	Q5SGE0;F1LM33;A6H9I4	LPPRC_RAT	Lrpprc	13518.5	7562.93	7419.89	13518.5	7562.93	7290.06	7290.06	TLLELIPELR	TLLELIPELR	TLLELIPELR2	2	3.14321	3.14321	1.82483	0.000630915	0.000506329	0.000312012	0.000571755	0	1	4410.13	2768.09	4661.63		18702.5	0.91703	179546	179013	18008	105694	182442	101438	Leucine-rich PPR motif-containing protein, mitochondrial	0	0	0.990883	17693.5	458388	0.513702	1	192319	0.99998	0	-10000000	2689.08;906.025;958.028;1008.03;763.024;463.016;97.0026;242.008;36.0013;0;33.0013;41.0013;	2689.08;906.025;958.028;1008.03;763.024;463.016;71.6065;215.837;25.5589;0;0;0;	0.964552;0.881002;0.908138;0.908958;0.760716;0.876993;0.618182;0.831482;0.431242;0;0.229995;0.20918;	22212	192319	0	0	0	0.999969	1	0.930833	0.956961	0.964763	0.92405
Sample-ML3-Chip_run-699_60 SPD_1-23-2024	Q5SGE0	Q5SGE0;F1LM33;A6H9I4	LPPRC_RAT	Lrpprc	23255.8	8504.36	7473.05	23255.8	8504.36	7361.44	7361.44	TLLELIPELR	TLLELIPELR	TLLELIPELR2	2	4.98355	0.00011387	1.82483	0.000538793	0.000399042	0.000312012	0.000442087	0	1	6604.19	2606.67	6002.06		20951.8	0.963977	179566	179032	180099	105694	182313	101742	Leucine-rich PPR motif-containing protein, mitochondrial	0	0	0.98263	23053.7	519481	0.652116	1	218245	0.999926	0	-10000000	3693.1;1267.04;1555.05;1724.05;1356.04;469.013;310.009;87.0027;0;30.0007;62.0013;0;	3693.1;1267.04;1555.05;1724.05;1356.04;469.013;232.689;87.0027;0;28.6614;59.2335;0;	0.972461;0.853641;0.990475;0.940317;0.910483;0.962103;0.680718;0.807504;0;0.50829;0.50829;0;	22212	218245	0	0	0	0.999886	1	0.931979	0.956961	0.969464	0.919121
Sample-ML1-Chip_run-697_60 SPD_1-23-2024	Q5SGE0	Q5SGE0;F1LM33;A6H9I4	LPPRC_RAT	Lrpprc	20146.8	7929.75	7374.12	20146.8	7929.75	7203.19	7203.19	TLLELIPELR	TLLELIPELR	TLLELIPELR2	2	8.40336	0.000122638	1.82483	0.00063857	0.000420168	0.000312012	0.000464468	0	1	4509.14	1824.7	3814.77		15898.6	0.92007	177084	176551	177617	105694	179538	102152	Leucine-rich PPR motif-containing protein, mitochondrial	0	0	0.986674	18792.6	469531	0.73747	1	206612	0.999923	0	-10000000	2367.07;1242.04;1086.03;1525.05;1056.04;360.012;324.009;314.01;79.0027;0;46.0014;0;	2367.07;1242.04;1086.03;1525.05;1056.04;360.012;324.009;314.01;79.0027;0;0;0;	0.941875;0.879555;0.908275;0.991751;0.883327;0.811971;0.807034;0.879412;0.588731;0;0.145569;0;	21904	206612	0	0	0	0.999877	1	0.935	0.956961	0.9682	0.924675
Sample-GL2-Chip_run-695_60 SPD_1-23-2024	Q5SGE0	Q5SGE0;F1LM33;A6H9I4	LPPRC_RAT	Lrpprc	17231.5	8376.63	7587.39	17231.5	8376.63	7743.66	7743.66	TLLELIPELR	TLLELIPELR	TLLELIPELR2	2	0.61885	0.000911348	1.82483	0.000534188	0.000391389	0.000312012	0.000432339	0	1	4422.14	2501.93	4338.16		14336.9	0.936513	179378	178844	179911	105694	182244	102.02	Leucine-rich PPR motif-containing protein, mitochondrial	0	0	0.988397	14614.4	556771	0.623051	1	199868	0.999425	0	-10000000	2303.07;790.026;1247.04;1113.03;872.028;305.008;101.004;287.007;0;0;35.0013;0;	2303.07;790.027;1247.04;1113.03;872.028;305.008;101.004;283.043;0;0;0;0;	0.91466;0.941438;0.985142;0.926392;0.924689;0.919833;0.674854;0.736021;0;0;0.292142;0;	22190	199868	0	0	0	0.999089	1	0.9325	0.956961	0.966096	0.92478
Sample-GL3-Chip_run-696_60 SPD_1-23-2024	Q5SGE0	Q5SGE0;F1LM33;A6H9I4	LPPRC_RAT	Lrpprc	17375.6	8752.73	8019.67	17375.6	8752.73	8103.62	8103.62	TLLELIPELR	TLLELIPELR	TLLELIPELR2	2	0.70205	0.000113851	1.82483	0.000652742	0.000440529	0.000312012	0.000486145	0	1	5259.17	2871.74	4686.19		15339	0.942983	17867	178137	179204	105694	181578	101813	Leucine-rich PPR motif-containing protein, mitochondrial	0	0	0.994793	17214.5	519416	0.546871	1	186031	0.99993	0	-10000000	2545.08;1235.04;1323.04;1513.05;1391.05;341.01;299.009;329.01;108.004;58.0013;0;0;	2545.08;1235.04;1323.04;1513.05;1391.05;341.01;299.009;259.05;108.004;0;0;0;	0.967512;0.895063;0.990063;0.960125;0.853329;0.801582;0.864277;0.720296;0.786881;0.249944;0;0;	22102	186031	0	0	0	0.999886	1	0.93625	0.956961	0.966794	0.927695
Sample-WM2-Chip_run-701_60 SPD_1-23-2024	Q5SGE0	Q5SGE0;F1LM33;A6H9I4	LPPRC_RAT	Lrpprc	17143.8	9547.67	9399.79	17143.8	9547.67	9404.45	9404.45	TLLELIPELR	TLLELIPELR	TLLELIPELR2	2	7.55801	7.63692	1.82483	0.000598444	0.000499002	0.000312012	0.000557414	0	1	6052.17	3401.48	5478.85		17208.9	0.962746	176898	176365	177431	105694	179414	101738	Leucine-rich PPR motif-containing protein, mitochondrial	0	0	0.996226	19009.6	524469	0.560927	1	206248	0.999952	0	-10000000	3272.09;1191.04;1326.04;1314.04;1454.04;415.013;177.006;311.011;94.0027;0;24.0007;0;	3272.09;1191.04;1326.04;1314.04;1454.04;415.013;177.006;304.653;60.5974;0;9.44405;0;	0.991562;0.944218;0.918732;0.930802;0.938041;0.887582;0.820729;0.871713;0.587353;0;0.38042;0;	21882	206248	0	0	0	0.999924	1	0.933646	0.956961	0.963978	0.927267
Sample-GL1-Chip_run-694_60 SPD_1-23-2024	Q5SGE0	Q5SGE0;F1LM33;A6H9I4	LPPRC_RAT	Lrpprc	15643.5	9138.85	7884.28	15643.5	9138.85	7828.65	7828.65	TLLELIPELR	TLLELIPELR	TLLELIPELR2	2	1.82483	1.82483	1.82483	0.000702741	0.000431965	0.000312012	0.000481232	0	1	5548.16	3260	4650.73		15990	0.962888	179201	178668	179734	105694	181762	101866	Leucine-rich PPR motif-containing protein, mitochondrial	0	0	0.654124	19075.5	514613	0.675127	1	264463	0.999989	0	-10000000	2843.09;1159.04;1363.04;1621.05;1342.04;168.005;231.007;367.012;124.003;130.004;27.0007;0;	2843.09;1159.04;1363.04;1621.05;1342.04;151.358;231.007;367.012;90.1662;100.82;0;0;	0.958483;0.958834;0.977255;0.950705;0.95763;0.750063;0.882446;0.838069;0.581082;0.642689;0.111244;0;	22168	264463	0	0	0	0.999982	1	0.939773	0.956961	0.965741	0.933077
Sample-WM3-Chip_run-702_60 SPD_1-23-2024	Q5SGE0	Q5SGE0;F1LM33;A6H9I4	LPPRC_RAT	Lrpprc	16827.5	8775.02	9138.01	16827.5	8775.02	9128.23	9128.23	TLLELIPELR	TLLELIPELR	TLLELIPELR2	2	0.000148368	0.000283	1.82483	0.000588928	0.000515464	0.000312012	0.000576037	0	1	6711.2	2875.98	4758.42		14496.6	0.970255	177949	177415	178482	105694	180896	101472	Leucine-rich PPR motif-containing protein, mitochondrial	0	0	0.984086	20445.7	550579	0.507383	1	283549	0.999822	0	-10000000	3595.1;1037.03;1743.06;1994.06;1373.04;602.016;378.012;354.011;26.0007;60.002;60.0014;28.0007;	3595.1;1037.03;1743.06;1994.06;1373.04;602.016;378.012;354.011;26.0007;60.002;0;28.0007;	0.993964;0.979122;0.951223;0.970815;0.932334;0.816062;0.813476;0.905665;0.552576;0.681988;0.43746;0.550883;	22014	283549	0	0	0	0.999717	1	0.9375	0.956961	0.963877	0.931236
Sample-ML2-Chip_run-698_60 SPD_1-23-2024	A0A8I6AG33;A6I550	A0A8I6AG33;A0A8I6AJ53;A0A8I6AK79;F1LQP9;A6I550;A6IY37;Q5D008	A0A8I6AG33_RAT;A6I550_RAT	Tnpo1	7734.28	2800.44	2854.04	7734.28	2800.44	2854.04		TLLENTAITIGR	TLLENTAITIGR	TLLENTAITIGR2	2	0.00012832	0.000604969	2.39162	0.00106952	0.000421763	0.000312012	0.000469925	0	0	7734.28	2800.44	6349.77		18125.7	0.984915	115081	114547	115614	500924	112407	520791	Transportin 1	0	0	0.426618	22077.8	591835	0.546862	1	173006	0.999613	0	-10000000	4083.15;3173.1;4225.14;2389.09;1877.07;1774.06;1956.06;805.028;300.01;434.017;674.024;221.008;	4083.15;2859.05;4225.14;2389.09;1877.07;1774.06;1956.06;805.028;153.041;434.017;674.024;187.777;	0.98758;0.933726;0.968361;0.984197;0.982797;0.981021;0.973008;0.899502;0.529416;0.924259;0.976926;0.852131;	14230	173006	0	0	0	0.999395	1	0.996146	0.974628	0.986522	0.979844
Sample-WM1-Chip_run-700_60 SPD_1-23-2024	A0A8I6AG33;A6I550	A0A8I6AG33;A0A8I6AJ53;A0A8I6AK79;F1LQP9;A6I550;A6IY37;Q5D008	A0A8I6AG33_RAT;A6I550_RAT	Tnpo1	5018.16	2703.54	2672.8	5018.16	2703.54	2672.8		TLLENTAITIGR	TLLENTAITIGR	TLLENTAITIGR2	2	0.000223347	0.000987711	2.39162	0.0263284	0.000752729	0.000312012	0.000784929	0	0	4342.14	2353.64	3963.66		16522.9	0.944183	116127	115593	11666	500924	113712	51707	Transportin 1	0	0	0.581601	18100.6	507794	0.710137	1	0.676427	0.99938	0	-10000000	2171.07;1980.07;1751.06;1497.06;783.028;1388.04;880.031;346.013;275.008;217.007;283.009;307.01;	2171.07;1978.27;1751.06;1497.06;783.028;1388.04;880.031;279.003;205.627;217.007;283.009;280.033;	0.923093;0.880751;0.82211;0.899999;0.993851;0.949152;0.913034;0.665576;0.659851;0.80687;0.913666;0.773358;	14362	0.676427	0	0	0	0.999012	1	0.987604	0.974628	0.982596	0.976908
Sample-ML3-Chip_run-699_60 SPD_1-23-2024	A0A8I6AG33;A6I550	A0A8I6AG33;A0A8I6AJ53;A0A8I6AK79;F1LQP9;A6I550;A6IY37;Q5D008	A0A8I6AG33_RAT;A6I550_RAT	Tnpo1	6724.24	2393.73	2612.69	6724.24	2393.73	2612.69		TLLENTAITIGR	TLLENTAITIGR	TLLENTAITIGR2	2	4.98355	0.000190866	2.39162	0.000722543	0.000399042	0.000312012	0.000442087	0	0	6724.24	2393.73	5511.76		16079.6	0.968336	115614	11508	116147	500924	113075	519998	Transportin 1	0	0	0.366218	19616.8	548978	0.661209	1	226541	0.999876	0	-10000000	3436.13;2884.08;3666.12;2229.08;1742.07;1546.05;1697.06;774.028;334.012;450.018;660.018;215.007;	3436.13;2155.06;3666.12;2229.08;1742.07;1546.05;1697.06;677.236;277.874;449.063;660.018;215.007;	0.972353;0.738894;0.989146;0.965205;0.943287;0.987636;0.978669;0.89734;0.767523;0.909955;0.899543;0.850365;	14296	226541	0	0	0	0.999809	1	0.996146	0.974628	0.987938	0.979445
Sample-ML1-Chip_run-697_60 SPD_1-23-2024	A0A8I6AG33;A6I550	A0A8I6AG33;A0A8I6AJ53;A0A8I6AK79;F1LQP9;A6I550;A6IY37;Q5D008	A0A8I6AG33_RAT;A6I550_RAT	Tnpo1	8648.31	3376.67	2774.58	8648.31	3376.67	2774.58		TLLENTAITIGR	TLLENTAITIGR	TLLENTAITIGR2	2	8.40336	0.000186235	2.39162	0.000721501	0.000420168	0.000312012	0.000464468	0	0	8648.31	3376.67	7059.37		20774.8	0.980386	114022	113489	114555	500924	111397	519937	Transportin 1	0	0	0.571749	25450.8	604078	0.672204	1	155087	0.999883	0	-10000000	4536.17;2786.08;3850.15;3508.12;2264.08;1848.06;1805.06;551.019;389.011;441.014;687.025;299.012;	4536.17;2332.51;3850.15;3342.12;2264.08;1848.06;1805.06;511.72;353.988;434.105;659.221;282.647;	0.97843;0.870356;0.990411;0.9596;0.983136;0.981818;0.979736;0.907871;0.901101;0.769419;0.912301;0.881744;	14098	155087	0	0	0	0.999814	1	0.995	0.974628	0.986889	0.979216
Sample-GL2-Chip_run-695_60 SPD_1-23-2024	A0A8I6AG33;A6I550	A0A8I6AG33;A0A8I6AJ53;A0A8I6AK79;F1LQP9;A6I550;A6IY37;Q5D008	A0A8I6AG33_RAT;A6I550_RAT	Tnpo1	6072.2	2879.21	2836.01	6072.2	2879.21	2836.01		TLLENTAITIGR	TLLENTAITIGR	TLLENTAITIGR2	2	0.61885	0.62235	2.39162	0.000534188	0.000391389	0.000312012	0.000432339	0	0	6072.2	2879.21	4992.34		18855.3	0.981611	116492	115958	117025	500924	114204	517916	Transportin 1	0	0	0.444974	22933.8	583091	0.726848	1	209952	0.999961	0	-10000000	3314.11;4030.13;3156.11;2264.08;1491.05;1267.05;1530.04;801.025;362.012;388.015;646.019;542.023;	3314.11;2733.86;3156.11;2264.08;1491.05;1267.05;1530.04;393.162;269.013;374.411;517.044;542.023;	0.992749;0.640586;0.990396;0.932013;0.964383;0.972752;0.947152;0.407439;0.765206;0.91958;0.804868;0.814173;	14406	209952	0	0	0	0.999938	1	0.99125	0.974628	0.984694	0.978543
Sample-GL3-Chip_run-696_60 SPD_1-23-2024	A0A8I6AG33;A6I550	A0A8I6AG33;A0A8I6AJ53;A0A8I6AK79;F1LQP9;A6I550;A6IY37;Q5D008	A0A8I6AG33_RAT;A6I550_RAT	Tnpo1	5317.14	2609.49	2950.15	5317.14	2609.49	2950.15		TLLENTAITIGR	TLLENTAITIGR	TLLENTAITIGR2	2	2.39162	2.39162	2.39162	0.000777001	0.000440529	0.000312012	0.000486145	0	0	4846.16	2456.79	4009.06		16238.1	0.962366	115608	115075	116141	500924	112941	520832	Transportin 1	0	0	0.409124	19628.7	53639	0.550603	1	137228	0.999985	0	-10000000	2431.08;1455.06;2558.1;1817.06;1282.04;1133.04;1266.04;307.011;203.007;401.015;262.01;457.018;	2431.08;1344.91;2558.1;1817.06;1282.04;1133.04;1266.04;177.088;190.127;378.992;262.01;257.682;	0.959419;0.899083;0.979407;0.94753;0.954658;0.977411;0.939195;0.522304;0.867242;0.84728;0.884596;0.587354;	14296	137228	0	0	0	0.999976	1	0.9925	0.974628	0.984734	0.979928
Sample-WM2-Chip_run-701_60 SPD_1-23-2024	A0A8I6AG33;A6I550	A0A8I6AG33;A0A8I6AJ53;A0A8I6AK79;F1LQP9;A6I550;A6IY37;Q5D008	A0A8I6AG33_RAT;A6I550_RAT	Tnpo1	5163.16	3198.43	3178.64	5163.16	3198.43	3178.64		TLLENTAITIGR	TLLENTAITIGR	TLLENTAITIGR2	2	7.55801	0.000213814	2.39162	0.00436681	0.000499002	0.000312012	0.000733407	0	0	4867.17	2710.61	4366.06		15085.1	0.988226	114013	11348	114547	500924	111604	518615	Transportin 1	0	0	0.49559	16816.5	604339	0.610764	1	122695	0.999867	0	-10000000	2481.08;2041.06;2810.09;1595.05;1307.05;1079.03;1227.04;375.012;194.006;363.013;707.025;208.006;	2481.08;1720.38;2810.09;1595.05;1307.05;1079.03;1227.04;285.65;162.169;339.523;706.714;184.49;	0.991442;0.879758;0.973865;0.983559;0.985626;0.983981;0.920726;0.7619;0.709436;0.882547;0.977324;0.779885;	14098	122695	0	0	0	0.999786	1	0.991146	0.974628	0.982213	0.980265
Sample-GL1-Chip_run-694_60 SPD_1-23-2024	A0A8I6AG33;A6I550	A0A8I6AG33;A0A8I6AJ53;A0A8I6AK79;F1LQP9;A6I550;A6IY37;Q5D008	A0A8I6AG33_RAT;A6I550_RAT	Tnpo1	4287.06	2468.98	2617.55	4287.06	2468.98	2617.55		TLLENTAITIGR	TLLENTAITIGR	TLLENTAITIGR2	2	0.96918	0.00023482	2.39162	0.000709723	0.000431965	0.000312012	0.000481232	0	0	4287.06	2468.98	3522.26		19818.6	0.949256	115785	115252	116318	500924	113392	517995	Transportin 1	0	0	0.639121	24121.9	515093	0.60584	1	177444	0.999857	0	-10000000	2294.07;3110.1;2221.08;1729.06;927.028;1104.03;880.024;528.017;281.009;415.013;528.019;302.009;	2294.07;1509;2070.48;1729.06;888.953;1104.03;843.393;483.308;242.118;415.013;528.019;219.76;	0.983585;0.452832;0.906386;0.979432;0.861399;0.948664;0.870701;0.84252;0.844576;0.985214;0.796925;0.793467;	14318	177444	0	0	0	0.999765	1	0.989886	0.974628	0.984665	0.977143
Sample-WM3-Chip_run-702_60 SPD_1-23-2024	A0A8I6AG33;A6I550	A0A8I6AG33;A0A8I6AJ53;A0A8I6AK79;F1LQP9;A6I550;A6IY37;Q5D008	A0A8I6AG33_RAT;A6I550_RAT	Tnpo1	5737.16	2743.51	2721.93	5737.16	2743.51	2721.93		TLLENTAITIGR	TLLENTAITIGR	TLLENTAITIGR2	2	0.000182	0.000994593	2.39162	0.00128287	0.000515464	0.000312012	0.000885347	0	0	4511.16	2524.1	4176.22		16025.4	0.975065	114176	113643	114709	500924	11153	518389	Transportin 1	0	0	0.619735	17310.6	562123	0.679345	1	212375	0.999375	0	-10000000	2434.08;1573.05;2212.08;1498.05;1121.04;956.034;1307.04;703.025;451.013;288.011;340.013;278.009;	2434.08;1573.05;2212.08;1498.05;1121.04;956.034;1307.04;678.127;244.925;288.011;333.458;187.638;	0.975875;0.93945;0.982998;0.924326;0.976005;0.971901;0.939746;0.875449;0.629391;0.85465;0.962756;0.663906;	14120	212375	0	0	0	0.999005	1	0.988636	0.974628	0.982237	0.978783
Sample-GL1-Chip_run-694_60 SPD_1-23-2024	A0A8I5ZVI3;A0A8I5ZVY5;A6JF33;D3ZJ92	A0A8I5ZVI3;A0A8I5ZVY5;D3ZJ92;A6JF33	A0A8I5ZVI3_RAT;A0A8I5ZVY5_RAT;A6JF33_RAT;D3ZJ92_RAT	Prpf40a;Prpf40a_predicted	3796.1	2188.39	2188.39	3796.1	2188.39	2188.39		TLLEQLDDDQ	TLLEQLDDDQ	TLLEQLDDDQ2	2	0.00252478	0.0810291	0.00944063	1	0.00158983	0.000779828	0.00166058	0	0	380621	222982	318107		2793.18	0.827053	124281	123747	124814	565879	122897	57948	Pre-mRNA processing factor 40 homolog A	0	0	0.756529	3342.09	187071	0.756802	0.997991	0.221723	0.952841	0	-10000000	107.003;570.017;318.009;31.0007;254.008;68.0018;40.0012;0;210.006;27.0007;0;32.0013;	107.003;438.547;224.006;31.0007;205.616;68.0018;2.61938;0;122.818;0;0;0;	0.851677;0.775617;0.559861;0.670797;0.793661;0.889276;0.247772;0;0.529319;0;0;0;	15370	0.221723	0	0	0	0.918971	1	0.933409	0.921519	0.927502	0.926109
Sample-GL2-Chip_run-695_60 SPD_1-23-2024	A0A5P8DHK4;A0A5P8DHN0;A0A8I5ZJB9;A0A8I6ABC0	A0A5P8DHK4;A0A5P8DHN0;A0A8I5ZJB9;A0A8I6ABC0;A6KIN1	A0A5P8DHK4_RAT;A0A5P8DHN0_RAT;A0A8I5ZJB9_RAT;A0A8I6ABC0_RAT	Syne1	13881.4	6863.86	6217.86	13881.4	6863.86	6441.04		TLLGEVVALGEAVNELNQK	TLLGEVVALGEAVNELNQK	TLLGEVVALGEAVNELNQK3	3	0.00707269	0.283283	0.00102971	0.000534188	0.000391389	0.000312012	0.000432339	0	0	517018	292151	506569		2570.06	0.848153	199694	199161	200227	124.09	194089	129395	Nesprin 1 short isoform	0	0	0.800856	2623.07	238778	0.450761	1	0	0.84832	0	-10000000	470.017;238.007;27.0008;98.0032;38.0016;0;77.0024;67.0029;91.003;82.0023;32.0016;26.0008;	406.014;147.005;27.0008;84.003;38.0016;0;5.62515;0;46.0014;30.7509;0;4.87514;	0.856808;0.779887;0.816497;0.816498;0.816497;0;0.219651;0;0.583658;0.557629;0;0.408248;	24704	0	0	0	0	0	1	1005	0.98483	0.997078	0.992063
Sample-GL3-Chip_run-696_60 SPD_1-23-2024	A0A5P8DHK4;A0A5P8DHN0;A0A8I5ZJB9;A0A8I6ABC0	A0A5P8DHK4;A0A5P8DHN0;A0A8I5ZJB9;A0A8I6ABC0;A6KIN1	A0A5P8DHK4_RAT;A0A5P8DHN0_RAT;A0A8I5ZJB9_RAT;A0A8I6ABC0_RAT	Syne1	15816.5	7976.23	6825.64	15816.5	7976.23	7077.35		TLLGEVVALGEAVNELNQK	TLLGEVVALGEAVNELNQK	TLLGEVVALGEAVNELNQK3	3	0.00125879	0.0297836	0.00102971	0.000652742	0.000440529	0.000312012	0.000486145	0	0	604.48	374944	611845		2946.59	0.794651	199163	19863	199696	124.09	193877	129784	Nesprin 1 short isoform	0	0	0.704505	2911.12	2243	0.433225	1	0	0.982067	0	-10000000	443.018;89.0032;42.0015;227.008;69.0022;181.007;72.003;163.006;104.003;44.0015;29.0008;26.0008;	354.293;37.7212;42.0015;208.186;40.2399;181.007;72.003;81.0981;58.0016;6.55229;29.0008;13.5762;	0.759469;0.520919;0.747321;0.864073;0.594845;0.821068;0.909977;0.610086;0.585523;0.345941;0.747321;0.525562;	24638	0	0	0	0	0.970216	1	1.01	0.98483	0.996779	0.9963
Sample-GL1-Chip_run-694_60 SPD_1-23-2024	A0A5P8DHK4;A0A5P8DHN0;A0A8I5ZJB9;A0A8I6ABC0	A0A5P8DHK4;A0A5P8DHN0;A0A8I5ZJB9;A0A8I6ABC0;A6KIN1	A0A5P8DHK4_RAT;A0A5P8DHN0_RAT;A0A8I5ZJB9_RAT;A0A8I6ABC0_RAT	Syne1	10782.3	5844.42	6840.96	11955.3	8373.33	7095.99		TLLGEVVALGEAVNELNQK	TLLGEVVALGEAVNELNQK	TLLGEVVALGEAVNELNQK3	3	0.000564653	0.010968	0.00102971	0.000702741	0.000431965	0.000312012	0.000481232	0	0	692.66	408608	582922		2107.36	0.833496	199339	198806	199872	124.09	194426	130794	Nesprin 1 short isoform	0	0	0.775339	2504.09	328129	0.563142	1	0	0.993345	0	-10000000	544.014;162.006;72.0031;105.004;112.004;154.006;121.004;179.006;61.0023;110.004;0;0;	544.014;120.898;68.0151;80.6307;75.6438;53.0016;121.004;80.9038;29.0008;68.3797;0;0;	0.844298;0.821528;0.835917;0.758574;0.730578;0.458078;0.875268;0.615568;0.538046;0.684347;0;0;	24660	0	0	0	0	0.989032	1	101625	0.98483	0.996517	100389
Sample-ML3-Chip_run-699_60 SPD_1-23-2024	A0A5P8DHK4;A0A5P8DHN0;A0A8I5ZJB9;A0A8I6ABC0	A0A5P8DHK4;A0A5P8DHN0;A0A8I5ZJB9;A0A8I6ABC0;A6KIN1	A0A5P8DHK4_RAT;A0A5P8DHN0_RAT;A0A8I5ZJB9_RAT;A0A8I6ABC0_RAT	Syne1	12561.6	4819.31	5134.84	12561.6	4819.31	5328.56		TLLGEVVALGEAVNELNQKK	TLLGEVVALGEAVNELNQKK	TLLGEVVALGEAVNELNQKK3	3	0.0055916	0.200689	0.00151504	0.000538793	0.000399042	0.000312012	0.000442087	0	0	202008	798279	183.81		2379.52	0.911908	19638	195847	196913	113636	189043	126039	Nesprin 1 short isoform	0	0	0.0186353	2615.1	21875	0.578326	1	0	0.884908	0	-10000000	103.003;280.011;27.0008;38.0017;184.007;72.0033;152.007;39.0017;0;49.0018;62.0025;0;	103.003;158.748;27.0008;1.71802;53.8702;72.0033;50.7346;0;0;49.0018;37.0017;0;	0.94792;0.678029;0.676979;0.2298;0.399285;0.948488;0.428728;0;0;0.664558;0.560939;0;	24292	0	0	0	0	0	1	104761	102114	103697	103103
Sample-GL3-Chip_run-696_60 SPD_1-23-2024	A0A5P8DHK4;A0A5P8DHN0;A0A8I5ZJB9;A0A8I6ABC0	A0A5P8DHK4;A0A5P8DHN0;A0A8I5ZJB9;A0A8I6ABC0;A6KIN1	A0A5P8DHK4_RAT;A0A5P8DHN0_RAT;A0A8I5ZJB9_RAT;A0A8I6ABC0_RAT	Syne1	15816.5	7976.23	6825.64	15816.5	7976.23	7077.35		TLLGEVVALGEAVNELNQKK	TLLGEVVALGEAVNELNQKK	TLLGEVVALGEAVNELNQKK3	3	0.000851031	0.0202213	0.00151504	0.000652742	0.000440529	0.000312012	0.000486145	0	0	304.08	188613	307785		2554.86	0.728317	196728	196195	197261	113636	188152	126399	Nesprin 1 short isoform	0	0	0.712929	2524.11	185696	0.529494	1	0	0.987754	0	-10000000	272.011;281.01;74.0033;218.009;171.007;138.005;261.01;225.009;33.0017;92.0025;136.007;0;	159.307;180.969;74.0033;183.008;67.4159;70.7696;97.6971;118.599;0;92.0025;6.88211;0;	0.718624;0.781008;0.944138;0.71387;0.440736;0.524453;0.468278;0.617539;0;0.740249;0.287382;0;	24336	0	0	0	0	0.979779	1	105852	102114	103471	104341
Sample-ML2-Chip_run-698_60 SPD_1-23-2024	A0A8I6A1T2;A6HUU8;G3V8E2	A0A8I6A1T2;A0A8I6A2F2;G3V8E2;A6HUU8	A0A8I6A1T2_RAT;A6HUU8_RAT;G3V8E2_RAT	LOC362012;Strip1	8655.32	3021.55	2818.65	8655.32	3021.55	2818.65		TLLGLPPLPEDSIK	TLLGLPPLPEDSIK	TLLGLPPLPEDSIK2	2	0.00022304	0.000794363	4.98355	1	0.000421763	0.000312012	0.00068918	0	0	8655.32	3021.55	6851.14		2944.7	0.955971	158892	158359	159426	881546	159895	872381	Striatin interacting protein 1	0	0	0.943476	3720.16	22902	0.16097	1	106325	0.999492	0	-10000000	3481.13;1495.06;716.027;3679.13;221.008;92.0026;304.012;330.014;35.0017;0;0;334.015;	3481.13;1495.06;716.027;3679.13;112.202;32.2044;304.012;330.014;20.1599;0;0;319.309;	0.975374;0.91495;0.885476;0.954281;0.657908;0.491569;0.899009;0.954517;0.405232;0;0;0.782378;	19653	106325	0	0	0	0.999206	1	108115	105406	106866	106697
Sample-ML3-Chip_run-699_60 SPD_1-23-2024	A0A8I6A1T2;A6HUU8;G3V8E2	A0A8I6A1T2;A0A8I6A2F2;G3V8E2;A6HUU8	A0A8I6A1T2_RAT;A6HUU8_RAT;G3V8E2_RAT	LOC362012;Strip1	6475.81	2566.09	2229	6475.81	2566.09	2229		TLLGLPPLPEDSIK	TLLGLPPLPEDSIK	TLLGLPPLPEDSIK2	2	4.98355	0.000468648	4.98355	1	0.000713521	0.000312012	0.00071736	0	0	6475.81	2566.09	5908.63		3298.51	0.949586	158893	15836	159427	881546	160053	871386	Striatin interacting protein 1	0	0	0.913401	3615.14	255535	0.696295	1	103302	0.999696	0	-10000000	2426.1;1349.05;388.018;2800.11;307.013;68.0026;253.011;64.0034;29.0009;56.0017;0;288.011;	2426.1;1249.6;388.018;2800.11;307.013;68.0026;243.098;53.5369;29.0009;0;0;255.072;	0.996536;0.813757;0.810657;0.969523;0.912913;0.682075;0.835642;0.462117;0.527364;0.455725;0;0.810367;	19653	103302	0	0	0	0.999531	1	108021	105406	107009	106465
Sample-ML1-Chip_run-697_60 SPD_1-23-2024	A0A8I6A1T2;A6HUU8;G3V8E2	A0A8I6A1T2;A0A8I6A2F2;G3V8E2;A6HUU8	A0A8I6A1T2_RAT;A6HUU8_RAT;G3V8E2_RAT	LOC362012;Strip1	9171.56	3794.06	3201.89	9171.56	3794.06	3201.89		TLLGLPPLPEDSIK	TLLGLPPLPEDSIK	TLLGLPPLPEDSIK2	2	8.40336	0.000122354	4.98355	1	0.000730194	0.000312012	0.000763359	0	0	9171.56	3794.06	7931.99		2832.5	0.966455	156235	155702	156768	881546	157288	870345	Striatin interacting protein 1	0	0	0.957117	3275.15	281636	0.714703	1	118339	0.999923	10997	0.537328	2639.09;1272.06;671.025;5483.26;578.028;114.005;256.01;218.009;61.0027;29.0009;136.005;428.018;	2639.09;1272.06;651.069;5260.4;578.028;33.4745;202.861;195.445;61.0027;29.0009;0;239.351;	0.958008;0.988417;0.962142;0.965382;0.81881;0.6611;0.825909;0.829627;0.67772;0.503024;0.406631;0.623112;	19323	118339	0	0	0	0.999878	1	108307	105406	106796	106862
Sample-GL2-Chip_run-695_60 SPD_1-23-2024	A0A8I6A1T2;A6HUU8;G3V8E2	A0A8I6A1T2;A0A8I6A2F2;G3V8E2;A6HUU8	A0A8I6A1T2_RAT;A6HUU8_RAT;G3V8E2_RAT	LOC362012;Strip1	7689.28	4050.33	2817.02	7689.28	4050.33	2817.02		TLLGLPPLPEDSIK	TLLGLPPLPEDSIK	TLLGLPPLPEDSIK2	2	0.61885	0.000417134	4.98355	1	0.000391389	0.000312012	0.000564972	0	0	7689.28	4050.33	7022.99		2397.65	0.965575	161015	160482	161549	881546	162079	870862	Striatin interacting protein 1	0	0	0.926406	2625.12	287214	0.722183	1	126008	0.999737	0	-10000000	2567.1;1083.04;636.028;4039.15;297.013;64.0026;214.01;99.0044;0;0;0;378.013;	2567.1;1083.04;636.028;4039.15;297.013;62.8683;214.01;99.0044;0;0;0;320.112;	0.990075;0.923544;0.952048;0.961274;0.901545;0.628175;0.836118;0.741471;0;0;0;0.837651;	19917	126008	0	0	0	0.999583	1	10776	105406	106779	106305
Sample-GL3-Chip_run-696_60 SPD_1-23-2024	A0A8I6A1T2;A6HUU8;G3V8E2	A0A8I6A1T2;A0A8I6A2F2;G3V8E2;A6HUU8	A0A8I6A1T2_RAT;A6HUU8_RAT;G3V8E2_RAT	LOC362012;Strip1	6372.28	3325.98	2959.59	6372.28	3325.98	2959.59		TLLGLPPLPEDSIK	TLLGLPPLPEDSIK	TLLGLPPLPEDSIK2	2	0.70205	0.000456084	4.98355	1	0.000664231	0.000312012	0.000692281	0	0	6372.28	3325.98	5427.44		2891.74	0.966167	159421	158888	159954	881546	160545	872721	Striatin interacting protein 1	0	0	0.949846	3395.15	229402	0.694673	1	0.930406	0.99972	0	-10000000	2181.09;940.043;530.023;3251.15;245.01;85.0035;392.017;27.0009;54.0018;31.0009;31.0009;136.006;	2181.09;940.043;530.023;3251.15;225.851;54.455;338.097;0;54.0018;0;31.0009;0;	0.989508;0.941451;0.852162;0.957655;0.828371;0.581317;0.684041;0.084451;0.654163;0.432385;0.490939;0.448999;	19719	0.930406	0	0	0	0.999544	1	107427	105406	106711	106049
Sample-WM2-Chip_run-701_60 SPD_1-23-2024	A0A8I6A1T2;A6HUU8;G3V8E2	A0A8I6A1T2;A0A8I6A2F2;G3V8E2;A6HUU8	A0A8I6A1T2_RAT;A6HUU8_RAT;G3V8E2_RAT	LOC362012;Strip1	9082.63	5977.97	4957.65	9082.63	5977.97	4957.65		TLLGLPPLPEDSIK	TLLGLPPLPEDSIK	TLLGLPPLPEDSIK2	2	0.000733712	0.0184832	4.98355	1	0.00496061	0.000312012	0.00489746	0	0	9082.63	5977.97	9628.87		2187.15	0.973136	157116	156582	157649	881546	158964	867536	Striatin interacting protein 1	0	0	0.89013	2063.07	22293	0.387661	1	132162	0.988619	0	-10000000	1012.04;753.028;303.011;7342.26;371.015;99.0054;149.005;87.0026;29.0009;33.0017;37.0018;196.007;	1012.04;728.326;302.181;7342.27;63.5498;99.0053;149.005;11.9699;29.0009;5.00913;0;196.007;	0.962645;0.940181;0.886204;0.977851;0.454152;0.856105;0.859577;0.450936;0.536438;0.265877;0.416969;0.803617;	19433	132162	0	0	0	0.981517	1	107716	105406	106361	106653
Sample-GL1-Chip_run-694_60 SPD_1-23-2024	A0A8I6A1T2;A6HUU8;G3V8E2	A0A8I6A1T2;A0A8I6A2F2;G3V8E2;A6HUU8	A0A8I6A1T2_RAT;A6HUU8_RAT;G3V8E2_RAT	LOC362012;Strip1	7316.3	3830.23	2944.88	7316.3	3830.23	2944.88		TLLGLPPLPEDSIK	TLLGLPPLPEDSIK	TLLGLPPLPEDSIK2	2	0.000442108	0.00783276	4.98355	1	0.000721241	0.000312012	0.000752162	0	0	7316.3	3830.23	5464.22		2442.31	0.955828	160663	16013	161196	881546	16167	874082	Striatin interacting protein 1	0	0	0.885864	3270.13	255027	0.226047	0.989998	0.978278	0.995238	0	-10000000	2484.1;1297.05;536.02;3535.15;217.007;100.004;253.009;311.014;0;0;0;278.012;	2484.1;1297.05;536.02;3535.15;217.007;91.1054;253.009;181.4;0;0;0;278.012;	0.995506;0.968695;0.867542;0.923226;0.832826;0.668411;0.948381;0.557779;0;0;0;0.852809;	19873	0.978278	0	0	0	0.992167	1	107802	105406	106746	106375
Sample-ML2-Chip_run-698_60 SPD_1-23-2024	B0LPN4;B0LPN4-2	B0LPN4;F1LRZ1;A0A8I6A7R2;F1LS89;A6KN28;B0LPN4-2	RYR2_RAT	Ryr2	13607.5	4770.15	4149.97	13607.5	4770.15	4149.97		TLLGYGYHLEAPDQDHASR	TLLGYGYHLEAPDQDHASR	TLLGYGYHLEAPDQDHASR3	3	0.223493	0.223493	0.223493	0.000589275	0.000421763	0.000312012	0.000469925	0	0	3425.12	1287.95	2920.32		5823.54	0.93087	895573	890242	900906	373518	94409	336874	Ryanodine receptor 2	0	0	0.933198	6830.19	43894	0.516452	1	0	0.999999	0	-10000000	1799.07;1258.04;355.013;287.01;99.0038;368.014;353.011;399.014;223.008;282.009;249.009;4688.17;	1799.07;1258.04;355.013;287.01;99.0038;368.014;318.847;399.014;210.063;282.009;171.889;3093.46;	0.947466;0.899875;0.868696;0.93556;0.732519;0.955693;0.762497;0.971945;0.868204;0.873774;0.608668;0.63832;	11070	0	0	0	0	0.999998	1	0.995521	0.96385	0.976263	0.979168
Sample-ML3-Chip_run-699_60 SPD_1-23-2024	B0LPN4;B0LPN4-2	B0LPN4;F1LRZ1;A0A8I6A7R2;F1LS89;A6KN28;B0LPN4-2	RYR2_RAT	Ryr2	12802.5	4273.58	4107.82	12802.5	4273.58	4107.82		TLLGYGYHLEAPDQDHASR	TLLGYGYHLEAPDQDHASR	TLLGYGYHLEAPDQDHASR3	3	3.82613	3.82613	0.223493	0.000538793	0.000399042	0.000312012	0.000442087	0	0	2879.07	963.78	2219.18		4604.9	0.932863	899086	893753	904422	373518	951884	335113	Ryanodine receptor 2	0	0	0.971729	5974.21	356448	0.546093	1	0	0.999975	0	-10000000	1685.07;839.029;321.012;0;25.0008;394.013;212.008;311.011;188.008;280.012;430.015;4418.17;	1646.34;839.029;279.317;0;25.0008;393.701;147.337;296.963;188.008;236.424;375.851;3477.05;	0.902499;0.980143;0.715995;0;0.556834;0.959078;0.705515;0.897883;0.666269;0.705977;0.899082;0.800341;	11114	0	0	0	0	0.999962	1	0.996023	0.96385	0.976772	0.979319
Sample-ML1-Chip_run-697_60 SPD_1-23-2024	B0LPN4;B0LPN4-2	B0LPN4;F1LRZ1;A0A8I6A7R2;F1LS89;A6KN28;B0LPN4-2	RYR2_RAT	Ryr2	11141.4	4022.76	3923.4	11141.4	4022.76	3923.4		TLLGYGYHLEAPDQDHASR	TLLGYGYHLEAPDQDHASR	TLLGYGYHLEAPDQDHASR3	3	0.000539624	0.0117788	0.223493	0.00063857	0.000420168	0.000312012	0.000464468	0	0	3004.96	1110.38	2321.39		3801.7	0.932594	884973	879641	890303	373518	932873	339612	Ryanodine receptor 2	0	0	0.936735	4921.16	307911	0.503612	1	0	0.992635	0	-10000000	1862.07;832.024;291.009;170.007;65.0022;450.015;172.005;440.013;273.011;77.0031;232.009;5086.18;	1862.07;816.324;192.511;156.252;36.4975;326.557;0;320.544;271.029;0;198.083;4489.17;	0.978293;0.908663;0.686146;0.805586;0.554885;0.73184;0.363418;0.697975;0.97069;0.263856;0.772422;0.857212;	10938	0	0	0	0	0.988221	1	0.993854	0.96385	0.976216	0.978203
Sample-GL2-Chip_run-695_60 SPD_1-23-2024	B0LPN4;B0LPN4-2	B0LPN4;F1LRZ1;A0A8I6A7R2;F1LS89;A6KN28;B0LPN4-2	RYR2_RAT	Ryr2	5935.2	2630.02	2768.84	5935.2	2630.02	2768.84		TLLGYGYHLEAPDQDHASR	TLLGYGYHLEAPDQDHASR	TLLGYGYHLEAPDQDHASR3	3	0.61885	0.000468346	0.223493	0.000534188	0.000391389	0.000312012	0.000432339	0	0	1908.91	894091	1550.29		2771.92	0.887606	911455	906121	916786	373518	95896	338003	Ryanodine receptor 2	0	0	0.831303	3413.13	25208	0.572373	1	0	0.999704	0	-10000000	874.035;730.023;207.008;156.005;31.0008;436.013;196.006;227.007;44.0016;149.005;287.011;3212.12;	874.035;622.423;108.519;123.447;31.0008;412.449;178.224;227.007;23.458;141.358;287.011;1321.14;	0.96823;0.791767;0.50621;0.685203;0.536793;0.861383;0.873166;0.809299;0.436698;0.896325;0.779038;0.440621;	11268	0	0	0	0	0.999532	1	0.995938	0.96385	0.973362	0.982983
Sample-GL3-Chip_run-696_60 SPD_1-23-2024	B0LPN4;B0LPN4-2	B0LPN4;F1LRZ1;A0A8I6A7R2;F1LS89;A6KN28;B0LPN4-2	RYR2_RAT	Ryr2	6175.55	3244.28	3151.94	6175.55	3244.28	3151.94		TLLGYGYHLEAPDQDHASR	TLLGYGYHLEAPDQDHASR	TLLGYGYHLEAPDQDHASR3	3	1.18608	1.18608	0.223493	0.000652742	0.000440529	0.000312012	0.000486145	0	0	1493.82	789714	1288.68		2785.68	0.910132	899069	893738	9044	373518	944943	338552	Ryanodine receptor 2	0	0	0.91028	3229.13	361335	0.503004	1	0	0.999993	0	-10000000	569.016;669.021;259.009;113.004;89.0023;283.009;188.008;164.006;276.011;132.005;215.007;3284.13;	569.016;669.021;259.009;94.6558;83.3014;255.785;139.305;164.006;248.906;41.5629;96.664;2344.63;	0.935884;0.945031;0.795594;0.633139;0.644845;0.761561;0.693359;0.907125;0.788928;0.459776;0.530375;0.681303;	11114	0	0	0	0	0.999988	1	0.993523	0.96385	0.973396	0.98101
Sample-WM2-Chip_run-701_60 SPD_1-23-2024	B0LPN4;B0LPN4-2	B0LPN4;F1LRZ1;A0A8I6A7R2;F1LS89;A6KN28;B0LPN4-2	RYR2_RAT	Ryr2	2988.39	1993.57	2077.08	2988.39	1993.57	2077.08		TLLGYGYHLEAPDQDHASR	TLLGYGYHLEAPDQDHASR	TLLGYGYHLEAPDQDHASR3	3	7.55801	0.00196427	0.223493	0.000598444	0.000499002	0.000312012	0.000557414	0	0	1228.94	768116	1237.22		2060.88	0.911097	883123	877791	888454	373518	929127	335195	Ryanodine receptor 2	0	0	0.95173	2047.08	22493	0.482312	1	0	0.998778	0	-10000000	657.019;480.017;135.005;172.006;51.0015;182.005;721.021;396.015;78.003;64.0031;39.0015;9055.33;	657.019;399.077;51.5454;89.2691;51.0015;172.844;650.615;261.983;54.5289;64.0031;0;5749.37;	0.978123;0.793931;0.435572;0.526577;0.769194;0.926837;0.758292;0.633482;0.588222;0.661056;0.232128;0.643704;	10916	0	0	0	0	0.998036	1	0.990937	0.96385	0.971218	0.980097
Sample-GL1-Chip_run-694_60 SPD_1-23-2024	B0LPN4;B0LPN4-2	B0LPN4;F1LRZ1;A0A8I6A7R2;F1LS89;A6KN28;B0LPN4-2	RYR2_RAT	Ryr2	4960.94	2921.21	2986.61	4960.94	2921.21	2986.61		TLLGYGYHLEAPDQDHASR	TLLGYGYHLEAPDQDHASR	TLLGYGYHLEAPDQDHASR3	3	0.00110817	0.0213452	0.223493	0.000702741	0.000431965	0.000312012	0.000481232	0	0	1597.23	1009.49	1440.15		2486.83	0.8785	902619	897286	90795	373518	950602	337952	Ryanodine receptor 2	0	0	0.869904	2758.08	270878	0.578882	1	0	0.98713	0	-10000000	775.026;626.024;159.006;157.005;52.0016;288.01;128.005;187.006;225.007;31.0008;281.01;2401.08;	775.026;626.024;82.0222;157.005;10.5786;196.178;94.3565;170.261;207.22;0;260.993;2359.76;	0.950327;0.8465;0.602456;0.890975;0.335042;0.696854;0.683725;0.889816;0.846305;0.0970291;0.880816;0.854664;	11158	0	0	0	0	0.978655	1	0.988864	0.96385	0.973666	0.976176
Sample-ML2-Chip_run-698_60 SPD_1-23-2024	B0LPN4;B0LPN4-2	B0LPN4;F1LRZ1;A0A8I6A7R2;F1LS89;A6KN28;B0LPN4-2	RYR2_RAT	Ryr2	13607.5	4770.15	4149.97	13607.5	4770.15	4149.97		TLLGYGYHLEAPDQDHASR	TLLGYGYHLEAPDQDHASR	TLLGYGYHLEAPDQDHASR4	4	0.000353638	0.00199256	0.000686606	0.000589275	0.000421763	0.000312012	0.000469925	0	0	752057	281879	639138		2702.6	0.746537	895929	890598	901261	373518	94409	337168	Ryanodine receptor 2	0	0	0.962998	3180.08	283798	0.559325	1	0	0.998726	0	-10000000	547.014;456.014;367.01;127.003;80.0025;188.005;80.0019;25.0006;221.006;262.007;307.009;1097.03;	373.791;331.011;251.262;127.003;43.0013;68.3052;80.0019;0;94.1324;233.007;182.961;639.019;	0.75627;0.818823;0.649582;0.909711;0.446079;0.341184;0.726337;0.156131;0.435088;0.860573;0.691477;0.56262;	11075	0	0	0	0	0.998007	1	0.915417	0.87837	0.886596	0.905368
Sample-ML3-Chip_run-699_60 SPD_1-23-2024	B0LPN4;B0LPN4-2	B0LPN4;F1LRZ1;A0A8I6A7R2;F1LS89;A6KN28;B0LPN4-2	RYR2_RAT	Ryr2	12802.5	4273.58	4107.82	12802.5	4273.58	4107.82		TLLGYGYHLEAPDQDHASR	TLLGYGYHLEAPDQDHASR	TLLGYGYHLEAPDQDHASR4	4	0.000844338	0.0205485	0.000686606	0.000538793	0.000399042	0.000312012	0.000442087	0	0	800478	268.08	617276		2648.14	0.907564	901219	895888	906555	373518	951884	336936	Ryanodine receptor 2	0	0	0.937717	3434.09	290465	0.665416	1	0	0.986858	0	-10000000	422.012;547.016;224.006;164.004;151.004;42.0012;99.0026;196.006;205.005;173.006;342.009;383.011;	422.012;338.099;214.461;164.004;151.004;42.0012;91.6562;196.006;205.005;173.006;342.009;186.11;	0.98754;0.578725;0.792437;0.852319;0.873061;0.507782;0.679926;0.821495;0.825805;0.746569;0.903261;0.677153;	11141	0	0	0	0	0.979451	1	0.920833	0.87837	0.888098	0.908947
Sample-ML3-Chip_run-699_60 SPD_1-23-2024	P31000	P31000;A6JM43;A6JM44	VIME_RAT	Vim	205663	81272.5	68943.9	205663	81272.5	68943.9	62727.4	TLLIKTVETRDGQVINETSQHHDDLE	TLLIKTVETRDGQVINETSQHHDDLE	TLLIKTVETRDGQVINETSQHHDDLE4	4	0.00451149	0.157482	8.19538	0.000538793	0.000399042	0.000312012	0.000442087	0	1	968636	327098	753169		3750.28	0.884734	908154	902823	913485	409946	10028	342717	Vimentin	0	0	0.863683	4823.17	235276	0.50018	1	0	0.907392	0	-10000000	284.011;415.013;313.011;271.01;0;33.0015;99.0032;0;70.0023;0;0;93.0031;	284.011;415.013;282.613;271.01;0;0;99.0032;0;48.655;0;0;87.5615;	0.967699;0.961141;0.83265;0.822043;0;0.168846;0.772942;0;0.44307;0;0;0.751229;	11227	0	0	0	0	0	1	0.985104	0.987946	100445	0.969465
Sample-GL2-Chip_run-695_60 SPD_1-23-2024	P31000	P31000;A6JM43;A6JM44	VIME_RAT	Vim	565751	272379	234678	565751	272379	234678	215826	TLLIKTVETRDGQVINETSQHHDDLE	TLLIKTVETRDGQVINETSQHHDDLE	TLLIKTVETRDGQVINETSQHHDDLE4	4	0.61885	7.38515	8.19538	0.000534188	0.000391389	0.000312012	0.000432339	0	1	1587.05	744187	1290.37		12097.9	0.92319	916964	911632	922298	409946	101169	341815	Vimentin	0	0	0.942739	14879.6	386957	0.538323	1	237431	0.999953	0	-10000000	335.01;537.019;795.024;255.009;156.005;115.005;145.005;179.006;88.0031;122.005;131.004;64.0023;	335.01;537.019;795.024;255.009;156.005;115.005;132.583;179.006;32.5364;122.005;131.004;24.0147;	0.901097;0.863545;0.952919;0.956109;0.938171;0.781311;0.751038;0.760264;0.396382;0.883331;0.928005;0.400051;	11337	237431	0	0	0	0.999926	1	0.993438	0.987946	100097	0.9806
Sample-GL3-Chip_run-696_60 SPD_1-23-2024	P31000	P31000;A6JM43;A6JM44	VIME_RAT	Vim	544774	337909	248455	544774	337909	248455	220989	TLLIKTVETRDGQVINETSQHHDDLE	TLLIKTVETRDGQVINETSQHHDDLE	TLLIKTVETRDGQVINETSQHHDDLE4	4	0.70205	0.000198642	8.19538	0.000652742	0.000440529	0.000312012	0.000486145	0	1	1386.72	732161	1194.76		10919.9	0.927893	906354	901024	911686	409946	100144	344396	Vimentin	0	0	0.988028	12674.4	351568	0.502761	1	0	0.999878	0	-10000000	353.013;547.022;689.022;260.009;202.007;130.005;91.0029;125.004;203.007;100.003;29.0008;183.006;	353.013;516.021;610.691;260.009;183.443;118.816;27.5744;99.1372;167.055;87.3761;29.0008;132.262;	0.970766;0.920271;0.92763;0.943637;0.852448;0.897965;0.417095;0.621859;0.869174;0.751696;0.704656;0.654869;	11205	0	0	0	0	0.999801	1	0.990625	0.987946	100103	0.977955
Sample-ML2-Chip_run-698_60 SPD_1-23-2024	G3V928	G3V928;A0A8I6A0U0	LRP1_RAT	Lrp1	11393.4	4316.29	3838.99	11393.4	4316.29	3838.99	3838.99	TLLISTLHRPMDLHVFHALR	TLLISTLHRPMDLHVFHALR	TLLISTLHRPMDLHVFHALR3	3	6.59674	0.000332796	0.000100388	0.000589275	0.000421763	0.000312012	0.000469925	0	1	689021	262483	595.16		1064.23	0.888925	12587	125337	126403	634134	130429	598425	Prolow-density lipoprotein receptor-related protein 1	0	0	0.970053	1232.06	356068	0.480959	0.9249	0.593814	0.999787	0	-10000000	274.015;252.011;298.013;128.006;168.006;137.005;107.005;149.006;168.007;152.006;35.0018;0;	265.205;178.808;298.013;125.803;103.538;54.4874;91.8125;84.4542;7.17832;144.038;2.25033;0;	0.940832;0.752513;0.931803;0.677925;0.715838;0.457043;0.701136;0.582316;0.30466;0.857691;0.253134;0;	15567	0.593814	0	0	0	0.999667	1	1105	108019	109402	108805
Sample-ML1-Chip_run-697_60 SPD_1-23-2024	G3V928	G3V928;A0A8I6A0U0	LRP1_RAT	Lrp1	10648.3	4575.24	3821.17	10648.3	4575.24	3821.17	3821.17	TLLISTLHRPMDLHVFHALR	TLLISTLHRPMDLHVFHALR	TLLISTLHRPMDLHVFHALR3	3	0.00199112	0.0926098	0.000100388	0.00063857	0.000420168	0.000312012	0.000464468	0	1	740027	300183	627572		1175.44	0.838102	125343	12481	125876	634134	129793	60016	Prolow-density lipoprotein receptor-related protein 1	0	0	0.787637	1386.06	257624	0.581422	1	0.756491	0.944878	0	-10000000	457.023;110.006;180.008;203.008;80.0037;527.023;110.005;196.008;132.005;89.0038;0;0;	457.023;82.4209;116.142;166.862;11.3133;527.023;20.9478;0;94.8163;60.1289;0;0;	0.897837;0.727594;0.654048;0.802601;0.344013;0.933931;0.387853;0.160892;0.742499;0.641282;0;0;	15501	0.756491	0	0	0	0.90739	1	1105	108019	109457	108781
Sample-ML2-Chip_run-698_60 SPD_1-23-2024	G3V928	G3V928;A0A8I6A0U0	LRP1_RAT	Lrp1	11393.4	4316.29	3838.99	11393.4	4316.29	3838.99	3838.99	TLLISTLHRPMDLHVFHALR	TLLISTLHRPMDLHVFHALR	TLLISTLHRPMDLHVFHALR4	4	0.00044898	0.00561113	4.98355	0.000589275	0.000421763	0.000312012	0.000469925	0	1	1129.48	427947	970338		3604.04	0.929387	126065	125532	126598	634134	130429	599804	Prolow-density lipoprotein receptor-related protein 1	0	0	0.582464	4195.12	265287	0.682026	1	0	0.996421	0	-10000000	575.016;401.012;211.007;230.007;139.005;121.004;189.005;796.026;108.003;39.0013;210.007;147.004;	550.572;401.012;177.895;225.862;125.662;104.982;162.036;689.5;52.8825;9.19116;155.762;147.004;	0.931426;0.962659;0.848079;0.856979;0.839148;0.665442;0.893222;0.898359;0.545361;0.355677;0.687322;0.955599;	15590	0	0	0	0	0.994389	1	0.928636	0.917716	0.927874	0.917066
Sample-WM1-Chip_run-700_60 SPD_1-23-2024	G3V928	G3V928;A0A8I6A0U0	LRP1_RAT	Lrp1	5499.21	3545	3191.68	5499.21	3545	3191.68	3191.68	TLLISTLHRPMDLHVFHALR	TLLISTLHRPMDLHVFHALR	TLLISTLHRPMDLHVFHALR4	4	0.00680346	0.279344	4.98355	0.000630915	0.000506329	0.000312012	0.000571755	0	1	493287	266093	448116		3576.59	0.803886	12711	126577	127643	634134	131988	597555	Prolow-density lipoprotein receptor-related protein 1	0	0	0.881805	3937.12	302494	0.571866	1	0	0.850817	0	-10000000	141.004;331.008;194.006;194.005;169.005;128.004;204.005;334.01;181.005;0;194.006;139.004;	105.003;194.279;194.006;100.397;58.3965;60.1266;144.004;146.08;59.002;0;107.395;44.4576;	0.770568;0.761451;0.864414;0.637119;0.48253;0.608607;0.810488;0.64282;0.43412;0;0.715322;0.527344;	15722	0	0	0	0	0	1	0.9325	0.917716	0.92483	0.925377
Sample-ML3-Chip_run-699_60 SPD_1-23-2024	G3V928	G3V928;A0A8I6A0U0	LRP1_RAT	Lrp1	15162.5	4977.86	4140.96	15162.5	4977.86	4140.96	4140.96	TLLISTLHRPMDLHVFHALR	TLLISTLHRPMDLHVFHALR	TLLISTLHRPMDLHVFHALR4	4	4.98355	0.000837216	4.98355	0.000538793	0.000399042	0.000312012	0.000442087	0	1	1577.04	585597	1348.38		4627.42	0.896593	126597	126064	127131	634134	131212	598309	Prolow-density lipoprotein receptor-related protein 1	0	0	0.775075	5412.14	271078	0.520229	1	0	0.999458	0	-10000000	586.015;643.019;348.01;361.011;47.0013;238.008;158.005;544.016;197.006;68.0027;197.005;81.0026;	586.015;643.019;348.01;361.011;47.0013;235.366;157.316;544.016;197.006;64.2546;195.552;56.7206;	0.882589;0.967205;0.789705;0.834417;0.595285;0.84827;0.840389;0.889303;0.888226;0.656263;0.847233;0.569383;	15656	0	0	0	0	0.999163	1	0.930114	0.917716	0.929254	0.917345
Sample-ML1-Chip_run-697_60 SPD_1-23-2024	G3V928	G3V928;A0A8I6A0U0	LRP1_RAT	Lrp1	10648.3	4575.24	3821.17	10648.3	4575.24	3821.17	3821.17	TLLISTLHRPMDLHVFHALR	TLLISTLHRPMDLHVFHALR	TLLISTLHRPMDLHVFHALR4	4	0.000515484	0.00820855	4.98355	0.00063857	0.000420168	0.000312012	0.000464468	0	1	829082	335971	702393		3515.1	0.86392	125361	124828	125894	634134	129793	600289	Prolow-density lipoprotein receptor-related protein 1	0	0	0.25875	4149.12	238584	0.550484	1	0	0.994856	0	-10000000	287.01;362.012;340.012;300.009;124.003;142.005;271.006;793.023;210.007;120.004;237.007;28.0006;	238.008;289.011;302.063;197.328;63.0013;142.005;229.005;550.104;177.006;120.004;82.9869;1.88089;	0.805131;0.853468;0.920241;0.719923;0.487854;0.92377;0.821458;0.724376;0.889841;0.885305;0.506796;0.248274;	15502	0	0	0	0	0.991791	1	0.927955	0.917716	0.926566	0.917076
Sample-WM2-Chip_run-701_60 SPD_1-23-2024	G3V928	G3V928;A0A8I6A0U0	LRP1_RAT	Lrp1	6369.22	3878.24	3127.39	6369.22	3878.24	3127.39	3127.39	TLLISTLHRPMDLHVFHALR	TLLISTLHRPMDLHVFHALR	TLLISTLHRPMDLHVFHALR4	4	0.0097455	0.40266	4.98355	0.000598444	0.000499002	0.000312012	0.000557414	0	1	567323	320896	516875		3636.23	0.823478	124997	124464	12553	634134	129213	598673	Prolow-density lipoprotein receptor-related protein 1	0	0	0.857968	3991.13	188843	0.416382	1	0	0.79949	0	-10000000	289.008;267.008;127.004;248.007;93.0027;247.007;356.009;326.01;228.008;100.002;169.006;128.004;	289.008;185.833;92.4818;91.0755;25.2146;210.006;243.017;303.362;177.251;73.0018;105.058;20.2249;	0.890032;0.788583;0.685613;0.507763;0.454247;0.849643;0.725347;0.9611;0.763906;0.732784;0.664418;0.357499;	15458	0	0	0	0	0	1	0.92625	0.917716	0.924202	0.91929
Sample-WM3-Chip_run-702_60 SPD_1-23-2024	G3V928	G3V928;A0A8I6A0U0	LRP1_RAT	Lrp1	6939.24	3658.86	3313.62	6939.24	3658.86	3313.62	3313.62	TLLISTLHRPMDLHVFHALR	TLLISTLHRPMDLHVFHALR	TLLISTLHRPMDLHVFHALR4	4	0.000182	0.00114342	4.98355	0.000588928	0.000515464	0.000312012	0.000576037	0	1	1229.2	667998	1105.23		3244.21	0.894954	12516	124627	125693	634134	129535	599255	Prolow-density lipoprotein receptor-related protein 1	0	0	0.848984	3608.1	322714	0.507709	1	0	0.999281	0	-10000000	299.009;600.016;415.013;375.01;58.0014;214.006;252.008;261.006;180.006;191.005;198.006;157.005;	299.009;600.016;330.177;375.01;40.1204;214.006;225.456;177.499;102.003;131.004;166.164;153.738;	0.895163;0.979316;0.741459;0.952832;0.591082;0.909694;0.852796;0.761097;0.666327;0.752497;0.872642;0.903532;	15480	0	0	0	0	0.998857	1	0.932955	0.917716	0.923582	0.926699
Sample-ML1-Chip_run-697_60 SPD_1-23-2024	G3V928	G3V928;A0A8I6A0U0	LRP1_RAT	Lrp1	10648.3	4575.24	3821.17	10648.3	4575.24	3821.17	3821.17	TLLISTLHRPM(UniMod:35)DLHVFHALR	TLLISTLHRPMDLHVFHALR	TLLISTLHRPM(UniMod:35)DLHVFHALR4	4	0.00050325	0.00725722	0.000948986	0.00063857	0.000420168	0.000312012	0.000464468	0	1	1183.12	459651	960961		89823.7	0.924552	10972	109187	110254	535643	115597	489381	Prolow-density lipoprotein receptor-related protein 1	0	0	0.0611888	110590	208253	0.695178	0.954246	0	0.995449	0	-10000000	590.018;409.013;132.005;608.022;190.005;290.007;409.016;7814.22;315.01;117.003;182.007;779.028;	590.018;409.013;132.005;578.161;184.093;290.007;377.686;7814.22;248.039;113.892;127.562;779.028;	0.949406;0.912297;0.852377;0.827232;0.872125;0.840177;0.780456;0.944817;0.708845;0.702064;0.713131;0.93441;	13566	0	0	0	0	0.992743	1	0.943409	0.918294	0.92717	0.93357
Sample-GL2-Chip_run-695_60 SPD_1-23-2024	G3V928	G3V928;A0A8I6A0U0	LRP1_RAT	Lrp1	7603.24	4047.67	3696.64	7603.24	4047.67	3696.64	3696.64	TLLISTLHRPM(UniMod:35)DLHVFHALR	TLLISTLHRPMDLHVFHALR	TLLISTLHRPM(UniMod:35)DLHVFHALR4	4	0.00498427	0.197461	0.000948986	0.000534188	0.000391389	0.000312012	0.000432339	0	1	756025	378109	655613		58634.3	0.877521	112545	112012	113079	535643	118456	490858	Prolow-density lipoprotein receptor-related protein 1	0	0	0	67614.5	162098	0.736357	0.999836	0	0.88918	0	-10000000	217.008;305.009;151.004;397.013;234.008;228.007;80.0028;7015.2;214.007;76.002;320.011;529.016;	217.008;305.009;151.004;397.013;234.008;228.007;29.2042;7015.2;160.815;27.6298;300.571;529.016;	0.861299;0.895013;0.81831;0.896198;0.869768;0.786105;0.421573;0.951665;0.666053;0.515934;0.791256;0.94459;	13918	0	0	0	0	0	1	0.94125	0.918294	0.924638	0.933271
Sample-ML2-Chip_run-698_60 SPD_1-23-2024	Q64428	Q64428;A6HAE4	ECHA_RAT	Hadha	28622	10844.6	8444.15	28622	10844.6	8444.15		TLLKDTTVTGLGR	TLLKDTTVTGLGR	TLLKDTTVTGLGR2	2	6.59674	6.61195	2.40971	1	0.000421763	0.000312012	0.000469925	0	0	11411.4	4253	9643.35		32251.2	0.98468	779865	774532	7852	269185	814183	242907	Trifunctional enzyme subunit alpha, mitochondrial	0	0	0.992298	38164.4	640429	0.576826	1	163668	0.999958	0	-10000000	3965.15;1059.05;3906.16;1593.06;3540.12;305.01;3695.14;690.026;424.015;286.011;684.023;536.016;	3965.15;1059.05;3906.16;1593.06;3540.12;305.01;3054.57;690.026;409.612;278.815;678.134;530.435;	0.986613;0.924432;0.993272;0.963964;0.973036;0.97363;0.815435;0.855848;0.880603;0.960394;0.878415;0.865435;	9637	163668	0	0	0	0.999934	1	10326	101225	10268	101649
Sample-WM1-Chip_run-700_60 SPD_1-23-2024	Q64428	Q64428;A6HAE4	ECHA_RAT	Hadha	29140.3	19383.1	16172	29140.3	19383.1	16172		TLLKDTTVTGLGR	TLLKDTTVTGLGR	TLLKDTTVTGLGR2	2	4.90953	4.90953	2.40971	1	0.000506329	0.000312012	0.000571755	0	0	9195.37	4986.31	8397.23		34849.2	0.971176	784993	779659	790323	269185	821674	241471	Trifunctional enzyme subunit alpha, mitochondrial	0	0	0.978585	38161.5	562896	0.490346	1	154786	0.999969	0	-10000000	3448.16;1196.04;3544.13;1129.04;2203.09;168.006;1456.06;479.018;398.015;263.01;480.018;456.017;	3448.16;1196.04;3544.13;1129.04;2203.09;133.037;1412.1;448.073;398.015;221.38;480.018;284.937;	0.960753;0.934952;0.988883;0.962397;0.959003;0.736967;0.889463;0.852778;0.928217;0.769721;0.94848;0.641533;	9703	154786	0	0	0	0.999951	1	10274	101225	102338	10153
Sample-ML3-Chip_run-699_60 SPD_1-23-2024	Q64428	Q64428;A6HAE4	ECHA_RAT	Hadha	24118.8	8837.29	9121.77	24118.8	8837.29	9121.77		TLLKDTTVTGLGR	TLLKDTTVTGLGR	TLLKDTTVTGLGR2	2	2.40971	2.40971	2.40971	1	0.000399042	0.000312012	0.000442087	0	0	14025.5	4715.79	10858.5		34139.6	0.984638	779817	774475	785149	269185	815465	241297	Trifunctional enzyme subunit alpha, mitochondrial	0	0	0.991509	44096.7	640227	0.752397	1	154961	0.999984	0	-10000000	5408.19;1718.07;5487.17;1770.06;3130.11;410.015;4937.2;529.021;482.015;177.007;1073.04;536.021;	5408.19;1718.07;5487.18;1770.06;3130.11;410.015;3732.34;525.668;467.015;177.007;1073.04;477.189;	0.988026;0.962398;0.989326;0.96269;0.970566;0.94076;0.782409;0.925775;0.932524;0.886235;0.891289;0.868611;	9637	154961	0	0	0	0.999976	1	10325	101225	102815	101554
Sample-ML1-Chip_run-697_60 SPD_1-23-2024	Q64428	Q64428;A6HAE4	ECHA_RAT	Hadha	30532.1	12816.6	10628	30532.1	12816.6	10628		TLLKDTTVTGLGR	TLLKDTTVTGLGR	TLLKDTTVTGLGR2	2	8.40336	0.000335596	2.40971	1	0.000420168	0.000312012	0.000464468	0	0	12259.5	5044.61	10546.4		37836	0.974567	760383	755051	765714	269185	795751	244071	Trifunctional enzyme subunit alpha, mitochondrial	0	0	0.989644	43981.6	601809	0.499277	1	163791	0.999789	0	-10000000	4493.16;1197.04;4861.16;1929.07;2905.13;427.016;3159.13;898.034;668.026;252.009;659.023;477.016;	4493.16;1197.04;4861.16;1929.07;2905.13;427.016;2706.83;898.034;668.026;223.048;659.023;436.261;	0.991674;0.943435;0.965611;0.96933;0.963094;0.876705;0.760798;0.970736;0.896224;0.875223;0.948725;0.874046;	9395	163791	0	0	0	0.999664	1	103021	101225	102661	101459
Sample-GL2-Chip_run-695_60 SPD_1-23-2024	Q64428	Q64428;A6HAE4	ECHA_RAT	Hadha	33435.2	16819.4	13341.9	33435.2	16819.4	13341.9		TLLKDTTVTGLGR	TLLKDTTVTGLGR	TLLKDTTVTGLGR2	2	0.61885	9.14182	2.40971	1	0.000391389	0.000312012	0.000432339	0	0	12320.5	5896.47	10224.1		32258.9	0.984957	793968	788637	799299	269185	831073	241281	Trifunctional enzyme subunit alpha, mitochondrial	0	0	0.994323	38873.5	599888	0.632415	1	149131	0.999942	0	-10000000	4864.17;1730.06;4251.15;1599.07;3205.14;347.011;3933.14;843.033;490.021;479.017;759.029;533.016;	4864.17;1730.06;4251.15;1599.07;3205.14;347.011;3933.14;843.033;468.831;462.343;654.839;335.597;	0.985833;0.967909;0.985937;0.974053;0.982329;0.797981;0.966568;0.943422;0.838484;0.818465;0.83241;0.669052;	9813	149131	0	0	0	0.999909	1	103136	101225	102492	101635
Sample-GL3-Chip_run-696_60 SPD_1-23-2024	Q64428	Q64428;A6HAE4	ECHA_RAT	Hadha	27326.9	13963.4	13367.5	27326.9	13963.4	13367.5		TLLKDTTVTGLGR	TLLKDTTVTGLGR	TLLKDTTVTGLGR2	2	0.70205	8.68211	2.40971	1	0.000440529	0.000312012	0.000486145	0	0	12064.4	6272.53	10235.7		37273.3	0.980221	778033	772701	783368	269185	812687	244077	Trifunctional enzyme subunit alpha, mitochondrial	0	0	0.996554	43932.6	617482	0.685493	1	159721	0.999947	0	-10000000	4280.17;1069.03;4558.17;1387.05;3226.1;349.012;2997.1;761.028;442.015;344.013;642.024;221.009;	4280.17;1069.03;4558.17;1387.05;3226.1;349.012;2997.1;761.028;442.015;313.882;642.024;126.068;	0.99125;0.971137;0.972357;0.933775;0.9767;0.885272;0.990798;0.942765;0.859934;0.802667;0.979735;0.61563;	9615	159721	0	0	0	0.999913	1	102896	101225	102505	101486
Sample-WM2-Chip_run-701_60 SPD_1-23-2024	Q64428	Q64428;A6HAE4	ECHA_RAT	Hadha	28211.2	15933.8	17560.9	28211.2	15933.8	17560.9		TLLKDTTVTGLGR	TLLKDTTVTGLGR	TLLKDTTVTGLGR2	2	7.55801	0.000480443	2.40971	1	0.000499002	0.000312012	0.000557414	0	0	14305.5	7819.55	12595.2		44012.8	0.990365	767428	762096	772758	269185	799044	243002	Trifunctional enzyme subunit alpha, mitochondrial	0	0	0.997608	49989.4	608231	0.54645	1	176606	0.999701	0	-10000000	5482.17;1232.05;5370.17;1575.06;3453.14;620.024;1810.08;850.033;324.011;285.011;766.033;540.017;	5482.17;1232.05;5370.17;1575.06;3453.14;620.024;1810.08;850.033;318.631;285.011;766.033;404.614;	0.995081;0.933682;0.989061;0.940776;0.984906;0.876516;0.946969;0.964504;0.945285;0.920219;0.938729;0.743114;	9483	176606	0	0	0	0.99952	1	102773	101225	102295	101609
Sample-GL1-Chip_run-694_60 SPD_1-23-2024	Q64428	Q64428;A6HAE4	ECHA_RAT	Hadha	25772.9	15075.7	14264.8	25772.9	15075.7	14264.8		TLLKDTTVTGLGR	TLLKDTTVTGLGR	TLLKDTTVTGLGR2	2	0.96918	0.000186894	2.40971	1	0.000431965	0.000312012	0.000481232	0	0	10737.4	6785.7	9680.52		30809.6	0.968303	779801	774465	785132	269185	813422	245621	Trifunctional enzyme subunit alpha, mitochondrial	0	0	0.991471	34173.4	553462	0.611627	1	174166	0.999886	0	-10000000	3511.12;967.042;4256.17;1281.05;2970.11;335.012;2113.07;663.026;286.011;279.01;585.023;361.014;	3511.12;967.042;4256.17;1281.05;2970.11;304.041;2113.07;663.026;272.228;246.413;585.023;308.739;	0.982517;0.862076;0.956478;0.929725;0.968445;0.867603;0.928652;0.921075;0.902353;0.86998;0.943676;0.76511;	9637	174166	0	0	0	0.999813	1	103156	101225	102537	101726
Sample-WM3-Chip_run-702_60 SPD_1-23-2024	Q64428	Q64428;A6HAE4	ECHA_RAT	Hadha	49029.2	21627.2	19821.4	49029.2	21627.2	19821.4		TLLKDTTVTGLGR	TLLKDTTVTGLGR	TLLKDTTVTGLGR2	2	0.000182	0.000750877	2.40971	1	0.000515464	0.000312012	0.000576037	0	0	13228.5	6864.54	11357.7		47168.8	0.988294	76194	756603	767272	269185	797215	241976	Trifunctional enzyme subunit alpha, mitochondrial	0	0	0.997022	54938.5	629724	0.68163	1	173769	0.999528	0	-10000000	4758.17;1624.06;4756.16;1783.08;3714.15;219.009;1488.05;1075.04;517.019;423.016;933.039;292.011;	4758.17;1624.06;4756.16;1783.08;3714.15;195.744;1488.05;1075.04;517.019;423.016;933.039;258.848;	0.98984;0.939306;0.985569;0.956089;0.989802;0.778303;0.984931;0.97752;0.946119;0.877227;0.964119;0.858391;	9417	173769	0	0	0	0.999249	1	10274	101225	102325	101623
Sample-ML2-Chip_run-698_60 SPD_1-23-2024	Q64428	Q64428;A6HAE4	ECHA_RAT	Hadha	28622	10844.6	8444.15	28622	10844.6	8444.15		TLLKDTTVTGLGR	TLLKDTTVTGLGR	TLLKDTTVTGLGR3	3	0.00163479	0.0683904	0.000100388	1	0.000421763	0.000312012	0.000469925	0	0	11365.3	3952.52	8962.03		22414.7	0.946817	778088	772755	783423	269185	814183	241907	Trifunctional enzyme subunit alpha, mitochondrial	0	0	0.970796	28425.6	388352	0.130101	1	182007	0.958061	0	-10000000	8847.22;2816.07;31469.7;438.012;647.014;231.004;322.007;437.009;371.007;71.0019;371.008;282.006;	8178.26;2749.07;20519.5;438.012;647.014;231.004;253.077;395.207;371.007;0;340.686;282.006;	0.954978;0.922038;0.715271;0.949958;0.973062;0.96116;0.76962;0.789294;0.816746;0.321487;0.952404;0.95474;	9614	182007	0	0	0	0.93161	1	0.812386	0.812229	0.812771	0.824432
Sample-WM1-Chip_run-700_60 SPD_1-23-2024	Q64428	Q64428;A6HAE4	ECHA_RAT	Hadha	29140.3	19383.1	16172	29140.3	19383.1	16172		TLLKDTTVTGLGR	TLLKDTTVTGLGR	TLLKDTTVTGLGR3	3	0.00107057	0.0232189	0.000100388	1	0.000506329	0.000312012	0.000571755	0	0	13871.3	7521.89	12667.3		33860.5	0.987068	784993	779659	790323	269185	821674	241471	Trifunctional enzyme subunit alpha, mitochondrial	0	0	0.988918	37078.9	407033	0.494783	1	0.874146	0.985635	0	-10000000	9419.21;3388.08;19941.4;1064.02;822.017;315.007;544.01;432.009;683.015;39.0009;271.007;161.004;	9419.21;3388.08;16301;1064.02;822.017;291.034;544.01;411.751;683.015;0;247.827;161.004;	0.992125;0.991445;0.830866;0.928366;0.889808;0.822672;0.846415;0.893202;0.913729;0.270975;0.915313;0.690129;	9702	0.874146	0	0	0	0.976781	1	0.808854	0.812229	0.811549	0.824145
Sample-ML3-Chip_run-699_60 SPD_1-23-2024	Q64428	Q64428;A6HAE4	ECHA_RAT	Hadha	24118.8	8837.29	9121.77	24118.8	8837.29	9121.77		TLLKDTTVTGLGR	TLLKDTTVTGLGR	TLLKDTTVTGLGR3	3	0.00130715	0.0440469	0.000100388	1	0.000399042	0.000312012	0.000442087	0	0	14736.7	4954.94	11409.1		25069.1	0.98125	779817	774475	785149	269185	815465	241297	Trifunctional enzyme subunit alpha, mitochondrial	0	0	0.99592	32380.7	420364	0.393782	1	0.930168	0.972247	0	-10000000	11040.3;3098.08;40925.9;1100.02;430.009;272.007;465.011;478.012;275.005;44.001;302.007;190.004;	10538.6;3098.08;30513.1;1100.02;352.696;272.007;460.371;341.545;264.154;28.3264;194.667;139.278;	0.980679;0.983061;0.774556;0.981618;0.797227;0.812487;0.972238;0.709954;0.966909;0.503167;0.701231;0.779704;	9636	0.930168	0	0	0	0.955953	1	0.816667	0.812229	0.815027	0.825876
Sample-ML1-Chip_run-697_60 SPD_1-23-2024	Q64428	Q64428;A6HAE4	ECHA_RAT	Hadha	30532.1	12816.6	10628	30532.1	12816.6	10628		TLLKDTTVTGLGR	TLLKDTTVTGLGR	TLLKDTTVTGLGR3	3	0.000539624	0.0129595	0.000100388	1	0.000420168	0.000312012	0.000464468	0	0	13781	5670.73	11855.4		31601.8	0.988293	760383	755051	765714	269185	795751	244071	Trifunctional enzyme subunit alpha, mitochondrial	0	0	0.993257	36734.8	468496	0.492325	1	165819	0.991902	0	-10000000	9506.22;3253.07;19698.4;1050.02;625.014;124.003;513.01;428.009;353.009;50.0009;289.006;175.005;	9506.22;3253.07;15984;1021.76;586.649;124.003;510.431;428.009;340.919;50.0009;211.165;93.1643;	0.996959;0.983113;0.837389;0.924159;0.915807;0.953668;0.927696;0.87899;0.860092;0.599122;0.771584;0.502247;	9394	165819	0	0	0	0.98704	1	0.811354	0.812229	0.812956	0.823793
Sample-GL2-Chip_run-695_60 SPD_1-23-2024	Q64428	Q64428;A6HAE4	ECHA_RAT	Hadha	33435.2	16819.4	13341.9	33435.2	16819.4	13341.9		TLLKDTTVTGLGR	TLLKDTTVTGLGR	TLLKDTTVTGLGR3	3	0.000455996	0.0172685	0.000100388	1	0.000391389	0.000312012	0.000432339	0	0	14881.3	7122.09	12349.2		31265.9	0.981417	793968	788637	799299	269185	831073	241281	Trifunctional enzyme subunit alpha, mitochondrial	0	0	0.98291	37676.8	506158	0.568138	1	132493	0.989218	0	-10000000	9543.21;4085.1;17807.4;1253.02;719.016;169.004;648.012;516.012;329.008;59.001;481.011;329.007;	9543.21;4085.1;14873.7;1253.02;719.016;169.004;648.012;516.012;329.008;0;423;276.046;	0.992589;0.969279;0.826022;0.935905;0.932444;0.909304;0.832991;0.87053;0.976318;0.218356;0.79938;0.745751;	9812	132493	0	0	0	0.982732	1	0.812292	0.812229	0.808826	0.826109
Sample-GL3-Chip_run-696_60 SPD_1-23-2024	Q64428	Q64428;A6HAE4	ECHA_RAT	Hadha	27326.9	13963.4	13367.5	27326.9	13963.4	13367.5		TLLKDTTVTGLGR	TLLKDTTVTGLGR	TLLKDTTVTGLGR3	3	6.39726	6.39726	0.000100388	1	0.000440529	0.000312012	0.000486145	0	0	15087.3	7844.18	12800.4		37945.5	0.978699	778033	772701	783368	269185	812687	244077	Trifunctional enzyme subunit alpha, mitochondrial	0	0	0.985729	44724.9	559047	0.295712	1	23426	0.999961	0	-10000000	9846.21;4356.09;3588.07;1333.03;391.009;472.011;393.008;581.013;563.011;116.003;591.012;197.005;	9573.2;4216.09;3389.07;1298.03;362.009;472.011;360.008;544.012;539.01;116.003;468.663;197.005;	0.983245;0.979823;0.960484;0.941522;0.901704;0.982515;0.844452;0.972934;0.945674;0.775288;0.779597;0.845114;	9614	23426	0	0	0	0.999936	1	0.806146	0.812229	0.80811	0.823158
Sample-WM2-Chip_run-701_60 SPD_1-23-2024	Q64428	Q64428;A6HAE4	ECHA_RAT	Hadha	28211.2	15933.8	17560.9	28211.2	15933.8	17560.9		TLLKDTTVTGLGR	TLLKDTTVTGLGR	TLLKDTTVTGLGR3	3	7.55801	0.000830594	0.000100388	1	0.000499002	0.000312012	0.000557414	0	0	16033.3	8762.79	14114.5		43105.6	0.987084	76565	760319	770982	269185	799044	241959	Trifunctional enzyme subunit alpha, mitochondrial	0	0	0.99064	48965.8	498325	0.349143	1	18387	0.999483	0	-10000000	10611.2;3981.1;13615.3;1441.03;870.02;396.009;654.015;678.014;608.012;210.004;458.012;205.005;	10611.2;3981.1;8952.16;1441.03;870.02;396.009;629.798;678.014;562.907;125.864;447.357;205.005;	0.990387;0.982659;0.724728;0.974993;0.936284;0.970892;0.954972;0.84168;0.890085;0.610032;0.950808;0.944179;	9460	18387	0	0	0	0.999169	1	0.809792	0.812229	0.809715	0.825108
Sample-GL1-Chip_run-694_60 SPD_1-23-2024	Q64428	Q64428;A6HAE4	ECHA_RAT	Hadha	25772.9	15075.7	14264.8	25772.9	15075.7	14264.8		TLLKDTTVTGLGR	TLLKDTTVTGLGR	TLLKDTTVTGLGR3	3	0.96918	0.000410442	0.000100388	1	0.000431965	0.000312012	0.000481232	0	0	13324.3	8420.53	12012.8		31236.5	0.980944	779801	774465	785132	269185	813422	245621	Trifunctional enzyme subunit alpha, mitochondrial	0	0	0.983454	34646.8	558131	0.311092	1	252662	0.999749	0	-10000000	8510.18;3689.07;4982.1;1125.03;566.013;427.009;457.011;542.012;443.008;39.0009;417.008;130.003;	8510.18;3689.07;4762.57;1125.03;566.013;427.009;369.799;542.012;428.866;0;367.443;107.365;	0.985564;0.981435;0.826385;0.944382;0.936712;0.974629;0.734459;0.966512;0.893051;0.216409;0.846722;0.756048;	9636	252662	0	0	0	0.99959	1	0.807917	0.812229	0.806831	0.824808
Sample-WM3-Chip_run-702_60 SPD_1-23-2024	Q64428	Q64428;A6HAE4	ECHA_RAT	Hadha	49029.2	21627.2	19821.4	49029.2	21627.2	19821.4		TLLKDTTVTGLGR	TLLKDTTVTGLGR	TLLKDTTVTGLGR3	3	0.000279345	0.00683962	0.000100388	1	0.000515464	0.000312012	0.000576037	0	0	15078.3	7824.46	12945.9		40093.6	0.990882	76194	756603	767272	269185	797215	241976	Trifunctional enzyme subunit alpha, mitochondrial	0	0	0.998883	46697.8	514548	0.218297	1	226622	0.995715	0	-10000000	9650.2;4089.09;12845.3;1339.03;735.016;380.008;202.005;446.01;780.016;133.003;458.011;215.004;	9650.2;4089.09;10063.7;1339.03;687.076;380.008;143.272;446.01;767.252;108.992;437.34;206.496;	0.997831;0.979862;0.841462;0.974453;0.933635;0.893456;0.741263;0.938634;0.965572;0.655305;0.857649;0.961255;	9416	226622	0	0	0	0.99316	1	0.808977	0.812229	0.811119	0.824678
Sample-ML2-Chip_run-698_60 SPD_1-23-2024	A0A8I6GL58;A6HWT9;G3V7I7	A0A0G2QC24;A0A8I6AEF1;A0A8I6GL58;A6HWT9;A6HWU1;G3V7I7;Q5I0H6	A0A8I6GL58_RAT;A6HWT9_RAT;G3V7I7_RAT	LOC310946;Lrrc40	2278.45	848849	914905	2278.45	848849	914905		TLLLDGNPFR	TLLLDGNPFR	TLLLDGNPFR2	2	0.0010344	0.0310341	0.00107253	1	0.00100334	0.000312012	0.001459	0	0	811024	293658	665847		4769.29	0.838908	139022	138489	139555	675359	135536	70365	Leucine rich repeat containing 40	0	0	0.321632	5809.16	132012	0.454035	0.999125	0.875703	0.980523	0	-10000000	341.009;260.008;378.011;173.005;33.0013;162.005;223.007;251.008;0;72.0019;28.0006;3949.12;	282.333;260.008;378.011;173.005;32.0239;162.005;178.873;242.089;0;72.0019;0;2534.01;	0.742151;0.965407;0.753652;0.835074;0.467161;0.867636;0.673416;0.733944;0;0.607647;0.232395;0.584968;	17194	0.875703	0	0	0	0.968966	1	0.922396	0.917203	0.927316	0.911457
Sample-ML3-Chip_run-699_60 SPD_1-23-2024	A0A8I6GL58;A6HWT9;G3V7I7	A0A0G2QC24;A0A8I6AEF1;A0A8I6GL58;A6HWT9;A6HWU1;G3V7I7;Q5I0H6	A0A8I6GL58_RAT;A6HWT9_RAT;G3V7I7_RAT	LOC310946;Lrrc40	4299.12	1381.66	1104.94	4299.12	1381.66	1104.94		TLLLDGNPFR	TLLLDGNPFR	TLLLDGNPFR2	2	0.0058182	0.208143	0.00107253	1	0.000399042	0.000312012	0.000442087	0	0	914933	368265	847959		6629.58	0.850628	139911	139378	140444	675359	136221	704797	Leucine rich repeat containing 40	0	0	0	7153.2	16163	0.603844	0.962261	0	0.881141	0	-10000000	265.008;343.01;394.012;231.007;88.0027;63.0018;157.004;165.004;0;94.0025;0;4728.12;	225.436;309.009;394.012;211.911;64.0021;0;112.496;85.0305;0;59.143;0;1766.46;	0.816;0.642782;0.973237;0.925739;0.600913;0.0496959;0.571023;0.510804;0;0.547357;0;0.352124;	17304	0	0	0	0	0	1	0.921562	0.917203	0.928705	0.909728
Sample-GL2-Chip_run-695_60 SPD_1-23-2024	A0A8I6GL58;A6HWT9;G3V7I7	A0A0G2QC24;A0A8I6AEF1;A0A8I6GL58;A6HWT9;A6HWU1;G3V7I7;Q5I0H6	A0A8I6GL58_RAT;A6HWT9_RAT;G3V7I7_RAT	LOC310946;Lrrc40	3156.19	1572.41	1229.27	3156.19	1572.41	1229.27		TLLLDGNPFR	TLLLDGNPFR	TLLLDGNPFR2	2	0.000788851	0.0372151	0.00107253	1	0.000391389	0.000312012	0.000432339	0	0	715719	359049	622565		10452.4	0.896477	140256	139723	140789	675359	136574	703674	Leucine rich repeat containing 40	0	0	0.808105	12016.4	227371	0.481613	1	0.543621	0.97705	0	-10000000	769.017;304.01;221.006;204.005;53.0013;349.011;141.004;483.015;0;53.0012;0;2680.07;	316.573;290.708;221.006;204.005;53.0013;262.564;130.873;361.735;0;0;0;1940.23;	0.349562;0.899029;0.940103;0.84558;0.766083;0.70846;0.7836;0.664069;0;0.304563;0;0.740473;	17348	0.543621	0	0	0	0.962785	1	0.914062	0.917203	0.923245	0.907326
Sample-GL1-Chip_run-694_60 SPD_1-23-2024	A0A8I6GL58;A6HWT9;G3V7I7	A0A0G2QC24;A0A8I6AEF1;A0A8I6GL58;A6HWT9;A6HWU1;G3V7I7;Q5I0H6	A0A8I6GL58_RAT;A6HWT9_RAT;G3V7I7_RAT	LOC310946;Lrrc40	1899.35	1200.93	1241.86	1899.35	1200.93	1241.86		TLLLDGNPFR	TLLLDGNPFR	TLLLDGNPFR2	2	0.00901521	0.358909	0.00107253	1	0.000431965	0.000312012	0.000917852	0	0	812025	419862	598977		5229.25	0.886735	139192	138659	139725	675359	135929	703214	Leucine rich repeat containing 40	0	0	0.879672	7089.21	22649	0.609489	0.971262	0.221392	0.820194	0	-10000000	864.025;181.005;356.011;275.009;37.0013;110.003;214.007;229.006;63.0019;0;68.002;1952.05;	744.202;181.005;356.011;275.009;0;99.2024;166.422;185.029;36.6724;0;58.8788;1605.7;	0.765237;0.847595;0.978184;0.79411;0.246176;0.587962;0.693413;0.694712;0.388552;0;0.500939;0.771334;	17216	0.221392	0	0	0	0	1	0.924167	0.917203	0.923246	0.91714
Sample-ML2-Chip_run-698_60 SPD_1-23-2024	A0A8I6GL58;A6HWT9;G3V7I7	A0A0G2QC24;A0A8I6AEF1;A0A8I6GL58;A6HWT9;A6HWU1;G3V7I7;Q5I0H6	A0A8I6GL58_RAT;A6HWT9_RAT;G3V7I7_RAT	LOC310946;Lrrc40	2278.45	848849	914905	2278.45	848849	914905		TLLLDGNPFRVPR	TLLLDGNPFRVPR	TLLLDGNPFRVPR3	3	0.00197809	0.0801973	0.0012044	1	0.00100334	0.000312012	0.001459	0	0	953026	361.29	819196		1656.45	0.780699	13257	132037	133103	699416	138032	652042	Leucine rich repeat containing 40	0	0	0.731181	1927.06	200785	0.560529	1	0	0.951174	0	-10000000	450.013;290.009;330.007;239.007;111.003;60.0016;0;89.0021;117.003;54.0011;0;0;	364.011;259.008;330.007;208.006;42.9686;0;0;89.0021;0;0;0;0;	0.788114;0.687249;0.845866;0.811961;0.395451;0.35399;0;0.696118;0.293042;0.385922;0;0;	16393	0	0	0	0	0.919803	1	0.887708	0.850722	0.856377	0.879022
Sample-ML3-Chip_run-699_60 SPD_1-23-2024	A0A8I6GL58;A6HWT9;G3V7I7	A0A0G2QC24;A0A8I6AEF1;A0A8I6GL58;A6HWT9;A6HWU1;G3V7I7;Q5I0H6	A0A8I6GL58_RAT;A6HWT9_RAT;G3V7I7_RAT	LOC310946;Lrrc40	4299.12	1381.66	1104.94	4299.12	1381.66	1104.94		TLLLDGNPFRVPR	TLLLDGNPFRVPR	TLLLDGNPFRVPR3	3	0.000773912	0.0149	0.0012044	1	0.000399042	0.000312012	0.000442087	0	0	1243.58	479316	1103.66		2471.74	0.901432	133103	13257	133637	699416	138806	65155	Leucine rich repeat containing 40	0	0	0.924209	2785.09	250915	0.5714	1	0	0.990436	0	-10000000	740.022;244.007;301.009;182.006;35.0012;0;0;0;37.0012;37.0011;0;25.0006;	740.022;241.864;261.694;144.166;0;0;0;0;0;0;0;0;	0.918375;0.894729;0.859716;0.67236;0.350041;0;0;0;0.188148;0.350041;0;0.166458;	16459	0	0	0	0	0.9851	1	0.897396	0.850722	0.857671	0.887897
Sample-GL2-Chip_run-695_60 SPD_1-23-2024	A0A8I6GL58;A6HWT9;G3V7I7	A0A0G2QC24;A0A8I6AEF1;A0A8I6GL58;A6HWT9;A6HWU1;G3V7I7;Q5I0H6	A0A8I6GL58_RAT;A6HWT9_RAT;G3V7I7_RAT	LOC310946;Lrrc40	3156.19	1572.41	1229.27	3156.19	1572.41	1229.27		TLLLDGNPFRVPR	TLLLDGNPFRVPR	TLLLDGNPFRVPR3	3	0.00259913	0.103694	0.0012044	1	0.000391389	0.000312012	0.000432339	0	0	1260.54	657112	1139.38		2704.49	0.873424	133982	133448	134515	699416	139042	65219	Leucine rich repeat containing 40	0	0	0.838283	2992.08	233359	0.665919	1	0	0.938572	0	-10000000	662.017;420.011;279.006;138.003;33.0012;0;35.0011;0;0;0;0;0;	615.33;420.011;225.203;138.003;0;0;0;0;0;0;0;0;	0.890427;0.974521;0.638419;0.68901;0.153306;0;0;0;0;0;0;0;	16569	0	0	0	0	0	1	0.894687	0.850722	0.851559	0.890208
Sample-WM2-Chip_run-701_60 SPD_1-23-2024	A0A8I6GL58;A6HWT9;G3V7I7	A0A0G2QC24;A0A8I6AEF1;A0A8I6GL58;A6HWT9;A6HWU1;G3V7I7;Q5I0H6	A0A8I6GL58_RAT;A6HWT9_RAT;G3V7I7_RAT	LOC310946;Lrrc40	4028.97	2292.51	1576.57	4028.97	2292.51	1576.57		TLLLDGNPFRVPR	TLLLDGNPFRVPR	TLLLDGNPFRVPR3	3	0.000733712	0.0176551	0.0012044	1	0.000499002	0.000312012	0.000557414	0	0	1540.05	879917	1417.3		2987.37	0.875317	131147	130613	13168	699416	136286	651114	Leucine rich repeat containing 40	0	0	0.933067	3246.08	23677	0.506856	0.997982	0.265258	0.989123	0	-10000000	665.02;395.011;480.014;344.01;0;39.0012;115.003;0;39.0011;0;0;0;	665.02;395.011;480.015;320.723;0;11.7614;103.88;0;0;0;0;0;	0.917431;0.772439;0.901631;0.817491;0;0.359565;0.692722;0;0.326445;0;0;0;	16217	0.265258	0	0	0	0.982345	1	0.895682	0.850722	0.852825	0.891213
Sample-GL1-Chip_run-694_60 SPD_1-23-2024	A0A8I6GL58;A6HWT9;G3V7I7	A0A0G2QC24;A0A8I6AEF1;A0A8I6GL58;A6HWT9;A6HWU1;G3V7I7;Q5I0H6	A0A8I6GL58_RAT;A6HWT9_RAT;G3V7I7_RAT	LOC310946;Lrrc40	1899.35	1200.93	1241.86	1899.35	1200.93	1241.86		TLLLDGNPFRVPR	TLLLDGNPFRVPR	TLLLDGNPFRVPR3	3	0.00283672	0.0892284	0.0012044	1	0.000431965	0.000312012	0.000917852	0	0	1160.96	630232	899092		2204.1	0.862803	133274	13274	133807	699416	138256	654329	Leucine rich repeat containing 40	0	0	0.888265	2846.08	2465	0.602562	0.955724	0	0.948316	0	-10000000	500.013;498.013;176.005;269.008;0;0;41.0011;63.0018;114.003;0;0;0;	500.013;484.945;176.005;269.008;0;0;0;35.7395;0;0;0;0;	0.902127;0.8634;0.749441;0.840599;0;0;0.135916;0.423949;0.157605;0;0;0;	16481	0	0	0	0	0.910772	1	0.901146	0.850722	0.84996	0.896772
Sample-GL1-Chip_run-694_60 SPD_1-23-2024	A0A8I6G9B4;F1MA76	A0A8I6G9B4;F1MA76	A0A8I6G9B4_RAT;F1MA76_RAT	Erich3	936819	488046	468413	936819	488046	468413	468413	TLLLESEAPFPLAGK	TLLLESEAPFPLAGK	TLLLESEAPFPLAGK2	2	0.000366339	0.00380728	0.000736164	0.000709723	0.00191022	0.00113999	0.00142704	0	1	936819	488046	696249		2409.57	0.918629	159277	158744	15981	836761	155104	861669	Glutamate-rich 3	0	0	0	3242.12	244163	0.490678	0.966482	0.715723	0.99768	0	-10000000	394.016;218.008;369.017;370.019;316.015;2098.07;35.0018;279.011;111.005;0;124.006;0;	394.016;218.008;348.792;370.019;287.014;1615.64;35.0018;258.509;78.0836;0;109.947;0;	0.842798;0.972229;0.861518;0.940884;0.742169;0.770461;0.496967;0.900568;0.686494;0;0.628654;0;	19703	0.715723	0	0	0	0.996193	1	11125	107412	108721	109694
Sample-GL3-Chip_run-696_60 SPD_1-23-2024	A0A8I6G9B4;F1MA76	A0A8I6G9B4;F1MA76	A0A8I6G9B4_RAT;F1MA76_RAT	Erich3	1216.28	605335	630707	1216.28	605335	630707	630707	TLLLESEAPFPLAGKK	TLLLESEAPFPLAGKK	TLLLESEAPFPLAGKK2	2	0.000962501	0.0212167	0.00252712	0.00124146	0.00140017	0.00113999	0.00146456	0	1	340.52	174992	285557		1666.35	0.887668	134094	13356	134627	684498	136439	662187	Glutamate-rich 3	0	0	0.988898	1987.08	307202	0.312598	1	118003	0.987159	0	-10000000	145.007;187.009;102.005;0;79.0039;66.0032;0;60.0021;109.005;33.0021;0;104.005;	87.5071;187.009;8.52091;0;0;66.0032;0;39.5992;67.3197;5.99021;0;72.0157;	0.692554;0.969251;0.308014;0;0.0631151;0.9152;0;0.610491;0.573235;0.353446;0;0.733245;	16585	118003	0	0	0	0.978783	1	119318	117676	118654	118025
Sample-GL3-Chip_run-696_60 SPD_1-23-2024	A0A8I6G9B4;F1MA76	A0A8I6G9B4;F1MA76	A0A8I6G9B4_RAT;F1MA76_RAT	Erich3	1216.28	605335	630707	1216.28	605335	630707	630707	TLLLESEAPFPLAGKK	TLLLESEAPFPLAGKK	TLLLESEAPFPLAGKK3	3	0.00022273	0.00147342	0.000418323	0.00124146	0.00140017	0.00113999	0.00146456	0	1	863727	440.96	719572		2986.73	0.928211	13404	133507	134574	684498	136439	661752	Glutamate-rich 3	0	0	0.97821	3585.08	289496	0.434606	0.891051	0.495899	0.999097	0	-10000000	273.007;420.01;225.006;235.007;46.0012;300.01;130.005;173.005;25.0006;24.0007;204.006;0;	273.007;420.01;164.005;170.709;43.8661;208.457;123.971;173.005;0;0;145.224;0;	0.959055;0.965577;0.689153;0.786946;0.524889;0.686018;0.524889;0.770267;0.31345;0.31345;0.732469;0;	16578	0.495899	0	0	0	0.998527	1	0.90125	0.89062	0.895092	0.895796
Sample-WM3-Chip_run-702_60 SPD_1-23-2024	A6IQR0;A6IQR3;D4AC95	A6IQR0;A6IQR3;D4AC95	A6IQR0_RAT;A6IQR3_RAT;D4AC95_RAT	Cep97;Lrriq2_predicted	292007	170533	170533	292007	170533	170533		TLLLHGNIITSLR	TLLLHGNIITSLR	TLLLHGNIITSLR3	3	0.00965541	0.362282	0.0430465	1	0.0634168	0.299659	0.0665083	0	0	292007	170533	282154		1264.86	0.771607	121179	120645	121712	607361	126297	569928	Leucine-rich repeats and IQ motif containing 2 (Predicted), isoform CRA_b	0	0	0.884189	1309.03	178013	0.416379	1	0.450885	0.814361	0	-10000000	147.003;164.004;472.011;103.003;159.004;91.0026;64.0015;114.002;66.0016;49.0011;0;0;	147.003;79.9497;102.853;43.6987;79.0016;66.0021;4.15044;29.7715;31.0005;0;0;0;	0.88841;0.591624;0.314647;0.550217;0.596559;0.720979;0.245437;0.310515;0.511176;0.09748;0;0;	14985	0.450885	0	0	0	0	1	0.843864	0.834875	0.83566	0.847891
Sample-ML3-Chip_run-699_60 SPD_1-23-2024	O08662	O08662;A0A140TAJ5;A6JSL9;A6JSM0	PI4KA_RAT	Pi4ka	36394.1	11948.2	13092	36394.1	11948.2	13092		TLLLSLLATEIER	TLLLSLLATEIER	TLLLSLLATEIER2	2	0.00079571	0.0163163	0.000753904	0.000538793	0.000399042	0.000312012	0.000442087	0	0	1004.99	397143	914454		999135	0.947989	197465	196931	197998	124474	194864	127642	Phosphatidylinositol 4-kinase alpha	0	0	0.767829	1098.05	299828	0.471012	1	0.861865	0.989536	0	-10000000	282.013;650.022;330.012;122.006;52.0018;157.005;216.007;0;128.004;136.005;34.0017;119.005;	203.873;650.022;302.962;86.7501;52.0018;132.259;187.637;0;128.004;72.0714;34.0017;119.005;	0.720178;0.976222;0.90317;0.670724;0.856199;0.744034;0.8953;0;0.88495;0.556622;0.641684;0.700153;	24427	0.861865	0	0	0	0.983684	1	110636	106291	107806	108918
Sample-WM1-Chip_run-700_60 SPD_1-23-2024	A6JFW5	A6JFW5	A6JFW5_RAT	Ppox_predicted	1930.06	1046.18	490212	1930.06	1046.18	490212	215291	TLLLVSELGLESEVLPVRGDHPAAQNR	TLLLVSELGLESEVLPVRGDHPAAQNR	TLLLVSELGLESEVLPVRGDHPAAQNR3	3	0.00118535	0.0353653	0.00199153	0.00240529	0.00118718	0.000611995	0.0012826	0	1	376919	215291	362562		1117.79	0.834451	162428	161894	162961	916711	165816	894574	Protoporphyrinogen oxidase	0	0	0.819119	1162.05	239343	0.131368	1	0	0.978284	0	-10000000	173.007;148.007;74.004;35.002;148.008;133.005;62.003;62.003;308.016;106.004;29.001;190.008;	173.007;58.9089;70.9071;35.002;101.42;133.005;0;0;199.531;38.4185;0;146.856;	0.792511;0.441411;0.68306;0.568371;0.656269;0.969713;0.0859429;0.107445;0.77931;0.340147;0;0.670204;	20094	0	0	0	0	0.964635	1	114354	112586	113513	113268
Sample-GL2-Chip_run-695_60 SPD_1-23-2024	A6JFW5	A6JFW5	A6JFW5_RAT	Ppox_predicted	355964	187504	426874	355964	187504	426874	187504	TLLLVSELGLESEVLPVRGDHPAAQNR	TLLLVSELGLESEVLPVRGDHPAAQNR	TLLLVSELGLESEVLPVRGDHPAAQNR3	3	0.00203448	0.076574	0.00199153	0.00598802	0.00146757	0.000611995	0.0015361	0	1	355964	187504	325119		986455	0.731242	16457	164037	165104	916711	166664	895457	Protoporphyrinogen oxidase	0	0	0.584275	1080.04	210192	0.437795	1	0.260137	0.953897	0	-10000000	202.008;150.008;105.004;136.006;500.019;68.0039;32.002;173.007;133.006;224.009;0;106.005;	202.008;150.008;105.004;109.184;500.019;48.9522;32.002;92.3752;0;133.947;0;95.7802;	0.844209;0.826919;0.594779;0.640732;0.850515;0.557788;0.594779;0.50165;0.331531;0.432265;0;0.60052;	20358	0.260137	0	0	0	0.923426	1	114864	112586	113788	113475
Sample-GL3-Chip_run-696_60 SPD_1-23-2024	A6JFW5	A6JFW5	A6JFW5_RAT	Ppox_predicted	169133	887233	201988	169133	887233	201988	887233	TLLLVSELGLESEVLPVRGDHPAAQNR	TLLLVSELGLESEVLPVRGDHPAAQNR	TLLLVSELGLESEVLPVRGDHPAAQNR3	3	0.00165283	0.0405481	0.00199153	0.00317628	0.00864486	0.000611995	0.00638978	0	1	169133	887233	144781		1082.06	0.659023	163155	162622	163688	916711	165461	898221	Protoporphyrinogen oxidase	0	0	0.817552	1264.06	23765	0.591081	1	0.497321	0.975743	0	-10000000	216.011;272.012;35.002;69.004;156.006;83.004;70.004;96.0041;185.008;270.012;30.001;171.007;	103.005;92.8163;35.002;66.0664;39.002;31.1265;37.0019;7.87538;65.0041;207.759;0;33.7515;	0.63459;0.524474;0.816497;0.861752;0.348067;0.562794;0.609345;0.250642;0.496359;0.840839;0;0.423898;	20182	0.497321	0	0	0	0.959452	1	1155	112586	1137	114197
Sample-ML3-Chip_run-699_60 SPD_1-23-2024	P42346	A0A8I6APT3;P42346;A0A0G2JX74;A0A8L2Q797;A6IU70	MTOR_RAT	Mtor	6932.53	2560.34	2547.72	6932.53	2560.34	2547.72		TLLLYTVPAVQGFFR	TLLLYTVPAVQGFFR	TLLLYTVPAVQGFFR2	2	0.00217506	0.0778611	0.00772298	1	0.000399042	0.000312012	0.000442087	0	0	1385.77	547.62	1260.94		1778.06	0.927948	195243	19471	195776	120602	19323	124356	Serine/threonine-protein kinase mTOR	0	0	0	1954.09	112138	0.448775	1	0.236438	0.951964	0	-10000000	1115.05;247.012;124.006;76.0039;37.002;0;66.0039;162.008;120.006;0;268.014;170.008;	1115.05;162.442;108.287;76.0039;33.9987;0;66.0039;162.008;75.2506;0;98.3125;167.092;	0.988819;0.685785;0.664414;0.642175;0.4493;0;0.671237;0.698692;0.576402;0;0.417353;0.718658;	24153	0.236438	0	0	0	0.922139	1	114365	113474	114746	112948
Sample-ML2-Chip_run-698_60 SPD_1-23-2024	O54735	O54735;A0A8I6GLL2;A0A8I5ZVK4;A6HVG9;A6HVH0;A6HVH1;G3V7V8	PDE5A_RAT	Pde5a	7922.65	2729.65	2150.11	7922.65	2729.65	2150.11	1399.6	TLLNGESGQAK	TLLNGESGQAK	TLLNGESGQAK2	2	0.00128304	0.0449862	0.00224893	0.000589275	0.000421763	0.000312012	0.000469925	0	1	1387.32	411849	933836		5290.24	0.924474	357561	352228	362893	-144042	362718	-144736	cGMP-specific 3',5'-cyclic phosphodiesterase	0	0	0.711719	7859.23	2698	0.354339	0.829152	0.710368	0.972012	0	-10000000	738.023;381.01;1283.04;286.009;66.0019;154.004;240.008;365.01;30.0006;0;170.005;275.009;	738.023;364.809;1283.04;284.484;66.0019;59.2853;222.635;298.49;30.0006;0;60.0221;275.009;	0.991072;0.779621;0.978778;0.937457;0.713645;0.580636;0.853703;0.775185;0.558323;0;0.49669;0.942453;	4412	0.710368	0	0	0	0.955014	1	0.920104	0.899666	0.909459	0.909237
Sample-ML3-Chip_run-699_60 SPD_1-23-2024	O54735	O54735;A0A8I6GLL2;A0A8I5ZVK4;A6HVG9;A6HVH0;A6HVH1;G3V7V8	PDE5A_RAT	Pde5a	8245.56	3004.81	2365.32	8245.56	3004.81	2365.32	1531.58	TLLNGESGQAK	TLLNGESGQAK	TLLNGESGQAK2	2	0.0055916	0.201031	0.00224893	0.000538793	0.000399042	0.000312012	0.000442087	0	1	2542.07	575013	1324.01		4113.19	0.943347	385937	380606	391273	-144042	383957	-138995	cGMP-specific 3',5'-cyclic phosphodiesterase	0	0	0.324459	7897.21	188232	0.334381	0.825203	0.301385	0.884735	0	-10000000	779.026;858.022;1547.04;905.024;0;351.01;194.006;836.025;0;28.0007;180.006;271.008;	779.026;858.022;1121.83;905.024;0;316.531;148.104;819.771;0;24.0792;136.595;256.597;	0.909967;0.992747;0.695658;0.925244;0;0.72953;0.669842;0.975024;0;0.489795;0.668274;0.871525;	4764	0.301385	0	0	0	0	1	0.929583	0.899666	0.910276	0.916921
Sample-ML2-Chip_run-698_60 SPD_1-23-2024	Q5M818	A6I0A9;Q5M818;Q6PEC2	RM16_RAT	Mrpl16	3180.12	1083.27	1083.27	3180.12	1083.27	1083.27	1083.27	TLLPVPTFENVSIPER	TLLPVPTFENVSIPER	TLLPVPTFENVSIPER2	2	0.000353638	0.00253283	0.000137061	0.00106952	0.00165837	0.00113999	0.00174876	0	1	3180.12	1083.27	2456.24		2233.8	0.950884	167388	166854	167921	887072	160731	926979	Large ribosomal subunit protein uL16m	0	0	0.832163	2892.13	312698	0.264761	1	0.492281	0.998381	0	-10000000	194.008;1168.04;0;305.013;1818.07;147.006;275.014;200.01;40.0019;235.011;405.02;92.0039;	194.008;1168.04;0;305.013;1818.07;135.136;266.503;200.01;0;235.011;405.02;92.0039;	0.960249;0.975924;0;0.867921;0.933798;0.661855;0.824791;0.78095;0.207062;0.538298;0.895299;0.742293;	20704	0.492281	0	0	0	0.997467	1	114615	114444	115701	113216
Sample-ML3-Chip_run-699_60 SPD_1-23-2024	Q5M818	A6I0A9;Q5M818;Q6PEC2	RM16_RAT	Mrpl16	3239.14	1231.83	1231.83	3239.14	1231.83	1231.83	1231.83	TLLPVPTFENVSIPER	TLLPVPTFENVSIPER	TLLPVPTFENVSIPER2	2	0.000219896	0.00265575	0.000137061	0.0010142	0.00128271	0.00113999	0.00135245	0	1	3239.14	1231.83	2836.38		3120.12	0.985294	167746	167213	168279	887072	16091	928132	Large ribosomal subunit protein uL16m	0	0	0.818399	3563.17	314514	0.296005	1	0.682298	0.998282	0	-10000000	235.012;1268.06;89.0039;159.006;1736.07;149.008;182.008;368.019;183.008;216.009;819.031;111.005;	235.012;1268.06;76.9618;134.357;1736.07;53.367;167.546;368.019;173.332;214.704;819.031;111.005;	0.91257;0.988759;0.694364;0.767619;0.992607;0.472701;0.773714;0.804299;0.812532;0.881313;0.895803;0.789436;	20748	0.682298	0	0	0	0.997344	1	114604	114444	115708	113185
Sample-ML1-Chip_run-697_60 SPD_1-23-2024	Q5M818	A6I0A9;Q5M818;Q6PEC2	RM16_RAT	Mrpl16	3261.13	1276.22	1276.22	3261.13	1276.22	1276.22	1276.22	TLLPVPTFENVSIPER	TLLPVPTFENVSIPER	TLLPVPTFENVSIPER2	2	0.00050325	0.00582571	0.000137061	0.00251509	0.00254712	0.00113999	0.00267953	0	1	3261.13	1276.22	2668.11		2379.29	0.933199	164198	163665	164731	887072	158053	926122	Large ribosomal subunit protein uL16m	0	0	0.71155	2908.12	233963	0.298376	1	0.350555	0.996344	0	-10000000	248.011;1026.04;55.0019;227.012;1987.08;138.006;113.005;167.008;319.013;180.008;543.023;25.001;	248.011;1026.04;22.6187;227.012;1987.08;122.948;106.117;145.658;205.734;156.959;468.343;0;	0.826824;0.974894;0.398816;0.767957;0.924946;0.683432;0.647851;0.733588;0.702568;0.731334;0.792322;0.272583;	20308	0.350555	0	0	0	0.994174	1	114677	114444	115691	113268
Sample-GL2-Chip_run-695_60 SPD_1-23-2024	Q5M818	A6I0A9;Q5M818;Q6PEC2	RM16_RAT	Mrpl16	3267.7	1769.85	1769.85	3267.7	1769.85	1769.85	1769.85	TLLPVPTFENVSIPER	TLLPVPTFENVSIPER	TLLPVPTFENVSIPER2	2	0.000137061	0.00826829	0.000137061	0.00105764	0.00106468	0.00113999	0.00111638	0	1	3267.7	1769.85	3068.8		2040.81	0.940862	168978	168445	169512	887072	162815	926206	Large ribosomal subunit protein uL16m	0	0	0.420908	2173.09	262692	0.418471	1	0.398094	0.994808	0	-10000000	239.009;828.035;66.003;380.02;2349.13;158.008;184.008;154.006;294.011;362.018;425.021;184.009;	149.064;769.514;66.003;380.02;2349.13;152.668;184.008;154.006;221.234;362.018;425.021;71.3756;	0.5949;0.8463;0.721487;0.881387;0.993791;0.716465;0.880244;0.681974;0.665726;0.882558;0.906448;0.664185;	20902	0.398094	0	0	0	0.991732	1	114646	114444	115671	113261
Sample-WM2-Chip_run-701_60 SPD_1-23-2024	Q5M818	A6I0A9;Q5M818;Q6PEC2	RM16_RAT	Mrpl16	3008.73	1665.88	1665.88	3008.73	1665.88	1665.88	1665.88	TLLPVPTFENVSIPER	TLLPVPTFENVSIPER	TLLPVPTFENVSIPER2	2	0.00152068	0.0451775	0.000137061	0.00698925	0.0056243	0.00113999	0.00970043	0	1	3008.73	1665.88	2683.27		2590	0.959077	165612	165079	166145	887072	159691	928556	Large ribosomal subunit protein uL16m	0	0	0.91133	2904.14	280299	0.351577	0.981726	0.0400944	0.972631	0	-10000000	186.008;1244.05;32.0019;244.013;1631.07;215.012;100.004;119.006;132.006;336.014;427.022;63.0029;	133.602;1244.05;15.2118;153.207;1631.07;148.173;0;41.1975;80.6637;257.109;405.834;0;	0.673271;0.945288;0.406511;0.54347;0.993005;0.723147;0.309895;0.539178;0.624996;0.766573;0.778289;0.24974;	20484	0.0400944	0	0	0	0.954822	1	11426	114444	115272	113262
Sample-WM3-Chip_run-702_60 SPD_1-23-2024	Q5M818	A6I0A9;Q5M818;Q6PEC2	RM16_RAT	Mrpl16	2354.21	1061.12	1061.12	2354.21	1061.12	1061.12	1061.12	TLLPVPTFENVSIPER	TLLPVPTFENVSIPER	TLLPVPTFENVSIPER2	2	0.00020654	0.00254788	0.000137061	0.000588928	0.00122511	0.00113999	0.00128287	0	1	2354.21	1061.12	1755.66		2313.42	0.885099	165951	165418	166484	887072	159902	929214	Large ribosomal subunit protein uL16m	0	0	0.761942	3102.13	207154	0.46363	1	0.33354	0.998399	0	-10000000	148.008;759.034;26.001;256.013;1653.07;159.008;199.009;249.011;178.008;153.007;279.013;183.007;	139.117;608.026;26.001;248.175;1607.07;159.008;166.007;249.011;178.008;82.4532;237.245;114.009;	0.762047;0.818464;0.485037;0.836709;0.920962;0.973573;0.784268;0.796374;0.784136;0.587161;0.807484;0.531276;	20528	0.33354	0	0	0	0.997452	1	113969	114444	115152	113025
Sample-ML2-Chip_run-698_60 SPD_1-23-2024	A0A8I6AGE7;E9PSP1	E9PSP1;A0A8I6AGE7	A0A8I6AGE7_RAT;E9PSP1_RAT	Pltp	6945.31	2386.18	1470.99	6945.31	2386.18	1470.99	2386.18	TLLQIGVM(UniMod:35)PLLNER	TLLQIGVMPLLNER	TLLQIGVM(UniMod:35)PLLNER2	2	0.00065852	0.0141656	0.00120898	0.00292969	0.000657895	0.00113999	0.00068918	0	1	6945.31	2386.18	5410.48		4921.22	0.938389	153259	152726	153792	860607	156718	823981	Phospholipid transfer protein	0	0	0.518974	6317.27	300412	0.590359	1	162337	0.991014	0	-10000000	541.024;632.023;161.007;1076.05;1339.06;5065.23;278.013;154.006;1736.08;293.014;285.011;270.011;	541.024;632.023;161.007;1076.05;1339.06;5065.23;278.013;136.012;1736.08;181.969;177.577;231.153;	0.926845;0.973468;0.959617;0.842938;0.982265;0.928023;0.955482;0.534168;0.910275;0.73328;0.645591;0.741839;	18957	162337	0	0	0	0.985834	1	110646	10999	111268	10894
Sample-ML3-Chip_run-699_60 SPD_1-23-2024	A0A8I6AGE7;E9PSP1	E9PSP1;A0A8I6AGE7	A0A8I6AGE7_RAT;E9PSP1_RAT	Pltp	6045.28	2246.84	1278.19	6045.28	2246.84	1278.19	2246.84	TLLQIGVM(UniMod:35)PLLNER	TLLQIGVMPLLNER	TLLQIGVM(UniMod:35)PLLNER2	2	0.0012843	0.0396377	0.00120898	0.00731261	0.000958466	0.00113999	0.00071736	0	1	6045.28	2246.84	5173.53		3519.19	0.938784	153792	153259	154326	860607	15.68	824794	Phospholipid transfer protein	0	0	0.58394	4112.18	268434	0.431413	1	130237	0.974955	0	-10000000	548.024;597.024;135.005;797.032;1446.06;4051.19;505.021;162.007;1554.08;260.012;192.008;221.009;	548.024;597.024;135.005;754.218;1446.06;4051.19;505.021;139.051;1554.08;217.474;185.79;177.747;	0.893875;0.840592;0.717385;0.818341;0.976822;0.931282;0.825359;0.704023;0.898735;0.729727;0.808408;0.664681;	19023	130237	0	0	0	0.960362	1	111115	10999	111368	109417
Sample-ML1-Chip_run-697_60 SPD_1-23-2024	A0A8I6AGE7;E9PSP1	E9PSP1;A0A8I6AGE7	A0A8I6AGE7_RAT;E9PSP1_RAT	Pltp	9629.44	3997.21	1478.14	9629.44	3997.21	1478.14	3997.2	TLLQIGVM(UniMod:35)PLLNER	TLLQIGVMPLLNER	TLLQIGVM(UniMod:35)PLLNER2	2	0.000639434	0.0144542	0.00120898	0.00251762	0.00147016	0.00113999	0.0015083	0	1	9629.44	3997.21	8356.68		3075.71	0.91789	151845	151311	152378	860607	154377	828425	Phospholipid transfer protein	0	0	0.296435	3544.16	280729	0.207293	1	106056	0.990977	0	-10000000	932.037;776.029;174.008;383.018;1629.07;7068.33;338.017;89.0036;2901.12;135.005;89.0028;187.007;	932.037;776.029;174.008;383.018;1629.07;7068.33;338.017;46.5126;2901.12;99.9281;64.4526;148.227;	0.922375;0.872247;0.785463;0.845845;0.976801;0.903721;0.942171;0.391318;0.965967;0.571648;0.576338;0.524611;	18781	106056	0	0	0	0.985546	1	11075	10999	111267	109021
Sample-ML3-Chip_run-699_60 SPD_1-23-2024	A0A0G2K5A4;A6J2C3;A6J2C4;D3ZLD5	A0A0G2K5A4;A6J2C3;A6J2C4;A6J2C5;A6J2C6;D3ZLD5	A0A0G2K5A4_RAT;A6J2C3_RAT;A6J2C4_RAT;D3ZLD5_RAT	Golga3;Golga3-ps1;rCG_21481	1545.39	503026	442079	1545.39	503026	442079		TLLQQNQQLK	TLLQQNQQLK	TLLQQNQQLK2	2	0.00114014	0.0341153	0.0019297	1	0.000866801	0.000312012	0.00071736	0	0	1160.64	363777	837625		5274.32	0.827239	555137	549805	560479	488375	562393	450436	Golgin A3	0	0	0.868456	7308.27	264124	0.507461	1	0.0961451	0.978369	0	-10000000	454.014;5910.22;559.018;388.012;355.012;0;177.006;428.014;83.0029;148.006;110.004;224.009;	454.014;3941.22;419.204;287.424;274.901;0;48.6434;318.701;81.9185;116.004;81.8939;81.0286;	0.928771;0.679585;0.723726;0.817832;0.839336;0;0.399824;0.797102;0.644243;0.82024;0.664588;0.395242;	6858	0.0961451	0	0	0	0.965885	1	0.9775	0.957791	0.97013	0.963186
Sample-GL2-Chip_run-695_60 SPD_1-23-2024	A0A0G2K5A4;A6J2C3;A6J2C4;D3ZLD5	A0A0G2K5A4;A6J2C3;A6J2C4;A6J2C5;A6J2C6;D3ZLD5	A0A0G2K5A4_RAT;A6J2C3_RAT;A6J2C4_RAT;D3ZLD5_RAT	Golga3;Golga3-ps1;rCG_21481	1107.04	578114	526456	1107.04	578114	526456		TLLQQNQQLK	TLLQQNQQLK	TLLQQNQQLK2	2	0.00203448	0.0767051	0.0019297	1	0.00102145	0.000312012	0.00110294	0	0	772022	437437	758484		5839.93	0.919023	572871	567536	578202	488375	578025	473136	Golgin A3	0	0	0.907518	5944.17	318791	0.711873	1	0.964967	0.953822	0	-10000000	307.008;3561.13;238.008;255.007;308.011;0;70.0027;138.004;296.01;80.0021;89.0021;160.006;	307.008;3561.13;210.007;255.007;171.624;0;42.8116;58.0752;280.917;76.5157;47.4395;160.006;	0.95225;0.870957;0.880684;0.910593;0.623296;0;0.544073;0.483538;0.83206;0.701002;0.5468;0.932613;	7078	0.964967	0	0	0	0.923295	1	0.9625	0.957791	0.966926	0.951587
Sample-ML2-Chip_run-698_60 SPD_1-23-2024	O35814	O35814;A0A8I6ANI2;A0A8I6GI55;A0A8L2QFF8;A6HZN1	STIP1_RAT	Stip1	176757	67239	45220	176757	67239	45220	45220	TLLSDPTYR	TLLSDPTYR	TLLSDPTYR2	2	0.000353638	0.00361234	0.000313972	0.000589275	0.000421763	0.000312012	0.000469925	0	1	73697	27770.9	62968.5		66995.7	0.994349	721738	716407	727073	195239	721229	193742	Stress-induced-phosphoprotein 1	0	0	0.99647	78410.4	593769	0.212425	0.524261	117978	0.997693	0	-10000000	27624.7;26624.7;19447.6;4128.13;249.006;533.015;256.008;246.007;441.013;685.019;858.02;44.0012;	27624.7;26624.7;19447.6;4128.13;249.006;533.015;256.008;229.508;441.013;685.019;464.717;0;	0.996724;0.992364;0.993694;0.986132;0.916039;0.890691;0.903425;0.83641;0.883372;0.800185;0.585882;0.337255;	8919	117978	0	0	0	0.996388	1	0.917396	0.892374	0.901995	0.906825
Sample-WM1-Chip_run-700_60 SPD_1-23-2024	O35814	O35814;A0A8I6ANI2;A0A8I6GI55;A0A8L2QFF8;A6HZN1	STIP1_RAT	Stip1	197307	105598	70724.5	197307	105598	70724.5	70724.5	TLLSDPTYR	TLLSDPTYR	TLLSDPTYR2	2	0.000658039	0.00589916	0.000313972	0.000630915	0.000506329	0.000312012	0.000571755	0	1	61854.9	34337.7	57826.7		65852	0.994473	725096	719765	730427	195239	726704	190975	Stress-induced-phosphoprotein 1	0	0	0.997413	70439.3	537563	0.705637	0.349927	0.792636	0.996311	0	-10000000	24151.7;21507.7;16195.5;2794.09;338.009;298.009;247.008;428.011;250.008;3114.1;4167.1;28.0006;	24151.7;21507.7;16195.5;2794.09;338.009;234.285;247.008;428.011;250.008;2879.67;3879.92;0;	0.993086;0.995641;0.994989;0.983781;0.830528;0.678636;0.786718;0.744861;0.746221;0.851772;0.915454;0.251451;	8963	0.792636	0	0	0	0.994101	1	0.923646	0.892374	0.898012	0.916879
Sample-ML3-Chip_run-699_60 SPD_1-23-2024	O35814	O35814;A0A8I6ANI2;A0A8I6GI55;A0A8L2QFF8;A6HZN1	STIP1_RAT	Stip1	175421	63880.4	44697.6	175421	63880.4	44697.6	44697.6	TLLSDPTYR	TLLSDPTYR	TLLSDPTYR2	2	0.000684537	0.0118625	0.000313972	0.000538793	0.000399042	0.000312012	0.000442087	0	1	76759.1	24410.3	56206.8		55535.5	0.993119	723468	718137	728803	195239	724455	193254	Stress-induced-phosphoprotein 1	0	0	0.998395	75842.3	501211	0.435063	0.495893	0.569717	0.992371	0	-10000000	29780.7;27938.7;19039.6;4306.11;440.015;275.008;111.003;538.017;450.013;948.026;2331.07;72.0024;	29780.7;27938.7;19039.6;4306.11;339.902;272.22;105.036;522.307;450.013;948.026;1581.34;57.3265;	0.993405;0.992251;0.993944;0.975122;0.725593;0.886856;0.659564;0.865479;0.90103;0.897046;0.608215;0.59568;	8941	0.569717	0	0	0	0.988138	1	0.920937	0.892374	0.903058	0.909058
Sample-ML1-Chip_run-697_60 SPD_1-23-2024	O35814	O35814;A0A8I6ANI2;A0A8I6GI55;A0A8L2QFF8;A6HZN1	STIP1_RAT	Stip1	166507	66952	44209.3	166507	66952	44209.3	44209.3	TLLSDPTYR	TLLSDPTYR	TLLSDPTYR2	2	0.000515484	0.0102587	0.000313972	0.00063857	0.000420168	0.000312012	0.000464468	0	1	61211.7	27280.3	57033.1		65637.9	0.991171	700482	695151	705812	195239	700041	192478	Stress-induced-phosphoprotein 1	0	0	0.992408	70447	506663	0.774002	0.442524	0.643662	0.993579	0	-10000000	23882.7;21280.6;16048.4;2569.07;266.008;273.008;120.003;430.01;150.004;1102.03;2081.05;116.003;	23882.7;21280.6;16048.4;2569.07;240.446;209.078;120.003;349.122;150.004;1102.03;1797.6;92.6099;	0.98953;0.994441;0.989278;0.967392;0.791086;0.747471;0.550839;0.720321;0.795957;0.92001;0.777515;0.61475;	8655	0.643662	0	0	0	0.989741	1	0.917292	0.892374	0.90124	0.907207
Sample-GL2-Chip_run-695_60 SPD_1-23-2024	O35814	O35814;A0A8I6ANI2;A0A8I6GI55;A0A8L2QFF8;A6HZN1	STIP1_RAT	Stip1	147716	72983.5	46976.5	147716	72983.5	46976.5	46976.5	TLLSDPTYR	TLLSDPTYR	TLLSDPTYR2	2	0.000725219	0.0306929	0.000313972	0.000534188	0.000391389	0.000312012	0.000432339	0	1	55125.5	25628.5	44437.9		50295.3	0.995208	735851	730519	741184	195239	737237	191597	Stress-induced-phosphoprotein 1	0	0	0.998584	62391.7	526034	0.383812	0.557787	0.641499	0.980996	242564	0.342373	20782.6;19945.6;14397.4;3180.08;357.009;425.011;165.004;344.01;231.006;441.014;2374.07;78.0025;	20782.6;19945.6;14397.4;3180.08;340.379;383.953;92.5789;325.878;224.933;441.014;1027.7;39.0113;	0.995361;0.993265;0.997678;0.992866;0.735388;0.769815;0.552774;0.904787;0.73485;0.867751;0.483283;0.404621;	9095	0.641499	0	0	0	0.969307	1	0.912604	0.892374	0.897139	0.906295
Sample-GL3-Chip_run-696_60 SPD_1-23-2024	O35814	O35814;A0A8I6ANI2;A0A8I6GI55;A0A8L2QFF8;A6HZN1	STIP1_RAT	Stip1	118742	59881.2	46557.9	118742	59881.2	46557.9	46557.9	TLLSDPTYR	TLLSDPTYR	TLLSDPTYR2	2	0.000364348	0.00494844	0.000313972	0.000652742	0.000440529	0.000312012	0.000486145	0	1	51601.5	27165.5	44329.4		55004.7	0.992942	709238	703907	714569	195239	711911	191425	Stress-induced-phosphoprotein 1	0	0	0.997108	64027.9	484899	0.605858	0.511475	0.795256	0.996975	0	-10000000	20914.7;17983.5;12703.4;3272.08;195.005;180.005;29.0006;329.009;228.007;438.011;1959.06;26.0006;	20914.7;17983.5;12703.4;3272.08;114.307;169.03;0;329.009;158.469;435.758;1594.62;0;	0.991593;0.994645;0.992751;0.971656;0.571769;0.651688;0.286174;0.862707;0.682298;0.915078;0.764979;0.286174;	8765	0.795256	0	0	0	0.995052	1	0.912396	0.892374	0.897607	0.905416
Sample-WM2-Chip_run-701_60 SPD_1-23-2024	O35814	O35814;A0A8I6ANI2;A0A8I6GI55;A0A8L2QFF8;A6HZN1	STIP1_RAT	Stip1	120691	68737.3	44752.8	120691	68737.3	44752.8	44752.8	TLLSDPTYR	TLLSDPTYR	TLLSDPTYR2	2	0.000733712	0.0176797	0.000313972	0.000598444	0.000499002	0.000312012	0.000557414	0	1	42218.2	24811.9	39965.2		45683	0.990434	707531	702197	712865	195239	708902	192841	Stress-induced-phosphoprotein 1	0	0	0.988928	48258.3	500641	0.460825	0.327923	0.756041	0.989108	0	-10000000	17054.5;14009.4;11154.3;2093.06;254.008;93.0031;64.0025;199.005;209.008;3335.1;4492.12;0;	17054.5;14009.4;11154.3;2093.06;254.008;88.8459;64.0025;199.005;209.008;3170.85;4036.81;0;	0.992808;0.994275;0.98198;0.953587;0.841019;0.686252;0.523809;0.848103;0.857654;0.884187;0.814357;0;	8743	0.756041	0	0	0	0.98232	1	0.92	0.892374	0.897275	0.913666
Sample-GL1-Chip_run-694_60 SPD_1-23-2024	O35814	O35814;A0A8I6ANI2;A0A8I6GI55;A0A8L2QFF8;A6HZN1	STIP1_RAT	Stip1	116056	67157.6	51050.7	116056	67157.6	51050.7	51050.7	TLLSDPTYR	TLLSDPTYR	TLLSDPTYR2	2	0.00159052	0.0400624	0.000313972	0.000702741	0.000431965	0.000312012	0.000481232	0	1	41719.1	25980.6	37064.1		46747.3	0.993873	711015	705685	716347	195239	716647	190205	Stress-induced-phosphoprotein 1	0	0	0.99687	52618.4	521562	0.742014	0.504484	0.75073	0.976114	269604	0.395372	15687.4;14761.4;11270.3;1984.06;202.004;96.0029;0;229.005;131.003;284.007;1691.04;79.0024;	15687.4;14761.4;11270.3;1984.06;202.004;92.7326;0;0;122.823;284.007;1691.04;72.3115;	0.994136;0.992342;0.995514;0.962682;0.77101;0.744111;0;0.416566;0.776281;0.868132;0.86664;0.620878;	8787	0.75073	0	0	0	0.959938	1	0.911042	0.892374	0.895988	0.905053
Sample-WM3-Chip_run-702_60 SPD_1-23-2024	O35814	O35814;A0A8I6ANI2;A0A8I6GI55;A0A8L2QFF8;A6HZN1	STIP1_RAT	Stip1	163110	88664.7	55956.7	163110	88664.7	55956.7	55956.7	TLLSDPTYR	TLLSDPTYR	TLLSDPTYR2	2	0.000951345	0.0245676	0.000313972	0.000588928	0.000515464	0.000312012	0.000576037	0	1	51702.5	27775	45954.8		52246.9	0.989334	70204	696708	707372	195239	704826	191442	Stress-induced-phosphoprotein 1	0	0	0.991597	58781.6	553972	0.768212	0.342858	0.899651	0.984777	0	-10000000	20777.7;18230.5;12694.4;2749.07;215.006;284.007;120.003;296.008;177.005;2605.07;3987.09;158.005;	20777.7;18230.5;12694.4;2749.07;215.006;284.007;105.141;296.008;177.005;2363.38;3745.57;94.7617;	0.99488;0.985752;0.985399;0.967904;0.887029;0.904741;0.682427;0.695065;0.886837;0.856689;0.863624;0.582581;	8677	0.899651	0	0	0	0.975432	1	0.91875	0.892374	0.89725	0.912514
Sample-ML2-Chip_run-698_60 SPD_1-23-2024	O35814	O35814;A0A8I6ANI2;A0A8I6GI55;A0A8L2QFF8;A6HZN1	STIP1_RAT	Stip1	176757	67239	45220	176757	67239	45220	45220	TLLSDPTYRELIEQLQNKPSDLGTK	TLLSDPTYRELIEQLQNKPSDLGTK	TLLSDPTYRELIEQLQNKPSDLGTK3	3	1.21991	1.21991	0.220733	0.000589275	0.000421763	0.000312012	0.000469925	0	1	2560.12	934761	2119.5		35019.8	0.914395	150184	149651	150717	821968	151535	801666	Stress-induced-phosphoprotein 1	0	0	0.981246	42300	335884	0.656608	1	0.450422	0.999992	0	-10000000	1138.04;512.025;910.045;206.008;183.008;87.004;656.028;62.002;129.006;117.005;247.009;0;	1138.04;512.025;910.045;194.642;183.008;85.0011;554.432;0;94.4693;117.005;247.009;0;	0.992571;0.797329;0.882499;0.774145;0.824795;0.691468;0.748518;0.375637;0.621232;0.718116;0.862116;0;	18576	0.450422	0	0	0	0.999988	1	114115	112697	114001	11275
Sample-WM1-Chip_run-700_60 SPD_1-23-2024	O35814	O35814;A0A8I6ANI2;A0A8I6GI55;A0A8L2QFF8;A6HZN1	STIP1_RAT	Stip1	197307	105598	70724.5	197307	105598	70724.5	70724.5	TLLSDPTYRELIEQLQNKPSDLGTK	TLLSDPTYRELIEQLQNKPSDLGTK	TLLSDPTYRELIEQLQNKPSDLGTK3	3	2.35502	2.35502	0.220733	0.000630915	0.000506329	0.000312012	0.000571755	0	1	936.04	519266	874474		22054.3	0.92204	150696	150163	151229	821968	152214	79978	Stress-induced-phosphoprotein 1	0	0	0.96162	23607	304769	0.314989	1	0.492081	0.999985	0	-10000000	527.023;234.01;175.008;78.0031;67.003;88.0039;348.016;62.003;73.0039;0;145.006;73.0042;	527.023;234.01;175.008;78.0031;54.3441;88.0039;246.105;54.1857;52.717;0;145.006;0;	0.984441;0.900582;0.762819;0.748247;0.544156;0.52923;0.74212;0.620403;0.554102;0;0.791961;0.188577;	18642	0.492081	0	0	0	0.999976	1	113896	112697	113627	112815
Sample-ML3-Chip_run-699_60 SPD_1-23-2024	O35814	O35814;A0A8I6ANI2;A0A8I6GI55;A0A8L2QFF8;A6HZN1	STIP1_RAT	Stip1	175421	63880.4	44697.6	175421	63880.4	44697.6	44697.6	TLLSDPTYRELIEQLQNKPSDLGTK	TLLSDPTYRELIEQLQNKPSDLGTK	TLLSDPTYRELIEQLQNKPSDLGTK3	3	0.220733	0.220733	0.220733	0.000538793	0.000399042	0.000312012	0.000442087	0	1	1981.08	717866	1652.94		34402.3	0.950614	150539	150006	151073	821968	151814	799971	Stress-induced-phosphoprotein 1	0	0	0.992889	41231.7	402245	0.260239	1	0.488033	0.999999	212642	0.563501	926.034;311.015;744.033;108.005;120.006;118.006;773.032;145.005;104.005;0;273.014;66.0029;	926.034;311.015;744.033;45.3126;87.4719;75.0039;625.768;145.005;85.3296;0;273.014;49.1895;	0.944054;0.98238;0.945501;0.545987;0.611253;0.561241;0.788073;0.74633;0.670042;0;0.948929;0.597489;	18620	0.488033	0	0	0	0.999998	1	114083	112697	113946	112671
Sample-ML1-Chip_run-697_60 SPD_1-23-2024	O35814	O35814;A0A8I6ANI2;A0A8I6GI55;A0A8L2QFF8;A6HZN1	STIP1_RAT	Stip1	166507	66952	44209.3	166507	66952	44209.3	44209.3	TLLSDPTYRELIEQLQNKPSDLGTK	TLLSDPTYRELIEQLQNKPSDLGTK	TLLSDPTYRELIEQLQNKPSDLGTK3	3	0.425794	0.425794	0.220733	0.00063857	0.000420168	0.000312012	0.000464468	0	1	1854.23	780078	1630.86		30713.7	0.892186	148414	147881	148947	821968	149671	799015	Stress-induced-phosphoprotein 1	0	0	0.991798	34920.6	404461	0.534564	1	0.591974	0.999997	0	-10000000	979.043;369.015;555.019;186.009;83.0029;102.005;568.026;195.009;142.007;176.008;184.01;0;	930.2;369.015;555.019;124.854;83.0029;102.005;181.456;168.745;85.0149;152.822;165.589;0;	0.851168;0.895676;0.958611;0.698607;0.762817;0.755067;0.376305;0.835051;0.577646;0.883618;0.740667;0;	18356	0.591974	0	0	0	0.999996	1	113784	112697	114044	112388
Sample-GL2-Chip_run-695_60 SPD_1-23-2024	O35814	O35814;A0A8I6ANI2;A0A8I6GI55;A0A8L2QFF8;A6HZN1	STIP1_RAT	Stip1	147716	72983.5	46976.5	147716	72983.5	46976.5	46976.5	TLLSDPTYRELIEQLQNKPSDLGTK	TLLSDPTYRELIEQLQNKPSDLGTK	TLLSDPTYRELIEQLQNKPSDLGTK3	3	2.02093	2.02093	0.220733	0.000534188	0.000391389	0.000312012	0.000432339	0	1	2072.09	1127.49	1954.98		35003	0.91854	152128	151595	152662	821968	153838	802607	Stress-induced-phosphoprotein 1	0	0	0.960612	37099.7	35605	0.599682	1	0.576697	0.999987	0	-10000000	830.035;474.02;768.033;191.008;77.004;82.0039;471.021;102.004;109.005;143.006;201.01;67.0041;	830.035;474.02;768.033;103.27;41.9089;82.0039;358.337;102.004;109.005;143.006;158.733;67.0041;	0.866779;0.919237;0.974049;0.639277;0.455711;0.83396;0.76186;0.841878;0.817339;0.918481;0.798555;0.703058;	18818	0.576697	0	0	0	0.99998	1	113854	112697	113903	112493
Sample-GL3-Chip_run-696_60 SPD_1-23-2024	O35814	O35814;A0A8I6ANI2;A0A8I6GI55;A0A8L2QFF8;A6HZN1	STIP1_RAT	Stip1	118742	59881.2	46557.9	118742	59881.2	46557.9	46557.9	TLLSDPTYRELIEQLQNKPSDLGTK	TLLSDPTYRELIEQLQNKPSDLGTK	TLLSDPTYRELIEQLQNKPSDLGTK3	3	0.291657	0.291657	0.220733	0.000652742	0.000440529	0.000312012	0.000486145	0	1	1641.35	821522	1340.59		27213.3	0.872412	150534	150001	151068	821968	151964	803261	Stress-induced-phosphoprotein 1	0	0	0.985798	33318.7	288293	0.441241	1	0.527828	0.999998	0	-10000000	595.027;224.011;872.039;214.01;228.01;87.0029;728.036;107.005;85.003;58.0019;203.009;65.0029;	595.027;174.282;872.039;160.689;228.01;82.7693;676.618;94.4331;0;25.9353;203.009;65.0029;	0.844272;0.727943;0.920485;0.717472;0.806697;0.589547;0.875908;0.663983;0.382276;0.450833;0.859021;0.709506;	18620	0.527828	0	0	0	0.999997	1	114125	112697	113818	112835
Sample-WM2-Chip_run-701_60 SPD_1-23-2024	O35814	O35814;A0A8I6ANI2;A0A8I6GI55;A0A8L2QFF8;A6HZN1	STIP1_RAT	Stip1	120691	68737.3	44752.8	120691	68737.3	44752.8	44752.8	TLLSDPTYRELIEQLQNKPSDLGTK	TLLSDPTYRELIEQLQNKPSDLGTK	TLLSDPTYRELIEQLQNKPSDLGTK3	3	0.000320393	0.00959853	0.220733	0.000598444	0.000499002	0.000312012	0.000557414	0	1	441508	278937	449292		30945.5	0.728849	149116	148583	149649	821968	15084	801696	Stress-induced-phosphoprotein 1	0	0	0.846579	30409.4	340752	0.455549	1	0.656977	0.994057	0	-10000000	364.016;69.004;117.004;96.0039;120.006;98.0059;329.016;130.007;55.002;0;132.006;0;	255.5;69.004;117.004;96.0039;120.006;81.5455;174.995;0;0;0;132.006;0;	0.723792;0.863546;0.660455;0.956627;0.940327;0.694052;0.558212;0.130851;0.197619;0;0.956123;0;	18444	0.656977	0	0	0	0.990401	1	113719	112697	113475	112694
Sample-GL1-Chip_run-694_60 SPD_1-23-2024	O35814	O35814;A0A8I6ANI2;A0A8I6GI55;A0A8L2QFF8;A6HZN1	STIP1_RAT	Stip1	116056	67157.6	51050.7	116056	67157.6	51050.7	51050.7	TLLSDPTYRELIEQLQNKPSDLGTK	TLLSDPTYRELIEQLQNKPSDLGTK	TLLSDPTYRELIEQLQNKPSDLGTK3	3	0.96918	0.00010852	0.220733	0.000702741	0.000431965	0.000312012	0.000481232	0	1	1403.52	787974	1124.13		28920.6	0.859361	151065	150532	151598	821968	152907	801493	Stress-induced-phosphoprotein 1	0	0	0.959253	36108.7	282983	0.578145	1	0.0864908	0.999934	0	-10000000	577.023;368.02;488.022;146.007;152.007;64.003;428.018;149.007;102.006;113.006;183.009;155.008;	577.023;338.478;488.023;140.017;152.007;0;407.834;105.978;0;37.724;183.009;61.6807;	0.991893;0.941579;0.645633;0.825427;0.82971;0.175103;0.784812;0.684431;0.172052;0.473325;0.928849;0.548447;	18686	0.0864908	0	0	0	0.999891	1	11374	112697	114011	112332
Sample-WM3-Chip_run-702_60 SPD_1-23-2024	O35814	O35814;A0A8I6ANI2;A0A8I6GI55;A0A8L2QFF8;A6HZN1	STIP1_RAT	Stip1	163110	88664.7	55956.7	163110	88664.7	55956.7	55956.7	TLLSDPTYRELIEQLQNKPSDLGTK	TLLSDPTYRELIEQLQNKPSDLGTK	TLLSDPTYRELIEQLQNKPSDLGTK3	3	0.000227829	0.00365605	0.220733	0.000588928	0.000515464	0.000312012	0.000576037	0	1	1047.05	548509	907.53		29118.2	0.777943	14928	148747	149813	821968	150452	805479	Stress-induced-phosphoprotein 1	0	0	0.940576	33594.7	197198	0.374963	1	0.337254	0.997705	0	-10000000	491.023;140.008;416.017;272.012;138.005;92.0039;281.013;119.006;66.003;0;59.003;0;	491.023;140.008;416.017;272.012;138.005;71.1431;275.641;77.3543;45.624;0;59.003;0;	0.902419;0.682779;0.663052;0.841377;0.922727;0.40544;0.873608;0.553137;0.55821;0;0.698709;0;	18466	0.337254	0	0	0	0.996344	1	11425	112697	113528	11332
Sample-ML2-Chip_run-698_60 SPD_1-23-2024	O35814	O35814;A0A8I6ANI2;A0A8I6GI55;A0A8L2QFF8;A6HZN1	STIP1_RAT	Stip1	176757	67239	45220	176757	67239	45220	45220	TLLSDPTYRELIEQLQNKPSDLGTK	TLLSDPTYRELIEQLQNKPSDLGTK	TLLSDPTYRELIEQLQNKPSDLGTK4	4	0.00041934	0.00516537	0.588624	0.000589275	0.000421763	0.000312012	0.000469925	0	1	2026.99	724535	1642.83		17005.9	0.916519	150166	149633	15.07	821968	151535	801542	Stress-induced-phosphoprotein 1	0	0	0.918264	20982.6	245852	0.604304	1	0	0.996705	0	-10000000	1323.04;467.013;55.0014;179.007;254.007;368.014;136.003;115.004;260.008;219.007;183.007;303.011;	1323.04;449.948;55.0014;165.172;254.007;331.962;136.003;115.004;228.038;187.329;104.953;281.2;	0.985445;0.707647;0.683514;0.78454;0.927501;0.864812;0.887275;0.888923;0.76537;0.827927;0.528219;0.852198;	18572	0	0	0	0	0.994835	1	0.954479	0.970231	0.982204	0.943056
Sample-WM1-Chip_run-700_60 SPD_1-23-2024	O35814	O35814;A0A8I6ANI2;A0A8I6GI55;A0A8L2QFF8;A6HZN1	STIP1_RAT	Stip1	197307	105598	70724.5	197307	105598	70724.5	70724.5	TLLSDPTYRELIEQLQNKPSDLGTK	TLLSDPTYRELIEQLQNKPSDLGTK	TLLSDPTYRELIEQLQNKPSDLGTK4	4	0.00121139	0.0401427	0.588624	0.000630915	0.000506329	0.000312012	0.000571755	0	1	1650.39	915.55	1541.84		23245.2	0.862177	150678	150145	151211	821968	152214	79966	Stress-induced-phosphoprotein 1	0	0	0.862574	24881.7	274328	0.449971	1	0	0.975422	0	-10000000	1352.04;343.012;142.004;131.004;228.008;217.007;38.0015;0;111.003;209.006;113.004;311.011;	1129.16;343.012;85.8525;131.004;178.222;190.267;0;0;0;209.006;39.2742;218.369;	0.855064;0.947441;0.60791;0.891577;0.743139;0.790566;0.17806;0;0.272494;0.90121;0.46636;0.620461;	18638	0	0	0	0	0.959857	1	0.954773	0.970231	0.978584	0.946207
Sample-ML3-Chip_run-699_60 SPD_1-23-2024	O35814	O35814;A0A8I6ANI2;A0A8I6GI55;A0A8L2QFF8;A6HZN1	STIP1_RAT	Stip1	175421	63880.4	44697.6	175421	63880.4	44697.6	44697.6	TLLSDPTYRELIEQLQNKPSDLGTK	TLLSDPTYRELIEQLQNKPSDLGTK	TLLSDPTYRELIEQLQNKPSDLGTK4	4	0.588624	0.588624	0.588624	0.000538793	0.000399042	0.000312012	0.000442087	0	1	3270.1	1184.96	2728.46		23261.2	0.947948	150522	149989	151055	821968	151814	799842	Stress-induced-phosphoprotein 1	0	0	0.961738	27879	386703	0.388847	1	0	0.999996	125624	0.474434	2008.06;794.026;101.004;276.01;468.016;201.006;23.0007;98.0042;525.021;384.013;295.01;499.016;	2008.06;794.026;101.004;276.01;468.016;201.006;23.0007;98.0042;257.725;384.013;295.01;484.227;	0.992715;0.866243;0.811331;0.73687;0.894488;0.698136;0.495273;0.565091;0.504509;0.827804;0.92327;0.903294;	18616	0	0	0	0	0.999994	1	0.962188	0.970231	0.983735	0.94883
Sample-ML1-Chip_run-697_60 SPD_1-23-2024	O35814	O35814;A0A8I6ANI2;A0A8I6GI55;A0A8L2QFF8;A6HZN1	STIP1_RAT	Stip1	166507	66952	44209.3	166507	66952	44209.3	44209.3	TLLSDPTYRELIEQLQNKPSDLGTK	TLLSDPTYRELIEQLQNKPSDLGTK	TLLSDPTYRELIEQLQNKPSDLGTK4	4	0.000667978	0.0167148	0.588624	0.00063857	0.000420168	0.000312012	0.000464468	0	1	1775.06	747172	1562.06		16690.7	0.839749	148574	148041	149107	821968	149671	800284	Stress-induced-phosphoprotein 1	0	0	0.918164	18966.5	206608	0.2327	1	0	0.989581	104624	0.477274	1170.04;368.012;65.0022;294.009;237.006;106.004;58.0021;36.0014;216.008;77.0021;238.009;339.012;	1170.04;368.012;30.9348;164.899;237.006;20.5125;58.0021;36.0014;0;70.5855;238.009;308.34;	0.81885;0.880395;0.49237;0.56506;0.879808;0.373783;0.675779;0.580284;0.316607;0.613483;0.857927;0.829545;	18374	0	0	0	0	0.983285	1	0.960341	0.970231	0.982518	0.947837
Sample-GL2-Chip_run-695_60 SPD_1-23-2024	O35814	O35814;A0A8I6ANI2;A0A8I6GI55;A0A8L2QFF8;A6HZN1	STIP1_RAT	Stip1	147716	72983.5	46976.5	147716	72983.5	46976.5	46976.5	TLLSDPTYRELIEQLQNKPSDLGTK	TLLSDPTYRELIEQLQNKPSDLGTK	TLLSDPTYRELIEQLQNKPSDLGTK4	4	0.61885	0.81407	0.588624	0.000534188	0.000391389	0.000312012	0.000432339	0	1	2351.68	1279.62	2218.77		28175.3	0.965736	15211	151577	152644	821968	153838	802481	Stress-induced-phosphoprotein 1	0	0	0.961788	29863.1	374225	0.327431	1	0	0.999949	103462	0.482922	1362.04;432.014;39.0014;58.0014;562.016;180.006;144.005;119.003;140.004;282.008;214.006;548.018;	1362.04;427.619;39.0014;40.1669;562.016;140.462;113.582;20.7621;60.0073;160.17;171.392;516.172;	0.985882;0.878581;0.63382;0.574516;0.983225;0.647322;0.687095;0.452017;0.515472;0.579471;0.85357;0.933635;	18814	0	0	0	0	0.999919	1	0.955455	0.970231	0.980034	0.945618
Sample-GL3-Chip_run-696_60 SPD_1-23-2024	O35814	O35814;A0A8I6ANI2;A0A8I6GI55;A0A8L2QFF8;A6HZN1	STIP1_RAT	Stip1	118742	59881.2	46557.9	118742	59881.2	46557.9	46557.9	TLLSDPTYRELIEQLQNKPSDLGTK	TLLSDPTYRELIEQLQNKPSDLGTK	TLLSDPTYRELIEQLQNKPSDLGTK4	4	3.57773	3.57773	0.588624	0.000652742	0.000440529	0.000312012	0.000486145	0	1	2667.21	1331.84	2173.33		24283.6	0.941833	150517	149983	15105	821968	151964	803135	Stress-induced-phosphoprotein 1	0	0	0.983379	29801.9	392294	0.358911	1	0	0.999978	0.881028	0.49137	1388.05;713.023;109.004;218.006;630.017;166.004;197.006;88.0021;534.022;206.006;213.006;456.017;	1324.17;713.023;89.3447;218.006;630.017;143.149;157.547;73.5279;385.7;172.948;213.006;283.771;	0.914675;0.970051;0.78064;0.895003;0.966978;0.727065;0.827971;0.723952;0.748043;0.813482;0.890678;0.682137;	18616	0	0	0	0	0.999964	1	0.962386	0.970231	0.980186	0.95166
Sample-WM2-Chip_run-701_60 SPD_1-23-2024	O35814	O35814;A0A8I6ANI2;A0A8I6GI55;A0A8L2QFF8;A6HZN1	STIP1_RAT	Stip1	120691	68737.3	44752.8	120691	68737.3	44752.8	44752.8	TLLSDPTYRELIEQLQNKPSDLGTK	TLLSDPTYRELIEQLQNKPSDLGTK	TLLSDPTYRELIEQLQNKPSDLGTK4	4	7.55801	0.00040461	0.588624	0.000598444	0.000499002	0.000312012	0.000557414	0	1	2793.38	1737.82	2799.15		27219.8	0.94839	149276	148743	149809	821968	15084	802802	Stress-induced-phosphoprotein 1	0	0	0.977634	27163.7	314695	0.275976	1	0	0.999748	0	-10000000	2029.06;394.012;62.0021;217.007;515.016;81.0028;56.0015;232.009;232.006;301.01;112.004;181.005;	1899.26;379.104;62.0021;196.443;515.016;34.8835;33.0324;208.073;232.006;276.146;96.2999;153.206;	0.960084;0.832624;0.837719;0.844315;0.990479;0.387944;0.518147;0.812952;0.824018;0.929367;0.632003;0.855542;	18462	0	0	0	0	0.999595	1	0.948021	0.970231	0.977679	0.940655
Sample-GL1-Chip_run-694_60 SPD_1-23-2024	O35814	O35814;A0A8I6ANI2;A0A8I6GI55;A0A8L2QFF8;A6HZN1	STIP1_RAT	Stip1	116056	67157.6	51050.7	116056	67157.6	51050.7	51050.7	TLLSDPTYRELIEQLQNKPSDLGTK	TLLSDPTYRELIEQLQNKPSDLGTK	TLLSDPTYRELIEQLQNKPSDLGTK4	4	0.000366339	0.00233802	0.588624	0.000702741	0.000431965	0.000312012	0.000481232	0	1	3058.1	1706.3	2434.21		22282.8	0.970571	151225	150692	151759	821968	152907	802484	Stress-induced-phosphoprotein 1	0	0	0.988946	27993.9	393215	0.214167	1	0	0.998574	0	-10000000	1825.06;585.02;31.0008;147.004;648.023;227.008;60.0021;130.005;559.02;221.007;269.009;283.01;	1825.06;585.02;0;127.614;648.023;213.328;59.3895;38.3274;456.327;221.007;206.61;246.28;	0.988859;0.947087;0.0438259;0.840333;0.940267;0.893044;0.658013;0.409409;0.795338;0.856273;0.795298;0.788449;	18704	0	0	0	0	0.997662	1	0.965114	0.970231	0.980308	0.955187
Sample-WM3-Chip_run-702_60 SPD_1-23-2024	O35814	O35814;A0A8I6ANI2;A0A8I6GI55;A0A8L2QFF8;A6HZN1	STIP1_RAT	Stip1	163110	88664.7	55956.7	163110	88664.7	55956.7	55956.7	TLLSDPTYRELIEQLQNKPSDLGTK	TLLSDPTYRELIEQLQNKPSDLGTK	TLLSDPTYRELIEQLQNKPSDLGTK4	4	0.000148368	0.000488468	0.588624	0.000588928	0.000515464	0.000312012	0.000576037	0	1	3128.1	1526.96	2526.42		23486.5	0.955403	149262	148729	149795	821968	150452	805348	Stress-induced-phosphoprotein 1	0	0	0.93714	29079.9	306696	0.78669	1	0	0.999693	156671	0.441317	1783.06;940.032;152.005;160.006;405.013;311.011;71.003;111.004;335.013;288.009;246.009;385.013;	1783.06;940.032;142.671;136.727;405.013;154.299;71.003;97.8467;335.013;267.92;246.009;385.013;	0.97627;0.925337;0.779818;0.792997;0.933319;0.590137;0.727023;0.635275;0.872913;0.856024;0.920729;0.88777;	18462	0	0	0	0	0.999512	1	0.955312	0.970231	0.978186	0.946196
Sample-ML2-Chip_run-698_60 SPD_1-23-2024	A0A8I6A2B7;F1LSM0	A0A8I6A2B7;F1LSM0	A0A8I6A2B7_RAT;F1LSM0_RAT	Usp24	2096.06	705622	458534	2096.06	705622	458534	517534	TLLSETSSPSSK	TLLSETSSPSSK	TLLSETSSPSSK2	2	0.00287073	0.132736	4.98355	0.00110132	0.000931677	0.000312012	0.000815661	0	1	2096.06	705622	1599.94		5599.02	0.969015	489438	484107	494769	-12238	493896	-130668	ubiquitinyl hydrolase 1	0	0	0.843136	7335.2	243932	0.482857	1	0.155602	0.921693	0	-10000000	900.028;591.02;64.0019;314.009;605.017;621.019;2102.07;28.0007;346.012;79.0028;30.0007;70.0021;	900.028;591.02;0;314.009;605.017;617.453;920.287;19.0672;282.767;0;0;70.0021;	0.949734;0.990752;0.227522;0.74367;0.976464;0.751208;0.53548;0.468294;0.673076;0.288102;0.0696575;0.75502;	6044	0.155602	0	0	0	0	1	0.942604	0.928913	0.93987	0.931413
Sample-ML3-Chip_run-699_60 SPD_1-23-2024	A0A8I6A2B7;F1LSM0	A0A8I6A2B7;F1LSM0	A0A8I6A2B7_RAT;F1LSM0_RAT	Usp24	2229.83	636963	534287	2229.83	636963	534287	467183	TLLSETSSPSSK	TLLSETSSPSSK	TLLSETSSPSSK2	2	4.98355	0.00133051	4.98355	0.000538793	0.000399042	0.000312012	0.000442087	0	1	2229.83	636963	1466.66		4263.65	0.94565	501816	496485	507148	-12238	501655	-0.898833	ubiquitinyl hydrolase 1	0	0	0.78296	6482.22	291807	0.509618	1	127017	0.999138	0	-10000000	1055.03;815.022;188.006;508.017;449.014;659.019;1519.05;164.005;500.016;93.0026;64.0021;55.0014;	1055.03;815.022;171.747;297.344;359.776;442.999;1397.45;164.005;414.669;93.0026;0;33.104;	0.980886;0.967409;0.74518;0.684572;0.793026;0.727021;0.84889;0.801926;0.809407;0.721184;0.213336;0.518747;	6198	127017	0	0	0	0.99867	1	0.946042	0.928913	0.94139	0.934369
Sample-WM2-Chip_run-701_60 SPD_1-23-2024	P17475	P17475;A0A0G2JSJ9;A0A0G2JY31;A0A0G2JZ73;A6JEP4	A1AT_RAT	Serpina1	50252.3	31271.1	12216.2	50252.3	31271.1	12216.2		TLLSSLGITR	TLLSSLGITR	TLLSSLGITR2	2	0.000283302	0.00756456	0.00053086	1	0.000499002	0.000312012	0.000557414	0	0	50252.3	31271.1	50369.2		88920.6	0.985363	136514	135981	137047	577905	122597	69468	Alpha-1-antiproteinase	0	0	0.996029	88714.3	613469	0.562748	1	131665	0.99531	0	-10000000	23836.7;22450.5;6483.19;3965.1;2302.06;490.014;305.008;57.0012;116.003;202.005;97.0029;265.008;	23836.7;22450.5;6483.19;3965.1;2302.06;490.014;305.008;57.0012;116.003;164.793;77.1944;226.591;	0.979484;0.991464;0.974515;0.98617;0.971541;0.833764;0.884713;0.626971;0.874737;0.624241;0.664573;0.819129;	16883	131665	0	0	0	0.992435	1	0.884896	0.901978	0.907242	0.880932
Sample-WM2-Chip_run-701_60 SPD_1-23-2024	Q04462	Q04462;A0A8L2UQS2;A6KTQ1;A6KTQ2;A6KTQ3;A6KTQ4	SYVC_RAT	Vars1	8994.29	5349.14	4928.45	8994.29	5349.14	4928.45		TLLSVPGYK	TLLSVPGYK	TLLSVPGYK2	2	0.00796941	0.325048	0.00353854	1	0.000499002	0.000312012	0.000557414	0	0	2667.51	1508.9	2430.43		12254	0.854033	96844	963109	973773	373857	92965	401447	Valine--tRNA ligase	0	0	0.929013	13449.4	201989	0.382439	0.917531	0.0380751	0.83163	0	-10000000	796.018;1634.05;936.02;337.008;28.0005;286.007;25.0006;151.004;214.005;0;75.0016;90.0021;	793.895;1536.61;726.187;337.008;0;286.007;0;126.982;199.542;0;49.9484;73.1397;	0.916733;0.805196;0.736077;0.929008;0.147706;0.862574;0.147706;0.656437;0.738438;0;0.53174;0.595538;	11971	0.0380751	0	0	0	0	1	0.848864	0.857889	0.858246	0.851826
Sample-WM3-Chip_run-702_60 SPD_1-23-2024	Q04462	Q04462;A0A8L2UQS2;A6KTQ1;A6KTQ2;A6KTQ3;A6KTQ4	SYVC_RAT	Vars1	9171.33	5499.77	5148.49	9171.33	5499.77	5148.49		TLLSVPGYK	TLLSVPGYK	TLLSVPGYK2	2	0.00213344	0.0853742	0.00353854	1	0.000515464	0.000312012	0.000576037	0	0	2286.67	1272.34	2105.14		8849.17	0.790232	966512	961181	971843	373857	930104	398846	Valine--tRNA ligase	0	0	0.56367	9612.25	166613	0.445044	0.959756	0.191202	0.949019	0	-10000000	897.02;1845.04;1232.03;208.005;77.0021;187.004;28.0005;159.004;96.0021;0;32.0011;33.001;	897.02;1192.61;433.697;197.036;0;139.187;28.0005;159.004;92.5296;0;32.0011;0;	0.976237;0.640075;0.534789;0.852289;0.407417;0.595563;0.521129;0.813155;0.653614;0;0.521129;0.253938;	11949	0.191202	0	0	0	0.914626	1	0.829375	0.857889	0.858848	0.837479
Sample-ML2-Chip_run-698_60 SPD_1-23-2024	A0A8I5ZQ75;D4A626	A0A8I5ZQ75;D4A626;A6JER3;A6JER4;A6JER6	A0A8I5ZQ75_RAT;D4A626_RAT	Clmn	7724.31	2877.65	2384.81	7724.31	2877.65	2384.81		TLLSWVQR	TLLSWVQR	TLLSWVQR2	2	0.000353638	0.00210422	0.000678677	0.0978302	0.000421763	0.000312012	0.000469925	0	0	7724.31	2877.65	6524.86		14193.3	0.97999	121728	121195	122262	61225	127533	569831	Calmin	0	0	0.985618	16802.4	399351	0.359697	1	114147	0.998655	0	-10000000	3949.1;3317.07;474.011;271.006;125.003;148.003;0;30.0005;41.0011;126.003;0;117.003;	3949.1;3317.07;458.134;249.357;125.003;71.8553;0;30.0005;19.4754;85.6143;0;78.2729;	0.988845;0.985754;0.861926;0.881759;0.672586;0.593568;0;0.543716;0.389379;0.552888;0;0.539187;	15051	114147	0	0	0	0.997896	1	0.856458	0.870631	0.880184	0.854462
Sample-WM1-Chip_run-700_60 SPD_1-23-2024	A0A8I5ZQ75;D4A626	A0A8I5ZQ75;D4A626;A6JER3;A6JER4;A6JER6	A0A8I5ZQ75_RAT;D4A626_RAT	Clmn	1672.61	895.17	1181.9	1672.61	895.17	1181.9		TLLSWVQR	TLLSWVQR	TLLSWVQR2	2	0.00285413	0.113711	0.000678677	1	0.000506329	0.000312012	0.000571755	0	0	1627.42	862201	1452		7082.51	0.906453	122951	122418	123485	61225	128812	567815	Calmin	0	0	0.908652	7938.18	299322	0.645429	1	0.743261	0.93338	0	-10000000	768.015;560.014;363.009;179.005;85.0016;0;0;73.0021;64.0017;143.004;0;189.004;	768.015;551.319;308.083;133.817;65.1978;0;0;45.6789;64.0017;126.459;0;171.133;	0.972515;0.932395;0.695343;0.607779;0.564609;0;0;0.538937;0.803171;0.780314;0;0.841535;	15205	0.743261	0	0	0	0	1	0.855937	0.870631	0.875939	0.857096
Sample-ML3-Chip_run-699_60 SPD_1-23-2024	A0A8I5ZQ75;D4A626	A0A8I5ZQ75;D4A626;A6JER3;A6JER4;A6JER6	A0A8I5ZQ75_RAT;D4A626_RAT	Clmn	5292.63	1918.97	1806.4	5292.63	1918.97	1806.4		TLLSWVQR	TLLSWVQR	TLLSWVQR2	2	0.00344396	0.11363	0.000678677	0.00199402	0.000399042	0.000312012	0.000442087	0	0	5292.63	1918.97	4418.59		13321.3	0.948132	122438	121905	122971	61225	128425	568835	Calmin	0	0	0.977091	15956.4	308207	0.777231	1	0.337725	0.931411	0	-10000000	2839.07;2251.05;205.006;378.011;130.003;0;0;0;0;188.005;0;40.0011;	2839.07;2251.05;202.51;378.011;101.159;0;0;0;0;188.005;0;0;	0.93075;0.985516;0.776258;0.829109;0.575987;0;0;0;0;0.807256;0;0.418597;	15139	0.337725	0	0	0	0	1	0.859583	0.870631	0.882468	0.855219
Sample-ML1-Chip_run-697_60 SPD_1-23-2024	A0A8I5ZQ75;D4A626	A0A8I5ZQ75;D4A626;A6JER3;A6JER4;A6JER6	A0A8I5ZQ75_RAT;D4A626_RAT	Clmn	3935.09	1627.59	1955.02	3935.09	1627.59	1955.02		TLLSWVQR	TLLSWVQR	TLLSWVQR2	2	0.000667978	0.0164172	0.000678677	1	0.000420168	0.000312012	0.000464468	0	0	3935.09	1627.59	3402.69		10461.5	0.917044	120847	120314	12138	61225	127054	567473	Calmin	0	0	0.961832	12098.3	347061	0.4285	1	0.604465	0.989764	0	-10000000	2103.04;1527.03;305.007;359.009;105.002;35.0011;84.0016;53.0011;0;180.004;0;119.003;	2103.04;1527.03;305.007;270.786;103.936;35.0011;72.7004;16.5834;0;167.194;0;73.9688;	0.969545;0.861464;0.833305;0.750967;0.747909;0.605768;0.60313;0.420638;0;0.717517;0;0.632578;	14941	0.604465	0	0	0	0.983583	1	0.856136	0.870631	0.87979	0.855172
Sample-GL2-Chip_run-695_60 SPD_1-23-2024	A0A8I5ZQ75;D4A626	A0A8I5ZQ75;D4A626;A6JER3;A6JER4;A6JER6	A0A8I5ZQ75_RAT;D4A626_RAT	Clmn	2396.33	1201.71	1527.95	2396.33	1201.71	1527.95		TLLSWVQR	TLLSWVQR	TLLSWVQR2	2	0.00811402	0.317865	0.000678677	1	0.000391389	0.000312012	0.000432339	0	0	1606.21	835146	1448.08		7035.89	0.911488	123672	123139	124206	61225	129234	570632	Calmin	0	0	0.930057	7804.18	266716	0.379205	1	0.092999	0.832898	0	-10000000	600.015;765.016;336.008;143.003;0;0;0;138.003;103.003;78.0017;0;62.0016;	600.015;765.016;241.178;137.372;0;0;0;91.3985;76.6503;10.6672;0;11.9451;	0.961622;0.956183;0.644991;0.826547;0;0;0;0.60168;0.612487;0.334159;0;0.404249;	15293	0.092999	0	0	0	0	1	0.856136	0.870631	0.874591	0.857548
Sample-GL3-Chip_run-696_60 SPD_1-23-2024	A0A8I5ZQ75;D4A626	A0A8I5ZQ75;D4A626;A6JER3;A6JER4;A6JER6	A0A8I5ZQ75_RAT;D4A626_RAT	Clmn	3046.51	1564.81	1786.02	3046.51	1564.81	1786.02		TLLSWVQR	TLLSWVQR	TLLSWVQR2	2	0.00394348	0.115414	0.000678677	1	0.000440529	0.000312012	0.000486145	0	0	3046.51	1564.81	2553.51		7931.87	0.925683	122612	122078	123145	61225	127826	571785	Calmin	0	0	0.977356	9463.24	285472	0.552416	1	0.127157	0.933916	0	-10000000	1693.04;1262.03;617.015;158.004;0;59.0011;0;83.0021;147.004;133.003;36.0011;216.005;	1693.04;1240.37;113.095;122.844;0;0;0;70.306;50.8505;21.7164;10.852;121.093;	0.978365;0.916645;0.236143;0.67486;0;0.229304;0;0.555445;0.486995;0.345515;0.39884;0.651236;	15161	0.127157	0	0	0	0	1	0.855227	0.870631	0.875582	0.857804
Sample-WM3-Chip_run-702_60 SPD_1-23-2024	A0A8I5ZQ75;D4A626	A0A8I5ZQ75;D4A626;A6JER3;A6JER4;A6JER6	A0A8I5ZQ75_RAT;D4A626_RAT	Clmn	1588.26	902143	1122.85	1588.26	902143	1122.85		TLLSWVQR	TLLSWVQR	TLLSWVQR2	2	0.00917871	0.336187	0.000678677	1	0.000798722	0.000312012	0.000576037	0	0	1425.54	775851	1283.68		5720.04	0.855845	120645	120112	121179	61225	126867	566093	Calmin	0	0	0.953626	6352.16	202759	0.238717	1	0.417007	0.825397	0	-10000000	803.023;464.012;172.004;50.0011;31.0005;0;0;31.0005;69.0022;90.0021;0;51.0011;	803.023;464.012;158.5;50.0011;31.0005;0;0;20.0021;0;71.5531;0;20.797;	0.790646;0.981688;0.817762;0.446641;0.472836;0;0;0.378532;0.352336;0.566058;0;0.331648;	14919	0.417007	0	0	0	0	1	0.854479	0.870631	0.875374	0.856743
Sample-ML2-Chip_run-698_60 SPD_1-23-2024	A0A0G2JUR5;A0A140TA95;A0A8I5ZXY0;A0A8I6A006	A0A0G2JUR5;A0A140TA95;A0A8I5ZXY0;A0A8I6A006;A6HF15;G3V9F3	A0A0G2JUR5_RAT;A0A140TA95_RAT;A0A8I5ZXY0_RAT;A0A8I6A006_RAT	Mprip	9468.15	3273.69	2989.72	11216.8	4180.35	3405.14		TLLTGEGGGESTGLPLTQGK	TLLTGEGGGESTGLPLTQGK	TLLTGEGGGESTGLPLTQGK2	2	6.59674	0.000120696	4.98355	0.000589275	0.000421763	0.000312012	0.000469925	0	0	2649.32	927364	2102.73		8215.85	0.953692	111971	111438	112504	442672	104069	497194	Myosin phosphatase Rho interacting protein	0	0	0.993696	10351.5	340429	0.647381	1	0	0.999923	0	-10000000	2223.1;43.002;229.013;86.0031;26.001;228.01;0;195.008;137.007;143.007;42.002;151.008;	2223.1;43.002;229.013;86.0031;26.001;197.201;0;108.91;33.9537;96.488;42.002;147.207;	0.986273;0.539952;0.730791;0.84034;0.597441;0.845261;0;0.524881;0.281646;0.646104;0.539952;0.880641;	13846	0	0	0	0	0.999879	1	117135	117348	118405	115676
Sample-WM1-Chip_run-700_60 SPD_1-23-2024	A0A0G2JUR5;A0A140TA95;A0A8I5ZXY0;A0A8I6A006	A0A0G2JUR5;A0A140TA95;A0A8I5ZXY0;A0A8I6A006;A6HF15;G3V9F3	A0A0G2JUR5_RAT;A0A140TA95_RAT;A0A8I5ZXY0_RAT;A0A8I6A006_RAT	Mprip	4684.72	2520.63	2233.04	4684.72	2520.63	2524.31		TLLTGEGGGESTGLPLTQGK	TLLTGEGGGESTGLPLTQGK	TLLTGEGGGESTGLPLTQGK2	2	0.00107057	0.0260156	4.98355	0.000630915	0.000506329	0.000312012	0.000571755	0	0	1595.66	827055	1392.81		5693.14	0.932607	112839	112306	113372	442672	104628	49564	Myosin phosphatase Rho interacting protein	0	0	0.974527	6522.31	218924	0.676524	1	0	0.983933	0	-10000000	1325.07;52.002;64.003;161.008;0;222.009;0;54.002;0;73.003;0;67.0031;	1325.07;0;48.5844;91.1355;0;222.009;0;31.1975;0;73.003;0;67.0031;	0.97858;0.403457;0.543051;0.465881;0;0.743467;0;0.413622;0;0.640808;0;0.650949;	13956	0	0	0	0	0.973984	1	11649	117348	11802	115435
Sample-ML3-Chip_run-699_60 SPD_1-23-2024	A0A0G2JUR5;A0A140TA95;A0A8I5ZXY0;A0A8I6A006	A0A0G2JUR5;A0A140TA95;A0A8I5ZXY0;A0A8I6A006;A6HF15;G3V9F3	A0A0G2JUR5_RAT;A0A140TA95_RAT;A0A8I5ZXY0_RAT;A0A8I6A006_RAT	Mprip	8344.26	2750.26	2866.86	10155.5	3695.41	3291.18		TLLTGEGGGESTGLPLTQGK	TLLTGEGGGESTGLPLTQGK	TLLTGEGGGESTGLPLTQGK2	2	4.98355	0.000413433	4.98355	0.000538793	0.000399042	0.000312012	0.000442087	0	0	2721.15	904.88	2083.56		7723.88	0.967376	112502	111969	113035	442672	104344	497494	Myosin phosphatase Rho interacting protein	0	0	0.986344	10087.4	367345	0.18058	1	0	0.999732	0	-10000000	2121.12;91.0041;265.013;60.0021;88.0041;335.015;0;189.009;103.004;96.0041;136.006;143.006;	2121.12;40.6059;265.013;60.0021;88.0041;335.015;0;189.009;92.7783;0;0;61.6922;	0.97762;0.562475;0.888982;0.796668;0.69192;0.96453;0;0.863096;0.770195;0.368246;0.241032;0.498307;	13912	0	0	0	0	0.999587	1	11726	117348	11841	11587
Sample-ML1-Chip_run-697_60 SPD_1-23-2024	A0A0G2JUR5;A0A140TA95;A0A8I5ZXY0;A0A8I6A006	A0A0G2JUR5;A0A140TA95;A0A8I5ZXY0;A0A8I6A006;A6HF15;G3V9F3	A0A0G2JUR5_RAT;A0A140TA95_RAT;A0A8I5ZXY0_RAT;A0A8I6A006_RAT	Mprip	6077.19	2179.62	2392.89	7505.03	3130.56	2666.9		TLLTGEGGGESTGLPLTQGK	TLLTGEGGGESTGLPLTQGK	TLLTGEGGGESTGLPLTQGK2	2	0.000938641	0.0266538	4.98355	0.00063857	0.000420168	0.000312012	0.000464468	0	0	1672.14	644446	1347.3		7926.36	0.929115	110734	110201	111267	442672	102749	496831	Myosin phosphatase Rho interacting protein	0	0	0.969638	9837.46	220466	0.675857	1	0	0.983487	0	-10000000	1334.06;100.005;226.009;0;0;177.009;0;85.0042;56.0021;0;0;54.002;	1334.06;48.8339;201.728;0;0;136.349;0;85.0042;56.0021;0;0;32.4086;	0.985556;0.577264;0.723232;0;0;0.681489;0;0.670089;0.570522;0;0;0.552209;	13692	0	0	0	0	0.973346	1	117104	117348	118391	115702
Sample-GL2-Chip_run-695_60 SPD_1-23-2024	A0A0G2JUR5;A0A140TA95;A0A8I5ZXY0;A0A8I6A006	A0A0G2JUR5;A0A140TA95;A0A8I5ZXY0;A0A8I6A006;A6HF15;G3V9F3	A0A0G2JUR5_RAT;A0A140TA95_RAT;A0A8I5ZXY0_RAT;A0A8I6A006_RAT	Mprip	3144.1	1532.82	1820.9	5193.22	2746.03	2414.64		TLLTGEGGGESTGLPLTQGK	TLLTGEGGGESTGLPLTQGK	TLLTGEGGGESTGLPLTQGK2	2	0.000178444	0.0099936	4.98355	0.000534188	0.000391389	0.000312012	0.000432339	0	0	338016	162498	281761		4187.23	0.764478	113203	11267	113737	442672	105421	495711	Myosin phosphatase Rho interacting protein	0	0	0.809285	5023.24	151597	0.127009	1	0	0.993732	0	-10000000	444.018;27.001;58.0021;34.002;0;101.005;0;27.001;93.0042;148.008;28.001;73.004;	231.573;27.001;5.43769;6.37537;0;101.005;0;5.06269;20.2508;109.006;28.001;6.75037;	0.697614;0.816497;0.288675;0.408248;0;0.94339;0;0.408248;0.402691;0.822354;0.816497;0.284694;	14000	0	0	0	0	0.990006	1	117125	117348	118437	115745
Sample-WM2-Chip_run-701_60 SPD_1-23-2024	A0A0G2JUR5;A0A140TA95;A0A8I5ZXY0;A0A8I6A006	A0A0G2JUR5;A0A140TA95;A0A8I5ZXY0;A0A8I6A006;A6HF15;G3V9F3	A0A0G2JUR5_RAT;A0A140TA95_RAT;A0A8I5ZXY0_RAT;A0A8I6A006_RAT	Mprip	6140.2	3459.31	2129.44	6140.2	3459.31	2605.69		TLLTGEGGGESTGLPLTQGK	TLLTGEGGGESTGLPLTQGK	TLLTGEGGGESTGLPLTQGK2	2	7.55801	0.001449	4.98355	0.000598444	0.000499002	0.000312012	0.000557414	0	0	477264	259871	418.58		3592.51	0.827334	110903	11037	111436	442672	102287	498658	Myosin phosphatase Rho interacting protein	0	0	0.958431	4096.17	226857	0.159982	1	0	0.999098	0	-10000000	352.017;67.0031;58.002;62.003;0;69.0042;0;33.0021;50.002;29.001;0;36.0021;	352.017;67.0031;56.2429;60.9415;0;69.0042;0;33.0021;34.6643;0;0;0;	0.896364;0.718116;0.532675;0.645748;0;0.715353;0;0.605387;0.527546;0.366706;0;0.140676;	13714	0	0	0	0	0.998551	1	116648	117348	11794	115742
Sample-GL1-Chip_run-694_60 SPD_1-23-2024	A0A0G2JUR5;A0A140TA95;A0A8I5ZXY0;A0A8I6A006	A0A0G2JUR5;A0A140TA95;A0A8I5ZXY0;A0A8I6A006;A6HF15;G3V9F3	A0A0G2JUR5_RAT;A0A140TA95_RAT;A0A8I5ZXY0_RAT;A0A8I6A006_RAT	Mprip	3317.46	2000.57	2090.57	3317.46	2000.57	2338.61		TLLTGEGGGESTGLPLTQGK	TLLTGEGGGESTGLPLTQGK	TLLTGEGGGESTGLPLTQGK2	2	0.001881	0.0576765	4.98355	0.000702741	0.000431965	0.000312012	0.000481232	0	0	579733	340128	485228		3507.17	0.915297	112319	111786	112852	442672	105098	494812	Myosin phosphatase Rho interacting protein	0	0	0.966314	4190.23	216486	0.543437	1	0	0.96597	0	-10000000	481.024;29.001;76.0041;77.0032;0;91.0042;0;32.0021;101.005;59.002;0;32.0021;	481.024;0;76.0041;20.3064;0;22.7049;0;0;32.0802;59.002;0;13.4466;	0.98067;0.230601;0.656618;0.421805;0;0.396253;0;0.256775;0.522595;0.734437;0;0.412589;	13890	0	0	0	0	0.942324	1	117792	117348	118397	116384
Sample-WM3-Chip_run-702_60 SPD_1-23-2024	A0A0G2JUR5;A0A140TA95;A0A8I5ZXY0;A0A8I6A006	A0A0G2JUR5;A0A140TA95;A0A8I5ZXY0;A0A8I6A006;A6HF15;G3V9F3	A0A0G2JUR5_RAT;A0A140TA95_RAT;A0A8I5ZXY0_RAT;A0A8I6A006_RAT	Mprip	3286.65	1933.29	2005.16	3286.65	1933.29	2568.88		TLLTGEGGGESTGLPLTQGK	TLLTGEGGGESTGLPLTQGK	TLLTGEGGGESTGLPLTQGK2	2	0.00113245	0.0318517	4.98355	0.000588928	0.000515464	0.000312012	0.000576037	0	0	1189.43	666129	1102.14		5054.88	0.951049	110887	110354	11142	442672	102386	498276	Myosin phosphatase Rho interacting protein	0	0	0.986174	5455.26	234182	0.662121	1	0	0.980352	0	-10000000	921.049;38.002;263.013;35.002;23.001;66.0032;0;83.0041;40.0021;0;0;0;	921.049;0;230.245;0;23.001;38.1407;0;83.0041;34.1447;0;0;0;	0.989975;0.230917;0.862366;0.133419;0.585632;0.546395;0;0.70966;0.506734;0;0;0;	13714	0	0	0	0	0.968148	1	117094	117348	117855	116265
Sample-ML2-Chip_run-698_60 SPD_1-23-2024	P50554	P50554;A6K4M1;A0A8I6G7C5	GABT_RAT	Abat	232352	80208.9	55270.2	232352	80208.9	55270.2	55270.2	TLLTGLLDLQAQYPQFVSR	TLLTGLLDLQAQYPQFVSR	TLLTGLLDLQAQYPQFVSR3	3	0.00364579	0.171376	0.020416	0.000589275	0.000421763	0.000312012	0.000469925	0	1	486018	165.72	375756		1141.19	0.796864	193711	193177	194244	124582	194131	123401	4-aminobutyrate aminotransferase, mitochondrial	0	0	0.959745	1476.06	146106	0.268077	1	0	0.90115	0	-10000000	354.014;64.0021;132.004;31.0007;137.005;57.0014;31.0007;63.0022;73.0022;95.0028;0;0;	354.014;0;132.004;0;127.533;23.6543;31.0007;63.0022;73.0022;29.0035;0;0;	0.774017;0.565597;0.858134;0.314019;0.738349;0.353271;0.545046;0.714225;0.658056;0.454733;0;0;	23962	0	0	0	0	0	1	0.955	0.955688	0.967793	0.943461
Sample-WM1-Chip_run-700_60 SPD_1-23-2024	P50554	P50554;A6K4M1;A0A8I6G7C5	GABT_RAT	Abat	252091	140012	86333.7	252091	140012	86333.7	86333.7	TLLTGLLDLQAQYPQFVSR	TLLTGLLDLQAQYPQFVSR	TLLTGLLDLQAQYPQFVSR3	3	0.00574483	0.250344	0.020416	0.000630915	0.000506329	0.000312012	0.000571755	0	1	283661	178157	300027		1785.46	0.820794	194048	193515	194581	124582	194426	122169	4-aminobutyrate aminotransferase, mitochondrial	0	0	0.936248	1688.06	13117	0.249975	1	0	0.864201	0	-10000000	142.004;35.0014;120.004;0;37.0015;52.0014;68.0021;0;35.0014;358.012;25.0007;30.0008;	142.004;21.6523;120.004;0;37.0015;52.0014;68.0021;0;35.0014;306.01;0;30.0008;	0.936123;0.451973;0.750867;0;0.558735;0.644149;0.747056;0;0.644149;0.780411;0;0.558735;	24006	0	0	0	0	0	1	0.967083	0.955688	0.963885	0.958259
Sample-ML3-Chip_run-699_60 SPD_1-23-2024	P50554	P50554;A6K4M1;A0A8I6G7C5	GABT_RAT	Abat	237797	79180.3	57138.1	237797	79180.3	57138.1	57138.1	TLLTGLLDLQAQYPQFVSR	TLLTGLLDLQAQYPQFVSR	TLLTGLLDLQAQYPQFVSR3	3	4.98355	7.13736	0.020416	0.000538793	0.000399042	0.000312012	0.000442087	0	1	2641.34	1043.78	2403.4		6521.62	0.939524	194247	193714	194781	124582	194903	122884	4-aminobutyrate aminotransferase, mitochondrial	0	0	0.980801	7167.26	339196	0.551686	1	0	0.999954	0	-10000000	2057.06;285.01;349.011;75.0028;29.0007;61.0022;272.009;28.0007;171.006;231.007;42.0014;0;	2026.06;266.262;349.011;74.3618;29.0007;30.5397;232.59;0;171.006;209.27;42.0014;0;	0.950995;0.874355;0.922648;0.69007;0.664215;0.459296;0.907498;0.0590416;0.941999;0.807656;0.664215;0;	24028	0	0	0	0	0.999929	1	0.962841	0.955688	0.968426	0.949406
Sample-GL2-Chip_run-695_60 SPD_1-23-2024	P50554	P50554;A6K4M1;A0A8I6G7C5	GABT_RAT	Abat	187606	88954.9	62015.4	187606	88954.9	62015.4	62015.4	TLLTGLLDLQAQYPQFVSR	TLLTGLLDLQAQYPQFVSR	TLLTGLLDLQAQYPQFVSR3	3	0.000339833	0.0150166	0.020416	0.000534188	0.000391389	0.000312012	0.000432339	0	1	440309	248805	431.41		1151.28	0.863837	195304	194771	195837	124582	194274	123414	4-aminobutyrate aminotransferase, mitochondrial	0	0	0.88151	1175.03	159875	0.295557	1	0	0.990611	0	-10000000	300.008;98.0028;96.0029;31.0007;0;0;58.0014;0;55.0014;0;0;0;	256.006;98.0028;86.2999;15.071;0;0;43.8572;0;43.8573;0;0;0;	0.894311;0.953548;0.671559;0.433109;0;0;0.629527;0;0.644519;0;0;0;	24160	0	0	0	0	0.984983	1	0.950208	0.955688	0.964866	0.940987
Sample-GL3-Chip_run-696_60 SPD_1-23-2024	P50554	P50554;A6K4M1;A0A8I6G7C5	GABT_RAT	Abat	172311	87790	60866.4	172311	87790	60866.4	60866.4	TLLTGLLDLQAQYPQFVSR	TLLTGLLDLQAQYPQFVSR	TLLTGLLDLQAQYPQFVSR3	3	0.020416	0.020416	0.020416	0.000652742	0.000440529	0.000312012	0.000486145	0	1	1619.05	1004.26	1638.78		5469.04	0.954092	194417	193884	19495	124582	194063	123187	4-aminobutyrate aminotransferase, mitochondrial	0	0	0.988749	5403.21	435693	0.405516	1	0.652303	0.999999	0	-10000000	1058.03;248.01;313.011;174.005;37.0014;62.0021;119.003;0;113.004;128.004;0;31.0007;	1058.03;248.01;313.011;174.005;37.0014;62.0021;119.004;0;113.004;86.0029;0;31.0007;	0.981023;0.9148;0.894192;0.807613;0.668168;0.824183;0.956403;0;0.950618;0.648555;0;0.668168;	24050	0.652303	0	0	0	0.999998	1	0.965833	0.955688	0.965605	0.955214
Sample-WM2-Chip_run-701_60 SPD_1-23-2024	P50554	P50554;A6K4M1;A0A8I6G7C5	GABT_RAT	Abat	255516	137759	91344.6	255516	137759	91344.6	91344.6	TLLTGLLDLQAQYPQFVSR	TLLTGLLDLQAQYPQFVSR	TLLTGLLDLQAQYPQFVSR3	3	7.55801	0.000995857	0.020416	0.000598444	0.000499002	0.000312012	0.000557414	0	1	1975.33	1119.42	1803.07		5586.48	0.938867	193535	193002	194068	124582	193126	124662	4-aminobutyrate aminotransferase, mitochondrial	0	0	0.983999	6120.17	269467	0.558869	1	0	0.99938	0	-10000000	1494.05;169.005;315.01;76.0027;0;27.0007;276.008;74.0028;100.003;373.012;30.0007;0;	1494.05;166.266;315.01;76.0027;0;27.0007;245.126;74.0028;80.8282;343.059;0;0;	0.976895;0.770273;0.84749;0.66527;0;0.556589;0.715237;0.77358;0.661219;0.86645;0.388981;0;	23940	0	0	0	0	0.999004	1	0.956042	0.955688	0.962794	0.947345
Sample-GL1-Chip_run-694_60 SPD_1-23-2024	P50554	P50554;A6K4M1;A0A8I6G7C5	GABT_RAT	Abat	141219	90689.1	60952.4	141219	90689.1	60952.4	60952.4	TLLTGLLDLQAQYPQFVSR	TLLTGLLDLQAQYPQFVSR	TLLTGLLDLQAQYPQFVSR3	3	0.00170252	0.0533121	0.020416	0.000702741	0.000431965	0.000312012	0.000481232	0	1	943852	556789	794317		3936.98	0.912742	195126	194593	195659	124582	19462	124541	4-aminobutyrate aminotransferase, mitochondrial	0	0	0.945804	4678.14	159902	0.199173	1	0	0.968464	0	-10000000	724.023;73.0022;207.007;84.0029;62.0015;54.0014;92.0028;25.0007;46.0014;125.004;0;0;	724.023;38.7168;181.112;53.8517;62.0015;54.0014;52.4406;25.0007;0;87.5863;0;0;	0.965265;0.531658;0.784238;0.679966;0.66086;0.601891;0.597622;0.66086;0.263192;0.73744;0;0;	24138	0	0	0	0	0.946688	1	0.967727	0.955688	0.964162	0.957868
Sample-WM3-Chip_run-702_60 SPD_1-23-2024	P50554	P50554;A6K4M1;A0A8I6G7C5	GABT_RAT	Abat	300056	156119	97679.6	300056	156119	97679.6	97679.6	TLLTGLLDLQAQYPQFVSR	TLLTGLLDLQAQYPQFVSR	TLLTGLLDLQAQYPQFVSR3	3	0.000227829	0.00494551	0.020416	0.000588928	0.000515464	0.000312012	0.000576037	0	1	2393.34	1047.11	1732.48		4751.69	0.919982	193696	193163	194229	124582	193796	123525	4-aminobutyrate aminotransferase, mitochondrial	0	0	0.955299	6564.21	172049	0.547949	1	0	0.996898	0	-10000000	1786.05;319.011;336.012;132.004;25.0007;55.0015;244.006;41.0013;152.005;263.01;72.0021;0;	1786.05;317.976;289.309;132.004;0;29.0007;244.006;41.0013;152.005;205.012;72.0021;0;	0.942292;0.885638;0.819996;0.968838;0.308269;0.452936;0.820719;0.608321;0.794977;0.795909;0.782705;0;	23962	0	0	0	0	0.995054	1	0.972812	0.955688	0.96264	0.964629
Sample-ML3-Chip_run-699_60 SPD_1-23-2024	A0A8I6AB29;D3ZRG7	D3ZRC3;D3ZRG7;A0A8I5Y1B1;A0A8I6AB29;A6HUB4	A0A8I6AB29_RAT;D3ZRG7_RAT	Rbm26	4491.2	1656.48	1744.23	4491.2	1656.48	1744.23		TLLVSTPAVDNNEAQK	TLLVSTPAVDNNEAQK	TLLVSTPAVDNNEAQK2	2	4.98355	0.00018001	4.98355	1	0.000866801	0.000312012	0.000911023	0	0	1407.65	499878	1151.01		4074.69	0.899304	85199	846657	857321	255094	798693	299551	RNA binding motif protein 26	0	0	0.818087	4983.22	289138	0.260973	1	0.511982	0.999883	0	-10000000	769.034;416.02;86.0037;185.008;290.012;168.009;121.005;734.026;77.0037;147.006;37.0019;119.005;	769.034;367.552;69.5829;138.521;271.065;136.928;102.103;348.04;0;75.5129;37.0019;82.2777;	0.972251;0.756571;0.677337;0.646099;0.885886;0.686748;0.643776;0.519737;0.315047;0.513077;0.625644;0.600501;	10533	0.511982	0	0	0	0.99982	1	110886	109836	111229	109173
Sample-ML1-Chip_run-697_60 SPD_1-23-2024	A0A8I6AB29;D3ZRG7	D3ZRC3;D3ZRG7;A0A8I5Y1B1;A0A8I6AB29;A6HUB4	A0A8I6AB29_RAT;D3ZRG7_RAT	Rbm26	5848.25	2518.86	2293.26	5848.25	2518.86	2293.26		TLLVSTPAVDNNEAQK	TLLVSTPAVDNNEAQK	TLLVSTPAVDNNEAQK2	2	0.00050325	0.00672018	4.98355	0.028943	0.000420168	0.000312012	0.000763359	0	0	1457.11	567004	1185.4		2971.94	0.919119	832545	827213	837877	255094	779131	29892	RNA binding motif protein 26	0	0	0.829551	3653.15	209362	0.196281	1	0.299371	0.995785	0	-10000000	733.032;439.018;110.005;66.0037;331.015;162.006;172.006;720.03;36.0019;224.007;34.0018;43.0018;	733.032;413.944;48.9543;35.5583;310.132;162.006;172.006;666.963;36.0019;169.956;0;0;	0.962753;0.871346;0.555702;0.508952;0.879748;0.728646;0.854342;0.801402;0.522201;0.65265;0.246243;0.318138;	10291	0.299371	0	0	0	0.99328	1	110729	109836	111131	1.09
Sample-GL2-Chip_run-695_60 SPD_1-23-2024	A0A8I6AB29;D3ZRG7	D3ZRC3;D3ZRG7;A0A8I5Y1B1;A0A8I6AB29;A6HUB4	A0A8I6AB29_RAT;D3ZRG7_RAT	Rbm26	4015.18	2097.67	2118.26	4015.18	2097.67	2118.26		TLLVSTPAVDNNEAQK	TLLVSTPAVDNNEAQK	TLLVSTPAVDNNEAQK2	2	0.61885	0.00182261	4.98355	1	0.000538793	0.000312012	0.000564972	0	0	1148.43	540457	937114		3927.59	0.908728	864346	859015	869681	255094	81321	299504	RNA binding motif protein 26	0	0	0.971849	4813.23	226512	0.337122	1	0.820341	0.998851	0	-10000000	516.022;424.019;137.007;34.0018;277.012;29.0009;283.011;153.006;110.004;248.011;36.002;104.004;	516.022;417.129;115.554;34.0018;215.275;0;161.686;150.723;105.039;190.702;36.002;0;	0.969233;0.88731;0.655927;0.598931;0.805196;0.347445;0.543411;0.837412;0.750949;0.75544;0.598931;0.40209;	10687	0.820341	0	0	0	0.998177	1	111023	109836	111103	109402
Sample-GL3-Chip_run-696_60 SPD_1-23-2024	A0A8I6AB29;D3ZRG7	D3ZRC3;D3ZRG7;A0A8I5Y1B1;A0A8I6AB29;A6HUB4	A0A8I6AB29_RAT;D3ZRG7_RAT	Rbm26	3980	1895.72	1815.89	3980	1895.72	1815.89		TLLVSTPAVDNNEAQK	TLLVSTPAVDNNEAQK	TLLVSTPAVDNNEAQK2	2	0.00022273	0.00121575	4.98355	1	0.000664231	0.000312012	0.000692281	0	0	768471	400375	653345		3577.72	0.879518	850197	844865	855529	255094	794776	300368	RNA binding motif protein 26	0	0	0.796439	4208.15	207984	0.220071	1	0	0.999255	0	-10000000	320.015;324.014;54.0018;99.0037;162.006;139.005;343.015;231.01;43.0018;337.013;0;204.009;	320.015;324.014;39.6369;93.8475;124.442;139.005;296.962;231.01;43.0018;281.623;0;147.92;	0.995209;0.841926;0.510013;0.647923;0.679886;0.833797;0.778918;0.865667;0.477983;0.767845;0;0.622889;	10511	0	0	0	0	0.998784	1	111229	109836	11098	109776
Sample-ML2-Chip_run-698_60 SPD_1-23-2024	B0LPN4;B0LPN4-2	B0LPN4;F1LMY4;F1LRZ1;A0A0G2K5J1;A0A8I6A7R2;F1LS89;V9GZ83;A6HP60;A6KN28;B0LPN4-2;B3DM99;D7UNT4;D7UNT6;D7UNU0;F1M7A1	RYR2_RAT	Ryr2	13607.5	4770.15	4149.97	13607.5	4770.15	4149.97		TLLYGHAILLR	TLLYGHAILLR	TLLYGHAILLR2	2	6.59674	0.000291806	0.000100388	0.000589275	0.000421763	0.000312012	0.000469925	0	0	1518.44	508154	1152.2		2825.91	0.903512	108149	107616	108682	51457	113964	470221	Ryanodine receptor 2	0	0	0	3724.15	37375	0.536526	1	0.208767	0.999813	0	-10000000	468.019;487.018;640.021;72.0032;299.01;311.011;137.006;35.0016;111.003;225.009;59.0016;55.0016;	435.018;487.018;596.4;72.0032;299.01;289.556;73.2829;35.0016;94.0948;172.885;41.6484;55.0016;	0.817577;0.976467;0.90662;0.803226;0.828461;0.906899;0.509686;0.684077;0.537343;0.830289;0.615708;0.799752;	13372	0.208767	0	0	0	0.999708	1	102979	101939	103451	101362
Sample-ML3-Chip_run-699_60 SPD_1-23-2024	B0LPN4;B0LPN4-2	B0LPN4;F1LMY4;F1LRZ1;A0A0G2K5J1;A0A8I6A7R2;F1LS89;V9GZ83;A6HP60;A6KN28;B0LPN4-2;B3DM99;D7UNT4;D7UNT6;D7UNU0;F1M7A1	RYR2_RAT	Ryr2	12802.5	4273.58	4107.82	12802.5	4273.58	4107.82		TLLYGHAILLR	TLLYGHAILLR	TLLYGHAILLR2	2	0.000521979	0.00866377	0.000100388	0.000538793	0.000399042	0.000312012	0.000442087	0	0	1222.05	400.73	922713		2046.28	0.925549	108503	10797	109037	51457	114758	467397	Ryanodine receptor 2	0	0	0	2710.1	404189	0.498791	1	0.380543	0.994417	0	-10000000	299.013;332.013;591.019;197.008;448.016;142.006;58.0016;29.0008;61.0024;118.004;60.0016;213.006;	299.013;332.013;591.019;184.743;448.016;142.006;36.6259;0;47.5051;83.1407;60.0016;213.006;	0.907813;0.881867;0.959061;0.905985;0.987159;0.731736;0.522536;0.313746;0.641228;0.570363;0.621345;0.879178;	13416	0.380543	0	0	0	0.991336	1	10301	101939	103528	101364
Sample-ML1-Chip_run-697_60 SPD_1-23-2024	B0LPN4;B0LPN4-2	B0LPN4;F1LMY4;F1LRZ1;A0A0G2K5J1;A0A8I6A7R2;F1LS89;V9GZ83;A6HP60;A6KN28;B0LPN4-2;B3DM99;D7UNT4;D7UNT6;D7UNU0;F1M7A1	RYR2_RAT	Ryr2	11141.4	4022.76	3923.4	11141.4	4022.76	3923.4		TLLYGHAILLR	TLLYGHAILLR	TLLYGHAILLR2	2	8.40336	0.000260439	0.000100388	0.00063857	0.000420168	0.000312012	0.000464468	0	0	1090.04	419562	877149		1981.22	0.93279	106912	106378	107445	51457	11289	469915	Ryanodine receptor 2	0	0	0	2462.07	337546	0.726444	1	0.920233	0.999836	0	-10000000	371.014;348.012;483.017;197.008;251.01;247.011;186.006;116.003;91.0024;201.007;64.0024;139.005;	371.014;313.01;406.015;167.128;182.007;207.009;141.005;73.9373;79.2184;173.006;45.5386;101.954;	0.961118;0.903896;0.929179;0.843197;0.741378;0.736338;0.82173;0.58965;0.653781;0.846958;0.640038;0.782524;	13218	0.920233	0	0	0	0.99974	1	103114	101939	103426	101551
Sample-GL2-Chip_run-695_60 SPD_1-23-2024	B0LPN4;B0LPN4-2	B0LPN4;F1LMY4;F1LRZ1;A0A0G2K5J1;A0A8I6A7R2;F1LS89;V9GZ83;A6HP60;A6KN28;B0LPN4-2;B3DM99;D7UNT4;D7UNT6;D7UNU0;F1M7A1	RYR2_RAT	Ryr2	5935.2	2630.02	2768.84	5935.2	2630.02	2768.84		TLLYGHAILLR	TLLYGHAILLR	TLLYGHAILLR2	2	0.00298507	0.119368	0.000100388	0.000534188	0.000391389	0.000312012	0.000432339	0	0	427.77	196758	341163		6244.17	0.760585	11027	109737	110803	51457	115886	474634	Ryanodine receptor 2	0	0	0.719757	7829.29	232069	0.471142	0.950986	0	0.929937	0	-10000000	168.007;119.004;238.01;31.0008;213.008;25.0008;178.007;33.0016;110.004;92.0032;0;0;	168.007;101.658;158.106;0;148.005;9.51892;34.4332;27.0386;91.1473;66.7615;0;0;	0.969397;0.592862;0.646537;0.295848;0.677326;0.417307;0.296494;0.538759;0.682965;0.617111;0;0;	13636	0	0	0	0	0	1	102625	101939	103217	101132
Sample-GL1-Chip_run-694_60 SPD_1-23-2024	B0LPN4;B0LPN4-2	B0LPN4;F1LMY4;F1LRZ1;A0A0G2K5J1;A0A8I6A7R2;F1LS89;V9GZ83;A6HP60;A6KN28;B0LPN4-2;B3DM99;D7UNT4;D7UNT6;D7UNU0;F1M7A1	RYR2_RAT	Ryr2	4960.94	2921.21	2986.61	4960.94	2921.21	2986.61		TLLYGHAILLR	TLLYGHAILLR	TLLYGHAILLR2	2	0.00209764	0.0615876	0.000100388	0.000702741	0.000431965	0.000312012	0.000481232	0	0	262035	162904	232.4		7808.59	0.784864	109742	109209	110275	51457	114887	475003	Ryanodine receptor 2	0	0	0.958101	8804.31	218572	0.720904	0.986673	0.320793	0.963746	0	-10000000	33.0016;183.006;176.006;100.003;152.005;29.0008;29.0008;60.0016;32.0016;77.0032;30.0008;137.006;	0;183.006;79.0281;76.9118;95.0033;29.0008;11.0616;41.981;0;42.0016;0;78.1006;	0.24737;0.914517;0.484627;0.750556;0.561022;0.623923;0.390295;0.606885;0.24737;0.472975;0.134679;0.515252;	13570	0.320793	0	0	0	0.938412	1	10275	101939	103207	101363
Sample-ML2-Chip_run-698_60 SPD_1-23-2024	P02625	P02625;A0A8L2UMW7;A6HSI3;A6HSI5;A6HSI6	PRVA_RAT	Pvalb	237103	80380.2	84875.4	237103	80380.2	84875.4	84875.4	TLMAAGDKDGDGK	TLMAAGDKDGDGK	TLMAAGDKDGDGK2	2	0.00366748	0.172682	0.700983	0.000589275	0.000421763	0.000312012	0.000469925	0	1	267132	874455	198276		3564.35	0.649165	219444	214109	224779	-305555	232497	-316447	Parvalbumin alpha	0	0	0.858306	4802.16	253855	0.556118	1	0.157948	0.900472	0	-10000000	27.0007;79.0029;417.015;162.006;162.005;34.0014;32.0014;77.0029;32.0014;22.0007;311.008;0;	27.0007;79.0029;67.1259;88.0028;121.004;0;0;0;0;1.17542;6.25103;0;	0.690091;0.946711;0.27734;0.559121;0.661166;0;0;0;0;0.243228;0.154164;0;	2702	0.157948	0	0	0	0	1	0.968636	0.981749	0.995336	0.956218
Sample-WM1-Chip_run-700_60 SPD_1-23-2024	P02625	P02625;A0A8L2UMW7;A6HSI3;A6HSI5;A6HSI6	PRVA_RAT	Pvalb	223302	127525	117749	223302	127525	117749	117749	TLMAAGDKDGDGK	TLMAAGDKDGDGK	TLMAAGDKDGDGK2	2	0.0017904	0.0601117	0.700983	0.000630915	0.000506329	0.000312012	0.000571755	0	1	424454	259857	437615		5172.73	0.75795	221026	215695	226357	-305555	236732	-323724	Parvalbumin alpha	0	0	0.7297	5017.17	198227	0.452659	1	0	0.963641	0	-10000000	67.0021;36.0014;546.018;71.0029;95.0028;0;62.0021;139.004;82.0021;0;365.012;0;	4.87513;36.0014;320.45;71.0029;68.0021;0;35.0014;94.8155;63.814;0;257.008;0;	0.218633;0.816497;0.7423;0.816497;0.800699;0;0.646491;0.713593;0.772957;0;0.862365;0;	2724	0	0	0	0	0.939888	1	0.955	0.981749	0.990716	0.9464
Sample-ML3-Chip_run-699_60 SPD_1-23-2024	P02625	P02625;A0A8L2UMW7;A6HSI3;A6HSI5;A6HSI6	PRVA_RAT	Pvalb	222221	82764.2	92324.9	222221	82764.2	92324.9	92324.9	TLMAAGDKDGDGK	TLMAAGDKDGDGK	TLMAAGDKDGDGK2	2	4.98355	0.00016382	0.700983	0.000538793	0.000399042	0.000312012	0.000442087	0	1	1232.84	267708	616419		5407.15	0.901909	254942	24961	260274	-305555	265265	-313871	Parvalbumin alpha	0	0	0.922061	10814.3	400508	0.546854	1	0.453497	0.999894	0	-10000000	297.009;236.007;859.032;242.01;201.006;37.0014;0;152.006;363.012;0;1210.03;43.0014;	297.009;236.007;816.529;227.888;180.302;37.0014;0;108.761;344.441;0;735.084;43.0014;	0.906463;0.889479;0.905213;0.878724;0.903216;0.500884;0;0.667347;0.84453;0;0.647088;0.526572;	3142	0.453497	0	0	0	0.999836	1	0.966563	0.981749	0.996935	0.952588
Sample-ML1-Chip_run-697_60 SPD_1-23-2024	P02625	P02625;A0A8L2UMW7;A6HSI3;A6HSI5;A6HSI6	PRVA_RAT	Pvalb	181475	75071.9	71765.4	181475	75071.9	71765.4	71765.4	TLMAAGDKDGDGK	TLMAAGDKDGDGK	TLMAAGDKDGDGK2	2	0.00274479	0.123667	0.700983	0.00063857	0.000420168	0.000312012	0.000464468	0	1	405012	192601	402659		2304.62	0.818171	196401	19107	201733	-305555	21168	-321932	Parvalbumin alpha	0	0	0.893383	2318.09	199941	0.318481	1	0.131302	0.927728	0	-10000000	75.0028;71.0021;272.008;0;62.0021;0;0;180.006;42.0014;0;626.018;0;	75.0028;71.0021;272.008;0;62.0021;0;0;114.333;42.0014;0;382.486;0;	0.518945;0.709783;0.875696;0;0.689926;0;0;0.612804;0.518945;0;0.597198;0;	2416	0.131302	0	0	0	0	1	0.9625	0.981749	0.995134	0.949758
Sample-WM2-Chip_run-701_60 SPD_1-23-2024	P02625	P02625;A0A8L2UMW7;A6HSI3;A6HSI5;A6HSI6	PRVA_RAT	Pvalb	295094	191675	196549	295094	191675	196549	196549	TLMAAGDKDGDGK	TLMAAGDKDGDGK	TLMAAGDKDGDGK2	2	0.00129858	0.0363411	0.700983	0.000598444	0.000499002	0.000312012	0.000557414	0	1	844162	643.67	1036.78		11007.3	0.785681	203465	198133	208796	-305555	216935	-315092	Parvalbumin alpha	0	0	0.876872	8962.34	237741	0.515914	1	0.241719	0.977866	0	-10000000	358.011;142.004;780.031;64.0021;88.0029;73.0022;31.0007;97.0028;181.007;0;280.01;0;	358.011;109.91;718.36;64.0021;15.8919;60.5383;0;0;0;0;271.388;0;	0.838005;0.647013;0.817051;0.710522;0.326737;0.642062;0.0641629;0.378737;0.202309;0;0.864632;0;	2504	0.241719	0	0	0	0.963659	1	0.96375	0.981749	0.991273	0.955598
Sample-WM3-Chip_run-702_60 SPD_1-23-2024	P02625	P02625;A0A8L2UMW7;A6HSI3;A6HSI5;A6HSI6	PRVA_RAT	Pvalb	474194	249618	256655	474194	249618	256655	256655	TLMAAGDKDGDGK	TLMAAGDKDGDGK	TLMAAGDKDGDGK2	2	0.700983	0.700983	0.700983	0.000588928	0.000515464	0.000312012	0.000576037	0	1	1296.3	923.21	1527.49		15065.6	0.91807	189087	183756	194419	-305555	202935	-318687	Parvalbumin alpha	0	0	0.945112	12785.4	36632	0.768549	1	143654	0.999996	0	-10000000	199.006;277.008;796.025;375.011;234.008;239.01;101.004;125.003;236.009;66.0021;358.012;25.0007;	199.006;277.008;796.025;375.011;223.263;239.01;101.004;125.003;236.009;66.0021;237.976;15.3734;	0.886839;0.93598;0.923408;0.906329;0.876821;0.769865;0.787161;0.861379;0.875603;0.770889;0.62339;0.482829;	2328	143654	0	0	0	0.999993	1	0.962273	0.981749	0.990674	0.954071
Sample-ML2-Chip_run-698_60 SPD_1-23-2024	P37805	P37805;A0A8L2UHL4;A6IQX9	TAGL3_RAT	Tagln3	198250	70011.3	74007.4	198250	70011.3	74007.4	72915.4	TLMALGSVAVTK	TLMALGSVAVTK	TLMALGSVAVTK2	2	3.12896	3.12896	0.751397	0.000589275	0.000421763	0.000312012	0.000469925	0	1	45434.5	15856.5	35953.4		47989.6	0.990566	110958	110424	111491	49003	111018	489519	Transgelin-3	0	0	0.997646	60644.8	58723	0.81373	1	221773	0.99998	118081	0.442558	12266.4;19674.7;13493.4;12481.4;2806.09;2011.07;2063.06;1901.06;633.025;701.024;569.018;464.016;	12266.4;19674.7;13493.4;12481.4;2806.09;2011.07;2063.06;1901.06;633.025;701.024;569.018;464.016;	0.986105;0.992141;0.992326;0.99042;0.989633;0.974734;0.916684;0.958944;0.921228;0.94212;0.932701;0.94279;	13720	221773	0	0	0	0.999969	1	0.97625	0.94701	0.957951	0.962709
Sample-WM1-Chip_run-700_60 SPD_1-23-2024	P37805	P37805;A0A8L2UHL4;A6IQX9	TAGL3_RAT	Tagln3	85269	50126.6	48085.2	85269	50126.6	48085.2	48520	TLMALGSVAVTK	TLMALGSVAVTK	TLMALGSVAVTK2	2	1.51936	1.51936	0.751397	0.000630915	0.000506329	0.000312012	0.000571755	0	1	24272.8	12969.7	21841.7		40811	0.988484	111826	111293	112359	49003	112373	487517	Transgelin-3	0	0	0.998193	45353.4	570085	0.631632	1	158351	0.99999	0	-10000000	5348.19;11156.4;7768.25;7843.25;1555.05;1105.04;1114.04;1014.03;432.014;340.011;39.0013;168.006;	5348.19;11156.4;7768.25;7843.25;1555.05;1105.04;1114.04;1014.03;330.017;340.011;0;156.175;	0.982195;0.992469;0.987091;0.993101;0.916112;0.962035;0.97631;0.948597;0.759176;0.976232;0.278404;0.723383;	13830	158351	0	0	0	0.999985	1	0.976667	0.94701	0.954313	0.966918
Sample-ML3-Chip_run-699_60 SPD_1-23-2024	P37805	P37805;A0A8L2UHL4;A6IQX9	TAGL3_RAT	Tagln3	219732	70142.6	72492.1	219732	70142.6	72492.1	69704.2	TLMALGSVAVTK	TLMALGSVAVTK	TLMALGSVAVTK2	2	4.98355	0.00016336	0.751397	0.000538793	0.000399042	0.000312012	0.000442087	0	1	57196.8	18245.6	42012		52195.2	0.993301	111489	110956	112022	49003	111704	489431	Transgelin-3	0	0	0.995381	71060.6	632906	0.701857	1	267138	0.999894	0	-10000000	14361.4;25124.8;17710.6;15088.5;4069.12;2770.11;2355.08;2459.09;1280.04;703.024;284.01;486.017;	14361.4;25124.8;17710.6;15088.5;4069.12;2770.11;2355.08;2459.09;1280.04;703.024;283.131;486.017;	0.994333;0.991208;0.995434;0.990812;0.984431;0.9244;0.984103;0.97254;0.925048;0.935959;0.928701;0.912375;	13786	267138	0	0	0	0.999837	1	0.976667	0.94701	0.958219	0.962382
Sample-ML1-Chip_run-697_60 SPD_1-23-2024	P37805	P37805;A0A8L2UHL4;A6IQX9	TAGL3_RAT	Tagln3	169433	65825.8	67849.4	169433	65825.8	67849.4	66564.4	TLMALGSVAVTK	TLMALGSVAVTK	TLMALGSVAVTK2	2	2.31824	2.31824	0.751397	0.00063857	0.000420168	0.000312012	0.000464468	0	1	36186.2	14031.9	29335.5		40360.4	0.990707	109898	109365	110432	49003	109977	490668	Transgelin-3	0	0	0.992999	49785.7	551746	0.792558	1	217767	0.999985	0	-10000000	10149.4;15721.4;10315.4;8660.29;1943.07;1746.05;1470.06;1666.05;620.021;604.023;363.011;363.012;	10149.4;15721.4;10315.4;8660.29;1943.07;1746.05;1470.06;1666.05;620.021;604.023;363.011;363.012;	0.984583;0.995005;0.990183;0.994471;0.947477;0.960224;0.928925;0.955122;0.922645;0.787539;0.917707;0.963354;	13588	217767	0	0	0	0.999977	1	0.984688	0.94701	0.957807	0.971468
Sample-GL2-Chip_run-695_60 SPD_1-23-2024	P37805	P37805;A0A8L2UHL4;A6IQX9	TAGL3_RAT	Tagln3	138180	82449.3	50873.7	138180	82449.3	50873.7	51340.7	TLMALGSVAVTK	TLMALGSVAVTK	TLMALGSVAVTK2	2	0.61885	0.000158194	0.751397	0.000534188	0.000391389	0.000312012	0.000432339	0	1	16818.5	7595.74	13170.5		22057.3	0.995084	112723	11219	113257	49003	112628	492182	Transgelin-3	0	0	0.988538	28166.9	5985	0.644826	1	162556	0.9999	0	-10000000	4763.14;7245.21;4810.19;4916.19;1372.06;876.029;871.026;693.026;252.009;201.006;144.004;288.01;	4763.14;7245.21;4810.19;4916.19;1372.06;876.029;871.026;611.148;230.311;169.291;123.979;277.068;	0.991793;0.996309;0.996499;0.984583;0.960716;0.845667;0.93129;0.876976;0.875312;0.808017;0.658725;0.812181;	13940	162556	0	0	0	0.999842	1	0.982292	0.94701	0.956397	0.969126
Sample-GL3-Chip_run-696_60 SPD_1-23-2024	P37805	P37805;A0A8L2UHL4;A6IQX9	TAGL3_RAT	Tagln3	141328	78716.9	54182.6	141328	78716.9	54182.6	54778.5	TLMALGSVAVTK	TLMALGSVAVTK	TLMALGSVAVTK2	2	5.85279	5.85279	0.751397	0.000652742	0.000440529	0.000312012	0.000486145	0	1	25002.8	12226.7	19952		33858.1	0.9875	111662	111129	112195	49003	111474	491448	Transgelin-3	0	0	0.997923	42429.3	573791	0.671121	1	207577	0.999964	0	-10000000	6350.21;10918.4;7734.23;7230.28;1465.05;1324.04;913.031;948.032;467.016;600.018;315.011;376.012;	6350.21;10918.4;7734.23;7230.28;1465.05;1324.04;913.031;948.032;467.016;600.018;239.188;376.012;	0.977264;0.989589;0.992957;0.961557;0.932033;0.949447;0.958649;0.966734;0.876762;0.930903;0.714851;0.941807;	13808	207577	0	0	0	0.999941	1	0.981458	0.94701	0.956601	0.969058
Sample-WM2-Chip_run-701_60 SPD_1-23-2024	P37805	P37805;A0A8L2UHL4;A6IQX9	TAGL3_RAT	Tagln3	71496.8	40834.1	41097.1	71496.8	40834.1	41097.1	39915.2	TLMALGSVAVTK	TLMALGSVAVTK	TLMALGSVAVTK2	2	7.55801	0.000123075	0.751397	0.000598444	0.000499002	0.000312012	0.000557414	0	1	18371.6	11172.9	17996.5		30495.5	0.991859	109712	109179	110245	49003	110243	488444	Transgelin-3	0	0	0.998628	31131.1	555177	0.775323	1	136207	0.999923	0	-10000000	4843.18;8067.22;5461.2;5318.18;1093.04;696.025;605.022;718.02;504.017;211.006;217.008;292.01;	4843.18;8067.22;5461.2;5318.18;1093.04;696.025;605.022;718.02;491.244;211.006;210.17;292.01;	0.992467;0.991482;0.991876;0.989373;0.907129;0.95949;0.966725;0.963172;0.832624;0.813272;0.809168;0.968308;	13566	136207	0	0	0	0.999877	1	0.974688	0.94701	0.953927	0.965119
Sample-GL1-Chip_run-694_60 SPD_1-23-2024	P37805	P37805;A0A8L2UHL4;A6IQX9	TAGL3_RAT	Tagln3	100742	77175.8	50753.7	100742	77175.8	50753.7	51069.7	TLMALGSVAVTK	TLMALGSVAVTK	TLMALGSVAVTK2	2	0.751397	0.751397	0.751397	0.000702741	0.000431965	0.000312012	0.000481232	0	1	15981.5	9615	13716.8		27926.2	0.987379	112017	111484	11255	49003	112047	492329	Transgelin-3	0	0	0.994065	32537	608172	0.5796	1	180229	0.999995	0	-10000000	4209.16;7555.23;4217.14;3936.13;1037.03;919.028;519.016;521.016;257.01;332.011;322.01;122.004;	4209.16;7555.23;4217.14;3936.13;1037.03;919.028;519.016;521.016;257.01;317.602;301.251;110.999;	0.984512;0.996299;0.974259;0.991158;0.945152;0.964376;0.931953;0.906904;0.838848;0.912438;0.778244;0.680336;	13852	180229	0	0	0	0.999992	1	0.984167	0.94701	0.955462	0.97229
Sample-WM3-Chip_run-702_60 SPD_1-23-2024	P37805	P37805;A0A8L2UHL4;A6IQX9	TAGL3_RAT	Tagln3	63444.7	33162.8	32620.5	63444.7	33162.8	32620.5	32576.9	TLMALGSVAVTK	TLMALGSVAVTK	TLMALGSVAVTK2	2	0.000148368	0.000447711	0.751397	0.000588928	0.000515464	0.000312012	0.000576037	0	1	18236.6	10198.1	16873.2		33384.6	0.989117	109696	109163	110229	49003	110217	48786	Transgelin-3	0	0	0.9968	36082.1	618128	0.67785	1	259267	0.999718	0	-10000000	4407.15;8169.26;5674.17;5942.18;920.036;1527.05;1111.04;969.036;685.023;144.006;176.004;330.012;	4407.15;8155.27;5674.17;5942.18;920.036;1524.47;1111.04;969.036;683.408;126.313;176.004;272.593;	0.985518;0.986312;0.995943;0.991825;0.972715;0.980946;0.940511;0.968998;0.969412;0.751255;0.843458;0.837106;	13566	259267	0	0	0	0.999552	1	0.979792	0.94701	0.954237	0.97057
Sample-ML2-Chip_run-698_60 SPD_1-23-2024	P37805	P37805;A0A8L2UHL4;A6IQX9	TAGL3_RAT	Tagln3	198250	70011.3	74007.4	198250	70011.3	74007.4	72915.4	TLM(UniMod:35)ALGSVAVTK	TLMALGSVAVTK	TLM(UniMod:35)ALGSVAVTK2	2	6.59674	0.000100392	0.984108	0.000589275	0.000421763	0.000312012	0.000469925	0	1	41918.2	14907.1	33800.8		78602.2	0.98407	85914	853809	864472	304558	856018	307038	Transgelin-3	0	0	0.988069	97479	613635	0.660998	1	192935	0.999936	0	-10000000	17927.5;13837.4;8410.28;10153.3;2964.08;4060.13;2257.07;4173.12;2900.09;1046.04;542.019;3293.11;	17927.5;13837.4;8410.28;10153.3;2964.08;4060.13;2218.84;4173.12;2900.09;1046.04;542.019;3293.11;	0.995565;0.976224;0.987643;0.974466;0.995055;0.984526;0.887117;0.979342;0.941714;0.960614;0.893201;0.933623;	10620	192935	0	0	0	0.9999	1	0.960625	0.94923	0.960513	0.9485
Sample-WM1-Chip_run-700_60 SPD_1-23-2024	P37805	P37805;A0A8L2UHL4;A6IQX9	TAGL3_RAT	Tagln3	85269	50126.6	48085.2	85269	50126.6	48085.2	48520	TLM(UniMod:35)ALGSVAVTK	TLMALGSVAVTK	TLM(UniMod:35)ALGSVAVTK2	2	3.96939	3.96939	0.984108	0.000630915	0.000506329	0.000312012	0.000571755	0	1	14232.4	8365.35	14087.7		35829.1	0.992335	866036	860705	871367	304558	862914	305331	Transgelin-3	0	0	0.969019	36197.1	576756	0.721585	1	181575	0.999975	0	-10000000	6458.2;4453.12;2871.1;3321.11;1057.03;913.027;591.019;2037.06;1337.04;305.01;124.004;1679.04;	6458.2;4453.12;2871.1;3321.11;1057.03;913.027;591.019;2037.06;1337.04;305.01;122.823;1662.01;	0.991512;0.992576;0.934088;0.993614;0.977367;0.952806;0.922666;0.974217;0.920968;0.905061;0.863337;0.718288;	10708	181575	0	0	0	0.99996	1	0.962292	0.94923	0.956862	0.953482
Sample-ML3-Chip_run-699_60 SPD_1-23-2024	P37805	P37805;A0A8L2UHL4;A6IQX9	TAGL3_RAT	Tagln3	219732	70142.6	72492.1	219732	70142.6	72492.1	69704.2	TLM(UniMod:35)ALGSVAVTK	TLMALGSVAVTK	TLM(UniMod:35)ALGSVAVTK2	2	0.984108	0.984108	0.984108	0.000538793	0.000399042	0.000312012	0.000442087	0	1	42907.4	14942.6	34406.5		80711.9	0.99434	862653	857321	867984	304558	859185	306984	Transgelin-3	0	0	0.996957	100653	651668	0.695737	1	191652	0.999994	0	-10000000	18616.6;13901.4;8263.24;10389.4;4007.14;3842.14;1999.06;4596.15;2846.1;1081.04;403.012;1997.05;	18616.6;13901.4;8263.24;10389.4;4007.14;3842.14;1999.06;4596.15;2846.1;1081.04;252.274;1997.05;	0.993922;0.99547;0.989475;0.993578;0.972159;0.971716;0.969794;0.974565;0.974161;0.925753;0.608571;0.844404;	10664	191652	0	0	0	0.99999	1	0.962604	0.94923	0.960859	0.949198
Sample-ML1-Chip_run-697_60 SPD_1-23-2024	P37805	P37805;A0A8L2UHL4;A6IQX9	TAGL3_RAT	Tagln3	169433	65825.8	67849.4	169433	65825.8	67849.4	66564.4	TLM(UniMod:35)ALGSVAVTK	TLMALGSVAVTK	TLM(UniMod:35)ALGSVAVTK2	2	4.86365	4.86365	0.984108	0.00063857	0.000420168	0.000312012	0.000464468	0	1	34426.1	13379.3	27971.2		70354.4	0.980192	844987	839654	850318	304558	839618	307197	Transgelin-3	0	0	0.983442	86590.1	592639	0.665927	1	17088	0.999969	0	-10000000	15602.5;10868.3;7185.21;7955.26;3373.1;2315.08;1499.05;3145.09;2255.07;732.027;540.02;3339.08;	15602.5;10868.3;7185.21;7955.26;3373.1;2315.08;1499.05;3145.09;2255.07;732.027;540.02;3339.08;	0.983814;0.981616;0.995877;0.971144;0.966672;0.981344;0.921195;0.962478;0.960011;0.941636;0.853894;0.879163;	10444	17088	0	0	0	0.999951	1	0.962292	0.94923	0.960009	0.94957
Sample-GL2-Chip_run-695_60 SPD_1-23-2024	P37805	P37805;A0A8L2UHL4;A6IQX9	TAGL3_RAT	Tagln3	138180	82449.3	50873.7	138180	82449.3	50873.7	51340.7	TLM(UniMod:35)ALGSVAVTK	TLMALGSVAVTK	TLM(UniMod:35)ALGSVAVTK2	2	0.61885	0.00019541	0.984108	0.000534188	0.000391389	0.000312012	0.000432339	0	1	27363.9	12828.5	22243.6		51462.8	0.950736	876789	871458	882123	304558	871536	305971	Transgelin-3	0	0	0.996158	63309.1	610979	0.688193	1	173433	0.999877	0	-10000000	13325.5;7227.23;4901.16;8029.27;1743.05;1778.05;1017.03;2876.09;1430.05;774.026;278.007;2701.09;	12514.5;7227.23;4901.16;7622.2;1743.05;1778.05;844.005;2876.09;1430.05;774.026;247.816;2701.09;	0.929129;0.993229;0.969515;0.94592;0.985142;0.971664;0.732283;0.981997;0.925958;0.919107;0.855323;0.794588;	10840	173433	0	0	0	0.999805	1	0.964583	0.94923	0.958883	0.954177
Sample-GL3-Chip_run-696_60 SPD_1-23-2024	P37805	P37805;A0A8L2UHL4;A6IQX9	TAGL3_RAT	Tagln3	141328	78716.9	54182.6	141328	78716.9	54182.6	54778.5	TLM(UniMod:35)ALGSVAVTK	TLMALGSVAVTK	TLM(UniMod:35)ALGSVAVTK2	2	3.20829	3.20829	0.984108	0.000652742	0.000440529	0.000312012	0.000486145	0	1	25923.8	14018.8	22876.3		58211.9	0.962713	860861	855529	866192	304558	856104	306954	Transgelin-3	0	0	0.992859	65966.4	649561	0.6929	1	193925	0.99998	0	-10000000	10805.3;7358.24;5327.18;8416.27;1842.06;1469.04;1525.05;3014.09;1670.06;333.013;263.009;2512.07;	10805.3;7358.24;5327.18;7760.2;1842.06;1469.04;1329.16;3014.09;1670.06;333.013;263.009;2512.07;	0.993292;0.983284;0.98044;0.90063;0.990971;0.977098;0.80599;0.961266;0.971794;0.834382;0.915924;0.924836;	10642	193925	0	0	0	0.999968	1	0.965937	0.94923	0.959081	0.95532
Sample-WM2-Chip_run-701_60 SPD_1-23-2024	P37805	P37805;A0A8L2UHL4;A6IQX9	TAGL3_RAT	Tagln3	71496.8	40834.1	41097.1	71496.8	40834.1	41097.1	39915.2	TLM(UniMod:35)ALGSVAVTK	TLMALGSVAVTK	TLM(UniMod:35)ALGSVAVTK2	2	4.23945	4.23945	0.984108	0.000598444	0.000499002	0.000312012	0.000557414	0	1	7687.45	5128.33	8260.34		26767.2	0.954626	844914	839583	850244	304558	840846	306525	Transgelin-3	0	0	0.947498	24910.8	542633	0.555949	1	179997	0.999974	155543	0.501428	3746.12;2372.07;2046.06;1884.06;900.034;822.025;428.014;1623.05;1093.03;295.01;157.006;1537.05;	3685.14;2372.07;2046.06;1630.24;894.485;751.534;251.284;1618.43;1021.16;295.01;157.006;1527.65;	0.96493;0.97193;0.986524;0.906156;0.94513;0.943274;0.59937;0.930575;0.919835;0.913022;0.832894;0.783546;	10444	179997	0	0	0	0.999958	1	0.9625	0.94923	0.956324	0.954271
Sample-GL1-Chip_run-694_60 SPD_1-23-2024	P37805	P37805;A0A8L2UHL4;A6IQX9	TAGL3_RAT	Tagln3	100742	77175.8	50753.7	100742	77175.8	50753.7	51069.7	TLM(UniMod:35)ALGSVAVTK	TLMALGSVAVTK	TLM(UniMod:35)ALGSVAVTK2	2	2.31276	2.31276	0.984108	0.000702741	0.000431965	0.000312012	0.000481232	0	1	17949	11739.9	16748.2		44735.4	0.952233	864398	859067	86973	304558	858287	30739	Transgelin-3	0	0	0.997735	47942.5	487689	0.56966	1	157521	0.999986	109934	0.395486	8376.25;4845.18;2933.1;5433.19;1547.04;940.033;925.029;2175.06;1034.03;409.012;334.01;2589.08;	8376.25;4845.18;2933.1;4727.52;1547.04;940.033;925.029;2175.06;833.516;409.012;334.01;2589.08;	0.984592;0.993759;0.97003;0.85234;0.967243;0.947749;0.948295;0.954886;0.747339;0.952611;0.862033;0.913868;	10686	157521	0	0	0	0.999977	1	0.962188	0.94923	0.95755	0.951809
Sample-WM3-Chip_run-702_60 SPD_1-23-2024	P37805	P37805;A0A8L2UHL4;A6IQX9	TAGL3_RAT	Tagln3	63444.7	33162.8	32620.5	63444.7	33162.8	32620.5	32576.9	TLM(UniMod:35)ALGSVAVTK	TLMALGSVAVTK	TLM(UniMod:35)ALGSVAVTK2	2	0.000148368	0.000243296	0.984108	0.000588928	0.000515464	0.000312012	0.000576037	0	1	6850.24	4457.19	7374.6		22677.1	0.929832	844769	839438	850101	304558	840351	305406	Transgelin-3	0	0	0.921075	21064.7	472084	0.62761	1	176179	0.999847	0	-10000000	3311.11;1901.07;1519.04;1638.06;328.01;459.015;297.009;1573.05;1234.04;153.005;111.003;1226.04;	3311.11;1901.07;1519.04;1638.06;328.01;459.015;212.166;1459.01;1109.97;137.395;111.003;884.73;	0.897482;0.981366;0.969984;0.935414;0.934847;0.966845;0.711554;0.837519;0.832231;0.859725;0.835221;0.617076;	10444	176179	0	0	0	0.999757	1	0.962273	0.94923	0.956427	0.954071
Sample-ML2-Chip_run-698_60 SPD_1-23-2024	A0A8I6AWM3	A0A140UHX6;A0A8I6AWM3;A0A8I6G9M6;Q6XDA0;A6HCB4	A0A8I6AWM3_RAT	Sptb	31880.8	12062.9	12800.6	31880.8	12062.9	12800.6		TLMAQIDGVNLAANNLVESGHPR	TLMAQIDGVNLAANNLVESGHPR	TLMAQIDGVNLAANNLVESGHPR3	3	0.00071144	0.0157501	4.98355	0.000589275	0.000421763	0.000312012	0.000469925	0	0	2919.11	1036.5	2350.19		48449.2	0.899553	142417	141884	14295	732749	14162	736978	Spectrin beta chain	0	0	0.913183	60177.7	303013	0.516154	0.913039	0.865602	0.990019	0	-10000000	1541.06;1066.04;139.006;709.029;33.0018;1144.05;232.008;485.016;1965.08;1643.07;1057.05;323.013;	1319.81;1066.04;139.006;709.029;33.0018;1144.05;232.008;485.016;1236.19;1222.36;1057.05;323.013;	0.77113;0.797261;0.720528;0.965214;0.53661;0.954177;0.690534;0.932851;0.584902;0.687879;0.904261;0.717989;	17615	0.865602	0	0	0	0.98425	1	10825	107885	109267	106834
Sample-WM1-Chip_run-700_60 SPD_1-23-2024	A0A8I6AWM3	A0A140UHX6;A0A8I6AWM3;A0A8I6G9M6;Q6XDA0;A6HCB4	A0A8I6AWM3_RAT	Sptb	15297.8	8347.89	7248.48	15297.8	8347.89	7248.48		TLMAQIDGVNLAANNLVESGHPR	TLMAQIDGVNLAANNLVESGHPR	TLMAQIDGVNLAANNLVESGHPR3	3	0.000406339	0.0027502	4.98355	0.000630915	0.000506329	0.000312012	0.000571755	0	0	1581.65	879032	1480.34		27317	0.849999	143462	142929	143995	732749	142726	735775	Spectrin beta chain	0	0	0.87999	29186.3	293633	0.577815	1	0.739203	0.998277	0	-10000000	1112.05;657.028;237.012;429.02;119.004;544.019;273.009;167.007;788.027;804.03;610.028;352.014;	946.099;657.028;129.942;388.505;109.873;536.112;273.009;157.905;393.91;804.03;610.028;264.962;	0.786934;0.796352;0.561629;0.819821;0.727858;0.937615;0.819548;0.737321;0.549718;0.770817;0.9706;0.598291;	17747	0.739203	0	0	0	0.99725	1	107625	107885	10885	106629
Sample-ML3-Chip_run-699_60 SPD_1-23-2024	A0A8I6AWM3	A0A140UHX6;A0A8I6AWM3;A0A8I6G9M6;Q6XDA0;A6HCB4	A0A8I6AWM3_RAT	Sptb	36404	14385.9	12968	36404	14385.9	12968		TLMAQIDGVNLAANNLVESGHPR	TLMAQIDGVNLAANNLVESGHPR	TLMAQIDGVNLAANNLVESGHPR3	3	4.98355	8.34232	4.98355	0.000538793	0.000399042	0.000312012	0.000442087	0	0	3925.19	1507.12	3470.26		45635	0.955766	143128	142595	143661	732749	142462	736889	Spectrin beta chain	0	0	0.748504	51617.4	40545	0.54881	1	0.861514	0.999946	0	-10000000	1317.05;1518.07;397.014;640.031;93.0044;1789.08;344.014;521.021;2398.09;2051.09;1031.04;303.013;	976.472;1518.07;168.513;618.036;93.0044;1789.08;265.049;521.021;1299.48;1670.59;1031.04;108.218;	0.74038;0.970249;0.379783;0.924779;0.813276;0.954181;0.774672;0.959017;0.606786;0.866951;0.924047;0.519;	17703	0.861514	0	0	0	0.999917	1	1.08	107885	109332	106443
Sample-ML1-Chip_run-697_60 SPD_1-23-2024	A0A8I6AWM3	A0A140UHX6;A0A8I6AWM3;A0A8I6G9M6;Q6XDA0;A6HCB4	A0A8I6AWM3_RAT	Sptb	29487.9	11510	12955.4	29487.9	11510	12955.4		TLMAQIDGVNLAANNLVESGHPR	TLMAQIDGVNLAANNLVESGHPR	TLMAQIDGVNLAANNLVESGHPR3	3	0.000515484	0.010323	4.98355	0.00063857	0.000420168	0.000312012	0.000464468	0	0	2730.11	1120.26	2342.05		36484.2	0.947443	14118	140647	141713	732749	140368	73636	Spectrin beta chain	0	0	0.807	42529.3	327812	0.447702	1	0.397733	0.993539	0	-10000000	1005.04;960.043;145.005;801.036;71.0036;969.034;146.006;292.014;2759.12;1308.05;861.032;220.009;	780.109;960.043;91.0381;801.036;71.0036;969.034;142.126;197.194;1158.6;1179.94;861.032;159.378;	0.767182;0.982727;0.611099;0.925157;0.753295;0.930908;0.890274;0.708602;0.490393;0.890998;0.908176;0.682506;	17461	0.397733	0	0	0	0.989677	1	108021	107885	109312	106588
Sample-GL3-Chip_run-696_60 SPD_1-23-2024	A0A8I6AWM3	A0A140UHX6;A0A8I6AWM3;A0A8I6G9M6;Q6XDA0;A6HCB4	A0A8I6AWM3_RAT	Sptb	24845.8	13473.3	9500.59	24845.8	13473.3	9500.59		TLMAQIDGVNLAANNLVESGHPR	TLMAQIDGVNLAANNLVESGHPR	TLMAQIDGVNLAANNLVESGHPR3	3	0.00223432	0.0575637	4.98355	0.000652742	0.000440529	0.000312012	0.000486145	0	0	1860.08	937938	1530.56		23655.4	0.932847	142412	141878	142945	732749	141665	735104	Spectrin beta chain	0	0	0.831201	28748.3	258628	0.681896	0.938373	0.62723	0.965911	0	-10000000	915.04;696.032;101.005;623.026;144.006;541.025;138.007;182.007;1559.06;1889.07;479.019;320.014;	716.969;696.032;87.7967;623.026;131.056;541.025;118.294;174.685;871.019;1889.07;479.019;278.157;	0.742127;0.924742;0.751549;0.926576;0.685152;0.950494;0.726668;0.736739;0.571539;0.942067;0.963276;0.842991;	17615	0.62723	0	0	0	0.942436	1	108341	107885	109049	106925
Sample-WM2-Chip_run-701_60 SPD_1-23-2024	A0A8I6AWM3	A0A140UHX6;A0A8I6AWM3;A0A8I6G9M6;Q6XDA0;A6HCB4	A0A8I6AWM3_RAT	Sptb	16032.4	9069.56	6958.01	16032.4	9069.56	6958.01		TLMAQIDGVNLAANNLVESGHPR	TLMAQIDGVNLAANNLVESGHPR	TLMAQIDGVNLAANNLVESGHPR3	3	0.00714853	0.289495	4.98355	0.000598444	0.000499002	0.000312012	0.000557414	0	0	1590.21	1071.8	1726.38		37282.1	0.929621	140993	14046	141527	732749	140072	736777	Spectrin beta chain	0	0	0.810432	34341.5	262642	0.514469	0.739194	0.34157	0.847233	0	-10000000	1043.04;398.015;70.0036;538.024;67.0036;697.029;274.013;110.005;745.033;1088.04;345.016;310.013;	945.194;398.015;51.4971;495.165;25.7949;697.029;274.013;87.9093;207.306;900.354;345.016;253.86;	0.793489;0.969622;0.559067;0.810328;0.432501;0.991525;0.850523;0.640856;0.431213;0.793614;0.896023;0.804979;	17439	0.34157	0	0	0	0	1	107729	107885	108852	106664
Sample-GL1-Chip_run-694_60 SPD_1-23-2024	A0A8I6AWM3	A0A140UHX6;A0A8I6AWM3;A0A8I6G9M6;Q6XDA0;A6HCB4	A0A8I6AWM3_RAT	Sptb	21634.7	12675.5	9599.22	21634.7	12675.5	9599.22		TLMAQIDGVNLAANNLVESGHPR	TLMAQIDGVNLAANNLVESGHPR	TLMAQIDGVNLAANNLVESGHPR3	3	0.00252478	0.0812963	4.98355	0.000702741	0.000431965	0.000312012	0.000481232	0	0	1675.07	916037	1306.82		19832.6	0.884433	142764	142231	143297	732749	141942	734874	Spectrin beta chain	0	0	0.860387	25421.2	231676	0.50061	0.89787	0.388984	0.952693	0	-10000000	742.033;537.025;105.005;532.019;143.006;606.027;179.006;229.011;1340.06;1376.05;391.017;284.012;	501.378;537.025;0;532.019;143.006;606.027;179.006;205.642;721.311;1376.05;391.017;280.301;	0.629013;0.785348;0.461527;0.888593;0.80089;0.968584;0.829264;0.80155;0.541597;0.899941;0.91342;0.911008;	17659	0.388984	0	0	0	0.918704	1	108045	107885	109268	106612
Sample-WM3-Chip_run-702_60 SPD_1-23-2024	A0A8I6AWM3	A0A140UHX6;A0A8I6AWM3;A0A8I6G9M6;Q6XDA0;A6HCB4	A0A8I6AWM3_RAT	Sptb	15043.3	8315.16	6037.26	15043.3	8315.16	6037.26		TLMAQIDGVNLAANNLVESGHPR	TLMAQIDGVNLAANNLVESGHPR	TLMAQIDGVNLAANNLVESGHPR3	3	0.000596807	0.013152	4.98355	0.000588928	0.000515464	0.000312012	0.000576037	0	0	1734.98	829749	1372.85		28374.8	0.878909	141158	140625	141691	732749	140392	736196	Spectrin beta chain	0	0	0.803344	35859.5	271521	0.382333	0.867387	0.578154	0.991792	0	-10000000	884.036;709.027;314.013;668.031;35.0018;593.023;184.008;111.004;1094.05;701.025;366.014;185.008;	813.199;709.027;164.291;432.927;35.0018;593.023;156.958;111.004;275.477;638.41;366.014;185.008;	0.83746;0.988085;0.484295;0.67412;0.534059;0.89788;0.81022;0.670944;0.384022;0.9141;0.940629;0.90758;	17461	0.578154	0	0	0	0.986848	1	107531	107885	10878	106532
Sample-ML2-Chip_run-698_60 SPD_1-23-2024	A0A8I6AWM3	A0A140UHX6;A0A8I6AWM3;A0A8I6G9M6;Q6XDA0;A6HCB4	A0A8I6AWM3_RAT	Sptb	31880.8	12062.9	12800.6	31880.8	12062.9	12800.6		TLM(UniMod:35)AQIDGVNLAANNLVESGHPR	TLMAQIDGVNLAANNLVESGHPR	TLM(UniMod:35)AQIDGVNLAANNLVESGHPR3	3	0.00012832	0.000628548	0.00012832	0.000589275	0.000421763	0.000312012	0.000469925	0	0	1766.95	675153	1530.86		6161.97	0.92399	128376	127843	128909	60.59	126753	617137	Spectrin beta chain	0	0	0.829516	7112.29	322632	0.507774	1	0.459331	0.999598	0	-10000000	563.022;746.031;105.004;1051.05;79.0036;347.015;330.013;167.007;1323.05;1063.05;866.04;381.015;	528.021;672.028;87.6159;891.914;79.0036;347.015;228.963;139.762;1281.05;1024.05;534.046;242.999;	0.886258;0.890034;0.850646;0.926806;0.812773;0.974165;0.651315;0.862332;0.988778;0.972354;0.630041;0.698557;	15877	0.459331	0	0	0	0.999371	1	108229	108043	109427	106813
Sample-ML1-Chip_run-697_60 SPD_1-23-2024	A0A8I6AWM3	A0A140UHX6;A0A8I6AWM3;A0A8I6G9M6;Q6XDA0;A6HCB4	A0A8I6AWM3_RAT	Sptb	29487.9	11510	12955.4	29487.9	11510	12955.4		TLM(UniMod:35)AQIDGVNLAANNLVESGHPR	TLMAQIDGVNLAANNLVESGHPR	TLM(UniMod:35)AQIDGVNLAANNLVESGHPR3	3	0.0017127	0.0786917	0.00012832	0.00063857	0.000420168	0.000312012	0.000464468	0	0	1421.06	566.92	1185.22		4450.62	0.939546	127494	126961	128027	60.59	126277	616504	Spectrin beta chain	0	0	0.601653	5336.22	223707	0.639476	1	0.663449	0.952771	0	-10000000	538.023;847.033;99.0036;784.035;62.0028;206.007;187.008;161.007;943.044;788.034;271.01;201.008;	507.022;660.386;99.0036;708.032;0;206.007;67.6226;127.935;914.043;750.032;189.449;47.9652;	0.930736;0.843831;0.790504;0.946557;0.0689892;0.93713;0.438053;0.75666;0.973819;0.939284;0.740464;0.447673;	15767	0.663449	0	0	0	0.921308	1	108466	108043	109483	107009
Sample-ML2-Chip_run-698_60 SPD_1-23-2024	P38650	P38650;M0R9X8;A6KBM1;F1LRT9	DYHC1_RAT	Dync1h1	74239.2	27798.1	26779.9	74239.2	27798.1	26779.9		TLMAQSIYGGR	TLMAQSIYGGR	TLMAQSIYGGR2	2	0.000353638	0.0021455	4.98355	1	0.000421763	0.000312012	0.000469925	0	0	11980.4	4428.59	10041.5		15453.6	0.976	81275	807414	818081	280961	827289	267372	Cytoplasmic dynein 1 heavy chain 1	0	0	0.921505	18437.5	55553	0.45761	1	166246	0.998629	19751	0.246081	4425.13;3971.14;3584.12;10201.3;1284.03;322.01;1246.04;477.015;585.019;565.019;25.0007;647.021;	4425.13;3971.14;3584.12;10201.3;1284.03;310.745;1127.19;453.805;556.217;565.019;8.60372;611.97;	0.97376;0.964756;0.991223;0.961695;0.944371;0.867878;0.906353;0.929701;0.890298;0.832706;0.380267;0.938505;	10046	166246	0	0	0	0.997855	1	0.947708	0.926658	0.936361	0.936999
Sample-WM1-Chip_run-700_60 SPD_1-23-2024	P38650	P38650;M0R9X8;A6KBM1;F1LRT9	DYHC1_RAT	Dync1h1	79817.6	42476.1	37262	79817.6	42476.1	37262		TLMAQSIYGGR	TLMAQSIYGGR	TLMAQSIYGGR2	2	0.000277527	0.00156675	4.98355	1	0.000506329	0.000312012	0.000571755	0	0	13835.4	7612.33	12819.6		22946.5	0.98244	819648	814318	82498	280961	835365	267715	Cytoplasmic dynein 1 heavy chain 1	0	0	0.979568	24764.7	608692	0.49078	1	150841	0.999018	0	-10000000	4868.15;4414.12;4553.14;12918.4;1625.05;472.016;1056.03;336.009;337.009;189.006;40.0014;386.012;	4868.15;4414.12;4553.14;12918.4;1625.05;445.829;1056.03;336.009;324.888;189.006;0;347.149;	0.986293;0.975092;0.985443;0.975581;0.98138;0.886128;0.95752;0.924657;0.882378;0.921299;0.180011;0.804634;	10134	150841	0	0	0	0.998433	1	0.943958	0.926658	0.932836	0.936177
Sample-ML3-Chip_run-699_60 SPD_1-23-2024	P38650	P38650;M0R9X8;A6KBM1;F1LRT9	DYHC1_RAT	Dync1h1	72974.1	27120.7	26751.4	72974.1	27120.7	26751.4		TLMAQSIYGGR	TLMAQSIYGGR	TLMAQSIYGGR2	2	4.98355	0.00147222	4.98355	1	0.000399042	0.000312012	0.000442087	0	0	14485.4	4907.31	11299.5		17307.7	0.988253	816253	810923	821585	280961	829296	26955	Cytoplasmic dynein 1 heavy chain 1	0	0	0.937758	22187.7	54314	0.711449	1	138304	0.999047	186595	0.254114	5342.15;5168.14;3975.12;11801.3;1030.03;550.016;1311.04;383.011;354.01;373.012;28.0007;528.016;	5342.15;5168.14;3975.12;11801.3;1030.03;460.582;1246.28;338.916;343.722;373.012;0;409.289;	0.986186;0.990655;0.987907;0.954594;0.945279;0.805196;0.939419;0.840083;0.881086;0.83478;0.0609678;0.82145;	10090	138304	0	0	0	0.998528	1	0.950938	0.926658	0.937992	0.938859
Sample-ML1-Chip_run-697_60 SPD_1-23-2024	P38650	P38650;M0R9X8;A6KBM1;F1LRT9	DYHC1_RAT	Dync1h1	72156.1	28645.4	27888.3	72156.1	28645.4	27888.3		TLMAQSIYGGR	TLMAQSIYGGR	TLMAQSIYGGR2	2	0.000248339	0.000972254	4.98355	1	0.000420168	0.000312012	0.000464468	0	0	12159.4	4715.95	9859.32		15829.7	0.98448	795042	789711	800373	280961	810465	267827	Cytoplasmic dynein 1 heavy chain 1	0	0	0.980894	19522.6	596916	0.453745	1	161139	0.999388	184239	0.236631	4164.13;4308.14;3687.12;10853.3;964.028;477.015;1120.04;345.012;431.013;372.012;94.0027;340.009;	4164.13;4308.14;3687.12;10853.3;964.028;477.015;996.844;339.592;379.939;372.012;76.1655;340.009;	0.983708;0.988947;0.980131;0.973789;0.892196;0.960088;0.917144;0.890463;0.751013;0.937675;0.622657;0.938234;	9826	161139	0	0	0	0.999028	1	0.948854	0.926658	0.935938	0.938176
Sample-GL2-Chip_run-695_60 SPD_1-23-2024	P38650	P38650;M0R9X8;A6KBM1;F1LRT9	DYHC1_RAT	Dync1h1	65755	32601	26508.3	65755	32601	26508.3		TLMAQSIYGGR	TLMAQSIYGGR	TLMAQSIYGGR2	2	0.00351386	0.143337	4.98355	1	0.000391389	0.000312012	0.000432339	0	0	6324.08	2812.55	4876.76		10293.5	0.95968	828627	823294	833958	280961	845114	266418	Cytoplasmic dynein 1 heavy chain 1	0	0	0.75913	13348.4	486189	0.559209	1	0.368991	0.917035	171519	0.34947	2156.06;2267.07;1953.06;11762.3;886.024;141.004;863.03;265.009;391.012;307.009;100.004;595.016;	2156.06;2214.97;1953.06;11762.3;886.025;40.6846;863.03;259.695;137.028;139.51;14.3338;387.883;	0.942474;0.957277;0.981402;0.972145;0.933595;0.47543;0.967021;0.831899;0.524382;0.538408;0.234098;0.701113;	10244	0.368991	0	0	0	0	1	0.946667	0.926658	0.934018	0.937797
Sample-GL3-Chip_run-696_60 SPD_1-23-2024	P38650	P38650;M0R9X8;A6KBM1;F1LRT9	DYHC1_RAT	Dync1h1	57402.6	29168.3	26867.4	57402.6	29168.3	26867.4		TLMAQSIYGGR	TLMAQSIYGGR	TLMAQSIYGGR2	2	0.000546356	0.00946668	4.98355	1	0.000440529	0.000312012	0.000486145	0	0	10142.3	5130.35	8371.86		14711.5	0.978124	810923	805592	816255	280961	826888	266585	Cytoplasmic dynein 1 heavy chain 1	0	0	0.972691	17822.5	539441	0.448312	1	126057	0.994229	0	-10000000	3854.11;3126.09;3162.09;10965.3;980.031;165.005;836.027;393.008;521.016;392.013;33.0013;441.012;	3854.11;3126.09;3162.09;10965.3;980.031;149.636;836.027;169.243;521.016;370.387;0;396.957;	0.968845;0.9901;0.977595;0.989702;0.953239;0.792396;0.890247;0.508086;0.957525;0.89208;0.197857;0.859668;	10024	126057	0	0	0	0.990533	1	0.94625	0.926658	0.934216	0.937392
Sample-WM2-Chip_run-701_60 SPD_1-23-2024	P38650	P38650;M0R9X8;A6KBM1;F1LRT9	DYHC1_RAT	Dync1h1	65879	37453.9	35255.9	65879	37453.9	35255.9		TLMAQSIYGGR	TLMAQSIYGGR	TLMAQSIYGGR2	2	7.55801	0.00122307	4.98355	1	0.000499002	0.000312012	0.000557414	0	0	14388.5	8275.85	13330.1		24807.1	0.986483	800305	794974	805636	280961	812632	268172	Cytoplasmic dynein 1 heavy chain 1	0	0	0.9869	26776.7	618736	0.540219	1	171008	0.999239	0	-10000000	5057.18;5059.17;4272.12;11038.4;1611.05;651.02;1033.03;404.012;485.015;510.016;0;257.008;	5057.18;5059.17;4272.12;11038.4;1611.05;651.02;976.145;404.012;485.015;508.1;0;235.599;	0.983041;0.99182;0.984237;0.95641;0.96653;0.957696;0.884909;0.898638;0.956708;0.899577;0;0.860271;	9892	171008	0	0	0	0.998777	1	0.943542	0.926658	0.933225	0.936621
Sample-GL1-Chip_run-694_60 SPD_1-23-2024	P38650	P38650;M0R9X8;A6KBM1;F1LRT9	DYHC1_RAT	Dync1h1	53846.6	30947.9	27377.4	53846.6	30947.9	27377.4		TLMAQSIYGGR	TLMAQSIYGGR	TLMAQSIYGGR2	2	0.000297133	0.000754962	4.98355	1	0.000431965	0.000312012	0.000481232	0	0	7134.21	4439.98	6334.1		13715.9	0.960959	810902	805571	816233	280961	828971	264291	Cytoplasmic dynein 1 heavy chain 1	0	0	0.973917	15448.5	493037	0.521622	1	122754	0.999539	0	-10000000	2501.08;2142.06;2491.07;8083.22;604.017;323.011;934.026;251.008;285.011;172.006;52.0014;325.011;	2501.08;2142.06;2491.07;8068.37;559.255;323.011;934.026;171.736;244.971;172.006;52.0014;294.898;	0.966235;0.976083;0.942658;0.959666;0.874682;0.963497;0.979833;0.644498;0.753035;0.881286;0.743606;0.798929;	10024	122754	0	0	0	0.999245	1	0.941771	0.926658	0.933858	0.934812
Sample-WM3-Chip_run-702_60 SPD_1-23-2024	P38650	P38650;M0R9X8;A6KBM1;F1LRT9	DYHC1_RAT	Dync1h1	66233.9	35192.4	34865.2	66233.9	35192.4	34865.2		TLMAQSIYGGR	TLMAQSIYGGR	TLMAQSIYGGR2	2	0.00020654	0.00221714	4.98355	1	0.000515464	0.000312012	0.000576037	0	0	16805.5	8997.91	14887.4		26294.3	0.988148	796601	791266	801931	280961	811613	266317	Cytoplasmic dynein 1 heavy chain 1	0	0	0.989136	29682.1	625728	0.568242	1	208348	0.998607	0	-10000000	5951.19;5387.17;5467.15;11807.3;1903.07;504.014;1290.04;405.013;736.028;280.009;81.0028;595.02;	5951.19;5387.17;5467.15;11807.3;1903.07;504.014;1290.04;400.054;708.326;254.547;59.7636;565.575;	0.987729;0.989643;0.987131;0.967594;0.980425;0.927161;0.917023;0.821285;0.837127;0.856417;0.589303;0.910245;	9848	208348	0	0	0	0.997783	1	0.942396	0.926658	0.932616	0.935767
Sample-ML2-Chip_run-698_60 SPD_1-23-2024	P38650	P38650;M0R9X8;A6KBM1;F1LRT9	DYHC1_RAT	Dync1h1	74239.2	27798.1	26779.9	74239.2	27798.1	26779.9		TLM(UniMod:35)AQSIYGGR	TLMAQSIYGGR	TLM(UniMod:35)AQSIYGGR2	2	0.000533252	0.00764643	0.000335312	1	0.000421763	0.000312012	0.000469925	0	0	8866.28	3094.65	7016.87		13665.6	0.968913	610299	604963	615629	131077	643374	102418	Cytoplasmic dynein 1 heavy chain 1	0	0	0.931198	17267.5	424593	0.653534	0.707035	101556	0.99513	0	-10000000	3637.12;3144.1;3007.11;2085.06;1046.03;153.005;498.016;1508.04;339.009;217.007;578.015;337.012;	3637.12;3144.1;2900.78;2085.06;1046.03;136.862;485.88;1508.04;276.258;179.195;484.455;178.359;	0.990858;0.962501;0.86992;0.940302;0.937261;0.683208;0.7707;0.899473;0.756214;0.785292;0.785872;0.598396;	7540	101556	0	0	0	0.992354	1	0.939896	0.930077	0.941637	0.928985
Sample-WM1-Chip_run-700_60 SPD_1-23-2024	P38650	P38650;M0R9X8;A6KBM1;F1LRT9	DYHC1_RAT	Dync1h1	79817.6	42476.1	37262	79817.6	42476.1	37262		TLM(UniMod:35)AQSIYGGR	TLMAQSIYGGR	TLM(UniMod:35)AQSIYGGR2	2	0.000658039	0.00651442	0.000335312	1	0.000506329	0.000312012	0.000571755	0	0	4984.15	3020.6	5086.87		18306.2	0.929004	620765	615434	626096	131077	652033	108199	Cytoplasmic dynein 1 heavy chain 1	0	0	0.96676	17936.6	371833	0.782274	0.550386	0.613411	0.995928	0	-10000000	2247.07;1608.05;1666.04;1129.04;386.014;354.012;271.009;853.024;292.01;154.005;302.009;124.004;	2247.07;1608.05;1666.04;1129.04;386.014;279.331;233.757;853.024;274.698;89.1417;265.147;107.048;	0.983122;0.906618;0.923731;0.853179;0.926821;0.708909;0.75341;0.758717;0.789308;0.496027;0.81009;0.721572;	7672	0.613411	0	0	0	0.993486	1	0.938333	0.930077	0.93762	0.931442
Sample-ML3-Chip_run-699_60 SPD_1-23-2024	P38650	P38650;M0R9X8;A6KBM1;F1LRT9	DYHC1_RAT	Dync1h1	72974.1	27120.7	26751.4	72974.1	27120.7	26751.4		TLM(UniMod:35)AQSIYGGR	TLMAQSIYGGR	TLM(UniMod:35)AQSIYGGR2	2	0.00018615	0.0018197	0.000335312	1	0.000399042	0.000312012	0.000442087	0	0	8985.65	2852.78	6568.75		15879.8	0.955582	620918	615585	626249	131077	646925	110258	Cytoplasmic dynein 1 heavy chain 1	0	0	0.97072	21722.6	477825	0.658917	0.540103	161083	0.998822	0	-10000000	3795.12;2735.08;4080.12;2485.08;933.026;516.019;661.02;1538.04;415.011;305.01;619.017;616.017;	3795.12;2735.08;4080.12;2455.45;912.562;437.099;661.02;1421.62;415.011;305.01;619.017;607.375;	0.949283;0.989992;0.962667;0.92699;0.968165;0.831845;0.940602;0.890783;0.889674;0.907661;0.930577;0.920488;	7672	161083	0	0	0	0.99818	1	0.946979	0.930077	0.943104	0.935247
Sample-ML1-Chip_run-697_60 SPD_1-23-2024	P38650	P38650;M0R9X8;A6KBM1;F1LRT9	DYHC1_RAT	Dync1h1	72156.1	28645.4	27888.3	72156.1	28645.4	27888.3		TLM(UniMod:35)AQSIYGGR	TLMAQSIYGGR	TLM(UniMod:35)AQSIYGGR2	2	0.00050325	0.00570047	0.000335312	1	0.000420168	0.000312012	0.000464468	0	0	7782.24	2966.57	6202		13910.3	0.964596	585486	580156	590819	131077	623772	102605	Cytoplasmic dynein 1 heavy chain 1	0	0	0.884472	17454.5	324341	0.700894	0.586522	177617	0.996422	0	-10000000	3181.1;2313.08;1941.06;2288.06;1261.04;204.006;707.022;950.028;273.009;281.008;493.015;619.017;	3181.1;2313.08;1941.06;2288.06;1261.04;36.3201;707.022;950.028;270.936;281.008;475.522;619.017;	0.977153;0.950881;0.891822;0.961002;0.900425;0.523593;0.938967;0.982569;0.841767;0.936535;0.865921;0.879375;	7232	177617	0	0	0	0.9943	1	0.94	0.930077	0.940965	0.930126
Sample-GL2-Chip_run-695_60 SPD_1-23-2024	P38650	P38650;M0R9X8;A6KBM1;F1LRT9	DYHC1_RAT	Dync1h1	65755	32601	26508.3	65755	32601	26508.3		TLM(UniMod:35)AQSIYGGR	TLMAQSIYGGR	TLM(UniMod:35)AQSIYGGR2	2	0.000455996	0.0169074	0.000335312	1	0.000391389	0.000312012	0.000432339	0	0	9860.3	4888.91	8477.02		22069.5	0.971388	633298	627965	638629	131077	663195	105936	Cytoplasmic dynein 1 heavy chain 1	0	0	0.946892	25670.9	449578	0.751183	0.360348	180605	0.989441	0	-10000000	4150.13;3562.11;2863.09;2148.06;1117.04;288.008;549.015;1423.05;537.017;287.009;496.017;675.02;	4150.13;3562.11;2863.09;2148.06;1117.04;217.994;435.852;1423.05;537.017;287.009;496.017;661.038;	0.993862;0.955574;0.872965;0.954194;0.859695;0.738476;0.763844;0.928136;0.820652;0.866035;0.899693;0.900895;	7826	180605	0	0	0	0.983093	1	0.940104	0.930077	0.939425	0.932201
Sample-GL3-Chip_run-696_60 SPD_1-23-2024	P38650	P38650;M0R9X8;A6KBM1;F1LRT9	DYHC1_RAT	Dync1h1	57402.6	29168.3	26867.4	57402.6	29168.3	26867.4		TLM(UniMod:35)AQSIYGGR	TLMAQSIYGGR	TLM(UniMod:35)AQSIYGGR2	2	0.00022273	0.00140612	0.000335312	1	0.000440529	0.000312012	0.000486145	0	0	7125.2	3591.74	5861.1		11723.1	0.927246	592467	587136	597799	131077	629705	102297	Cytoplasmic dynein 1 heavy chain 1	0	0	0.874675	14251.5	344088	0.704013	0.839535	161029	0.999139	0	-10000000	2406.07;1769.05;1728.06;2950.09;1078.03;179.005;467.016;864.023;235.008;353.013;594.017;365.009;	2406.07;1769.05;1374.03;2950.09;1078.03;179.005;467.016;864.023;235.008;353.013;594.017;362.943;	0.946593;0.955002;0.742454;0.894822;0.908248;0.650462;0.837872;0.914959;0.817129;0.880807;0.912863;0.882294;	7320	161029	0	0	0	0.998594	1	0.938646	0.930077	0.939556	0.930054
Sample-WM2-Chip_run-701_60 SPD_1-23-2024	P38650	P38650;M0R9X8;A6KBM1;F1LRT9	DYHC1_RAT	Dync1h1	65879	37453.9	35255.9	65879	37453.9	35255.9		TLM(UniMod:35)AQSIYGGR	TLMAQSIYGGR	TLM(UniMod:35)AQSIYGGR2	2	0.00344041	0.135287	0.000335312	1	0.000499002	0.000312012	0.000557414	0	0	3485.25	2013.98	3243.97		13503.1	0.936672	601411	59608	606745	131077	634166	106788	Cytoplasmic dynein 1 heavy chain 1	0	0	0.818758	14507.5	22189	0.549776	0.512733	0.500408	0.922285	0	-10000000	1256.04;1523.05;1767.04;745.022;356.011;266.008;448.013;732.027;213.008;144.004;298.009;249.007;	1256.04;1523.05;1767.04;706.166;356.011;266.008;379.674;732.027;213.008;144.004;264.162;249.007;	0.963111;0.927519;0.91755;0.909389;0.889282;0.857436;0.803109;0.867195;0.713732;0.842701;0.824602;0.900678;	7430	0.500408	0	0	0	0	1	0.935114	0.930077	0.938117	0.929012
Sample-GL1-Chip_run-694_60 SPD_1-23-2024	P38650	P38650;M0R9X8;A6KBM1;F1LRT9	DYHC1_RAT	Dync1h1	53846.6	30947.9	27377.4	53846.6	30947.9	27377.4		TLM(UniMod:35)AQSIYGGR	TLMAQSIYGGR	TLM(UniMod:35)AQSIYGGR2	2	0.000880204	0.0178379	0.000335312	1	0.000431965	0.000312012	0.000481232	0	0	6446.27	4071.7	5808.71		14226.1	0.914946	594252	588918	599584	131077	631172	105097	Cytoplasmic dynein 1 heavy chain 1	0	0	0.960805	15787.5	390563	0.616014	0.400497	118755	0.989222	0	-10000000	2487.07;1909.06;1544.04;2356.06;815.025;212.007;468.014;986.031;397.01;221.006;321.01;811.024;	2487.07;1909.06;1544.04;2050.14;631.706;204.046;468.014;886.537;273.572;221.006;315.487;811.024;	0.991519;0.951934;0.906951;0.787609;0.754307;0.793975;0.753389;0.797722;0.701348;0.897772;0.874002;0.926503;	7342	118755	0	0	0	0.982162	1	0.943333	0.930077	0.938028	0.936063
Sample-WM3-Chip_run-702_60 SPD_1-23-2024	P38650	P38650;M0R9X8;A6KBM1;F1LRT9	DYHC1_RAT	Dync1h1	66233.9	35192.4	34865.2	66233.9	35192.4	34865.2		TLM(UniMod:35)AQSIYGGR	TLMAQSIYGGR	TLM(UniMod:35)AQSIYGGR2	2	0.00488107	0.166174	0.000335312	1	0.000515464	0.000312012	0.000576037	0	0	3064.88	1755.37	2904.33		9601.6	0.941625	59415	588814	599481	131077	62778	106277	Cytoplasmic dynein 1 heavy chain 1	0	0	0.710964	10132.3	192354	0.727716	0.448635	100174	0.905337	0	-10000000	1243.04;1119.03;1045.04;728.021;271.009;132.004;358.011;508.017;336.009;173.005;504.016;302.009;	1243.04;1119.03;1045.04;702.802;271.009;45.952;349.415;476.784;210.958;173.005;478.897;231.297;	0.982981;0.960534;0.880101;0.838373;0.838678;0.480809;0.737346;0.849429;0.656013;0.884267;0.859551;0.694888;	7342	100174	0	0	0	0	1	0.934792	0.930077	0.937511	0.928684
Sample-ML2-Chip_run-698_60 SPD_1-23-2024	A0A8I5ZTH4;A0A8I6A585;A6JD53;D3ZQY4	D3ZQY4;A0A8I5ZTH4;A0A8I6A585;A6JD53	A0A8I5ZTH4_RAT;A0A8I6A585_RAT;A6JD53_RAT;D3ZQY4_RAT	Fryl;rCG_57161	671775	257437	530606	671775	257437	530606		TLMEFITSR	TLMEFITSR	TLMEFITSR2	2	0.00708003	0.302854	0.00222935	1	0.0515881	0.00153005	0.0541524	0	0	671775	257437	583718		2494.73	0.885607	132072	131539	132605	693032	137362	647949	FRY like transcription coactivator	0	0	0.910618	2871.07	199178	0.392878	0.943825	0	0.837628	0	-10000000	237.006;424.011;289.008;106.003;141.004;199.006;101.003;28.0006;157.004;24.0006;30.0006;0;	237.006;348.448;47.5466;86.3212;99.2852;0;10.1062;28.0006;93.2305;7.57954;30.0006;0;	0.982072;0.873975;0.13232;0.667705;0.618438;0.224041;0.157092;0.613748;0.581714;0.373384;0.613748;0;	16333	0	0	0	0	0	1	0.869479	0.896405	0.906858	0.863353
Sample-WM1-Chip_run-700_60 SPD_1-23-2024	A0A8I5ZTH4;A0A8I6A585;A6JD53;D3ZQY4	D3ZQY4;A0A8I5ZTH4;A0A8I6A585;A6JD53	A0A8I5ZTH4_RAT;A0A8I6A585_RAT;A6JD53_RAT;D3ZQY4_RAT	Fryl;rCG_57161	614063	311155	641325	614063	311155	641325		TLMEFITSR	TLMEFITSR	TLMEFITSR2	2	0.00250866	0.0872759	0.00222935	1	0.0154999	0.00153005	0.0163132	0	0	614063	311155	524002		1974.68	0.861908	132939	132406	133473	693032	138404	644583	FRY like transcription coactivator	0	0	0.710474	2314.06	218842	0.528362	0.943892	0.218461	0.948063	0	-10000000	299.007;190.005;246.006;193.005;0;130.003;42.0012;142.004;129.003;48.0012;74.0023;0;	299.007;173.919;246.006;141.137;0;116.16;31.9414;30.3367;129.003;0;63.7566;0;	0.959024;0.857091;0.863728;0.662099;0;0.687928;0.49422;0.36091;0.691675;0.132855;0.63576;0;	16443	0.218461	0	0	0	0.912724	1	0.8725	0.896405	0.903101	0.870287
Sample-WM3-Chip_run-702_60 SPD_1-23-2024	A0A8I5ZTH4;A0A8I6A585;A6JD53;D3ZQY4	D3ZQY4;A0A8I5ZTH4;A0A8I6A585;A6JD53	A0A8I5ZTH4_RAT;A0A8I6A585_RAT;A6JD53_RAT;D3ZQY4_RAT	Fryl;rCG_57161	2001.32	1028.61	889824	2001.32	1028.61	889824		TLMEFITSR	TLMEFITSR	TLMEFITSR2	2	0.00126257	0.0409651	0.00222935	1	0.0010084	0.00153005	0.00105374	0	0	843.21	431658	714195		2663.01	0.908822	130813	130279	131346	693032	135992	64517	FRY like transcription coactivator	0	0	0.890913	3144.07	268354	0.24754	0.989015	0	0.974871	0	-10000000	478.013;198.005;522.013;267.007;0;217.007;0;64.0017;54.0012;46.0011;0;45.0011;	478.013;198.005;424.01;167.192;0;212.775;0;7.13914;54.0012;0;0;45.0011;	0.960423;0.947597;0.793553;0.715372;0;0.907017;0;0.28886;0.656341;0;0;0.656341;	16179	0	0	0	0	0.959035	1	0.871477	0.896405	0.901343	0.870099
Sample-ML3-Chip_run-699_60 SPD_1-23-2024	A0A8I5ZU65;A6KDZ6;G3V6W6;Q32PW9	A0A8I5ZU65;G3V6W6;Q32PW9;A6KDZ6	A0A8I5ZU65_RAT;A6KDZ6_RAT;G3V6W6_RAT;Q32PW9_RAT	Psmc6;rCG_61291	12426.5	5009.52	5515.94	12426.5	5009.52	5515.94		TLMELLNQMDGFDTLHR	TLMELLNQMDGFDTLHR	TLMELLNQMDGFDTLHR3	3	0.00110433	0.0277864	0.000343407	1	0.000399042	0.000312012	0.000442087	0	0	490016	193641	445874		4041.05	0.915503	186764	186231	187297	114159	189413	111816	Proteasome 26S subunit, ATPase 6	0	0	0.888021	4441.12	280342	0.667031	1	0	0.982311	0	-10000000	39.0014;469.016;296.009;0;165.006;193.006;62.002;151.004;67.0027;0;220.007;25.0007;	39.0014;398.117;258.008;0;165.006;193.006;53.3827;151.004;63.8759;0;186.252;0;	0.639167;0.79928;0.924652;0;0.899311;0.959114;0.635622;0.706583;0.560626;0;0.777687;0.32771;	23101	0	0	0	0	0.972214	1	0.940568	0.948454	0.959902	0.929111
Sample-GL3-Chip_run-696_60 SPD_1-23-2024	A0A8I5ZU65;A6KDZ6;G3V6W6;Q32PW9	A0A8I5ZU65;G3V6W6;Q32PW9;A6KDZ6	A0A8I5ZU65_RAT;A6KDZ6_RAT;G3V6W6_RAT;Q32PW9_RAT	Psmc6;rCG_61291	14708.6	8031.65	5787.51	14708.6	8031.65	5787.51		TLMELLNQMDGFDTLHR	TLMELLNQMDGFDTLHR	TLMELLNQMDGFDTLHR3	3	0.000182537	0.000671184	0.000343407	1	0.000440529	0.000312012	0.000486145	0	0	192756	119562	195104		3861.6	0.730364	185868	185335	186402	114159	188519	111303	Proteasome 26S subunit, ATPase 6	0	0	0.881779	3815.12	338244	0.618144	1	0	0.999589	0	-10000000	89.0027;2631.07;274.008;39.0014;149.006;48.0014;137.005;165.004;56.0014;0;143.005;0;	89.0027;135.129;94.7527;39.0014;62.9401;9.00026;5.43763;96.5654;5.81263;0;40.5015;0;	0.981912;0.0497432;0.524678;0.816497;0.439723;0.408248;0.140277;0.650194;0.317785;0;0.506791;0;	22991	0	0	0	0	0.999329	1	0.94625	0.948454	0.958224	0.937392
Sample-WM3-Chip_run-702_60 SPD_1-23-2024	A0A8I5ZU65;A6KDZ6;G3V6W6;Q32PW9	A0A8I5ZU65;G3V6W6;Q32PW9;A6KDZ6	A0A8I5ZU65_RAT;A6KDZ6_RAT;G3V6W6_RAT;Q32PW9_RAT	Psmc6;rCG_61291	8400.38	3712.77	3916.66	8400.38	3712.77	3916.66		TLMELLNQMDGFDTLHR	TLMELLNQMDGFDTLHR	TLMELLNQMDGFDTLHR3	3	0.00515334	0.184516	0.000343407	1	0.000515464	0.000312012	0.000576037	0	0	468064	204783	338821		4106.72	0.791355	185325	184792	185858	114159	18.8	110936	Proteasome 26S subunit, ATPase 6	0	0	0.791327	5673.22	285874	0.432343	1	0	0.895975	0	-10000000	172.007;412.013;345.012;0;137.004;101.004;31.0007;222.007;132.004;0;170.004;0;	172.007;124.138;195.052;0;73.0021;101.004;3.59248;187.006;61.1887;0;170.004;0;	0.899035;0.461192;0.666444;0;0.626131;0.849199;0.325146;0.909297;0.550792;0;0.822779;0;	22925	0	0	0	0	0	1	0.95875	0.948454	0.955668	0.950013
Sample-ML3-Chip_run-699_60 SPD_1-23-2024	A0A8I5ZU65;A6KDZ6;G3V6W6;Q32PW9	A0A8I5ZU65;G3V6W6;Q32PW9;A6KDZ6	A0A8I5ZU65_RAT;A6KDZ6_RAT;G3V6W6_RAT;Q32PW9_RAT	Psmc6;rCG_61291	12426.5	5009.52	5515.94	12426.5	5009.52	5515.94		TLM(UniMod:35)ELLNQMDGFDTLHR	TLMELLNQMDGFDTLHR	TLM(UniMod:35)ELLNQMDGFDTLHR3	3	4.98355	0.000604493	4.98355	1	0.000399042	0.000312012	0.000442087	0	0	1216.04	480545	1106.49		8165.88	0.888225	168634	168101	169168	942587	168956	933091	Proteasome 26S subunit, ATPase 6	0	0	0.925803	8974.3	240165	0.507567	1	0.532382	0.999608	0	-10000000	402.013;471.014;151.006;77.0028;343.01;93.0036;523.016;264.009;260.01;540.018;340.01;29.0007;	402.013;471.014;116.546;77.0028;343.01;93.0036;523.016;264.009;260.01;513.848;337.501;29.0007;	0.942307;0.841644;0.575122;0.561887;0.888806;0.707881;0.865022;0.920154;0.749406;0.774695;0.781352;0.511648;	20857	0.532382	0	0	0	0.999395	1	0.955909	0.951277	0.963447	0.94322
Sample-ML1-Chip_run-697_60 SPD_1-23-2024	A0A8I5ZU65;A6KDZ6;G3V6W6;Q32PW9	A0A8I5ZU65;G3V6W6;Q32PW9;A6KDZ6	A0A8I5ZU65_RAT;A6KDZ6_RAT;G3V6W6_RAT;Q32PW9_RAT	Psmc6;rCG_61291	16585.8	6711.69	5915.21	16585.8	6711.69	5915.21		TLM(UniMod:35)ELLNQMDGFDTLHR	TLMELLNQMDGFDTLHR	TLM(UniMod:35)ELLNQMDGFDTLHR3	3	0.00168797	0.0714508	4.98355	1	0.000420168	0.000312012	0.000464468	0	0	465291	179016	374257		2918.28	0.862284	16793	167397	168463	942587	165598	949257	Proteasome 26S subunit, ATPase 6	0	0	0.875047	3628.12	225945	0.549633	1	0.588609	0.956929	0	-10000000	127.004;209.007;214.006;0;158.005;158.006;94.0028;317.01;202.007;260.008;209.007;0;	111.302;195.984;200.039;0;158.005;128.005;34.0014;133.027;118.69;75.3165;145.728;0;	0.782275;0.877249;0.876179;0;0.900081;0.85342;0.318267;0.475396;0.623012;0.408956;0.736058;0;	20769	0.588609	0	0	0	0.928549	1	0.950568	0.951277	0.962071	0.939547
Sample-GL2-Chip_run-695_60 SPD_1-23-2024	A0A8I5ZU65;A6KDZ6;G3V6W6;Q32PW9	A0A8I5ZU65;G3V6W6;Q32PW9;A6KDZ6	A0A8I5ZU65_RAT;A6KDZ6_RAT;G3V6W6_RAT;Q32PW9_RAT	Psmc6;rCG_61291	16111.7	8963.56	6350.77	16111.7	8963.56	6350.77		TLM(UniMod:35)ELLNQMDGFDTLHR	TLMELLNQMDGFDTLHR	TLM(UniMod:35)ELLNQMDGFDTLHR3	3	0.61885	0.00132906	4.98355	1	0.000391389	0.000312012	0.000432339	0	0	582899	315353	546799		4075.1	0.863724	169334	168801	169868	942587	169881	928802	Proteasome 26S subunit, ATPase 6	0	0	0.879645	4344.14	289323	0.494331	1	0.729587	0.999162	0	-10000000	208.008;319.012;262.009;31.0007;165.006;112.004;213.006;207.006;117.003;259.009;203.006;0;	171.605;246.288;253.968;0;165.006;88.0028;213.006;136.004;64.0021;106.526;203.006;0;	0.827085;0.861136;0.917122;0.25105;0.905693;0.593695;0.80544;0.714442;0.566147;0.536059;0.978173;0;	20945	0.729587	0	0	0	0.998671	1	0.956771	0.951277	0.960959	0.946638
Sample-GL3-Chip_run-696_60 SPD_1-23-2024	A0A8I5ZU65;A6KDZ6;G3V6W6;Q32PW9	A0A8I5ZU65;G3V6W6;Q32PW9;A6KDZ6	A0A8I5ZU65_RAT;A6KDZ6_RAT;G3V6W6_RAT;Q32PW9_RAT	Psmc6;rCG_61291	14708.6	8031.65	5787.51	14708.6	8031.65	5787.51		TLM(UniMod:35)ELLNQMDGFDTLHR	TLMELLNQMDGFDTLHR	TLM(UniMod:35)ELLNQMDGFDTLHR3	3	6.19308	6.19308	4.98355	1	0.000440529	0.000312012	0.000486145	0	0	1139.69	618714	1009.64		8316.99	0.902316	168451	167918	168984	942587	168858	93232	Proteasome 26S subunit, ATPase 6	0	0	0.961596	9388.34	314096	0.530702	1	0.702512	0.999962	0	-10000000	311.011;376.012;476.015;37.0014;560.017;177.005;479.014;384.011;269.008;210.007;197.005;30.0007;	267.445;312.232;443.014;37.0014;560.017;135.522;431.013;384.011;269.008;179.096;197.005;30.0007;	0.830056;0.809685;0.870712;0.556102;0.98847;0.657616;0.824229;0.776586;0.919946;0.750461;0.91601;0.507213;	20835	0.702512	0	0	0	0.999938	1	0.962083	0.951277	0.96127	0.951348
Sample-GL1-Chip_run-694_60 SPD_1-23-2024	A0A8I5ZU65;A6KDZ6;G3V6W6;Q32PW9	A0A8I5ZU65;G3V6W6;Q32PW9;A6KDZ6	A0A8I5ZU65_RAT;A6KDZ6_RAT;G3V6W6_RAT;Q32PW9_RAT	Psmc6;rCG_61291	16500.7	9667.56	5964.43	16500.7	9667.56	5964.43		TLM(UniMod:35)ELLNQMDGFDTLHR	TLMELLNQMDGFDTLHR	TLM(UniMod:35)ELLNQMDGFDTLHR3	3	0.000297133	0.000751641	4.98355	1	0.000431965	0.000312012	0.000481232	0	0	562579	301223	429726		4583.27	0.803206	171114	17058	171647	942587	169394	949374	Proteasome 26S subunit, ATPase 6	0	0	0.968596	6000.22	265434	0.621865	1	0.761738	0.999541	0	-10000000	188.006;276.009;189.006;81.0021;261.01;154.005;317.009;172.006;208.007;237.009;183.005;0;	188.006;152.545;101.946;11.1497;222.028;73.1929;240.006;39.022;129.864;143.043;103.792;0;	0.95146;0.709843;0.650787;0.299153;0.741814;0.52971;0.826531;0.395172;0.688648;0.73403;0.718771;0;	21165	0.761738	0	0	0	0.999248	1	0.95875	0.951277	0.959477	0.947835
Sample-WM3-Chip_run-702_60 SPD_1-23-2024	A0A8I5ZU65;A6KDZ6;G3V6W6;Q32PW9	A0A8I5ZU65;G3V6W6;Q32PW9;A6KDZ6	A0A8I5ZU65_RAT;A6KDZ6_RAT;G3V6W6_RAT;Q32PW9_RAT	Psmc6;rCG_61291	8400.38	3712.77	3916.66	8400.38	3712.77	3916.66		TLMELLNQM(UniMod:35)DGFDTLHR	TLMELLNQMDGFDTLHR	TLMELLNQM(UniMod:35)DGFDTLHR3	3	0.00912584	0.335267	0.040554	1	0.000515464	0.000312012	0.000576037	0	0	490789	222343	367875		4488.51	0.891798	167017	166484	167551	929546	166016	935796	Proteasome 26S subunit, ATPase 6	0	0	0.792739	5988.2	172283	0.399245	1	0	0.825792	0	-10000000	307.01;196.007;153.005;0;44.0015;57.0014;337.01;79.0028;48.0014;0;23.0007;67.0022;	307.01;59.3615;134.22;0;7.86638;49.5595;315.952;79.0028;48.0014;0;0;0;	0.981287;0.266316;0.771283;0;0.310578;0.663825;0.951191;0.824923;0.599734;0;0.0589033;0.447934;	20659	0	0	0	0	0	1	0.959318	0.941985	0.948243	0.950679
Sample-ML2-Chip_run-698_60 SPD_1-23-2024	A0A8I5ZU65;A6KDZ6;G3V6W6;Q32PW9	A0A8I5ZU65;G3V6W6;Q32PW9;A6KDZ6	A0A8I5ZU65_RAT;A6KDZ6_RAT;G3V6W6_RAT;Q32PW9_RAT	Psmc6;rCG_61291	17872.8	6000	5923.06	17872.8	6000	5923.06		TLM(UniMod:35)ELLNQM(UniMod:35)DGFDTLHR	TLMELLNQMDGFDTLHR	TLM(UniMod:35)ELLNQM(UniMod:35)DGFDTLHR3	3	0.000733522	0.0182241	0.00125929	1	0.000421763	0.000312012	0.000469925	0	0	2185.07	837.3	1898.51		6012.65	0.883935	127931	127398	128465	689637	137009	613615	Proteasome 26S subunit, ATPase 6	0	0	0.825139	6920.18	283765	0.589031	1	0.727255	0.98847	0	-10000000	289.008;335.011;344.012;1018.03;385.01;782.024;564.015;407.014;491.018;67.0022;491.017;313.01;	200.308;335.011;298.579;1018.03;385.01;782.024;564.015;407.014;491.018;28.2803;471.047;225.419;	0.750199;0.82129;0.821446;0.93231;0.81916;0.852852;0.856017;0.880316;0.971935;0.411351;0.901395;0.675217;	15819	0.727255	0	0	0	0.981776	1	0.9575	0.94478	0.955406	0.945575
Sample-ML1-Chip_run-697_60 SPD_1-23-2024	A0A8I5ZU65;A6KDZ6;G3V6W6;Q32PW9	A0A8I5ZU65;G3V6W6;Q32PW9;A6KDZ6	A0A8I5ZU65_RAT;A6KDZ6_RAT;G3V6W6_RAT;Q32PW9_RAT	Psmc6;rCG_61291	16585.8	6711.69	5915.21	16585.8	6711.69	5915.21		TLM(UniMod:35)ELLNQM(UniMod:35)DGFDTLHR	TLMELLNQMDGFDTLHR	TLM(UniMod:35)ELLNQM(UniMod:35)DGFDTLHR3	3	0.00522722	0.244996	0.00125929	1	0.000420168	0.000312012	0.000464468	0	0	1580.64	635487	1328.57		5197.12	0.942948	127049	126516	127583	689637	136031	612938	Proteasome 26S subunit, ATPase 6	0	0	0.794878	6183.16	295621	0.489418	1	0.171988	0.866303	0	-10000000	336.011;67.0021;684.022;934.032;240.008;448.017;567.02;379.014;553.019;122.004;543.017;255.01;	185.108;67.0021;452.123;934.032;228.223;418.383;471.596;318.757;499.706;96.7461;344.465;127.349;	0.541941;0.685825;0.71835;0.990138;0.891812;0.865494;0.795207;0.74106;0.843148;0.746984;0.704577;0.476073;	15709	0.171988	0	0	0	0	1	0.956146	0.94478	0.955625	0.944212
Sample-GL2-Chip_run-695_60 SPD_1-23-2024	A0A8I5ZU65;A6KDZ6;G3V6W6;Q32PW9	A0A8I5ZU65;G3V6W6;Q32PW9;A6KDZ6	A0A8I5ZU65_RAT;A6KDZ6_RAT;G3V6W6_RAT;Q32PW9_RAT	Psmc6;rCG_61291	16111.7	8963.56	6350.77	16111.7	8963.56	6350.77		TLM(UniMod:35)ELLNQM(UniMod:35)DGFDTLHR	TLMELLNQMDGFDTLHR	TLM(UniMod:35)ELLNQM(UniMod:35)DGFDTLHR3	3	0.00903015	0.345987	0.00125929	1	0.000391389	0.000312012	0.000432339	0	0	1335.77	658723	1142.18		6237.96	0.955769	129165	128632	129698	689637	137999	60965	Proteasome 26S subunit, ATPase 6	0	0	0.678226	7295.23	157824	0.67762	1	0.266225	0.820764	0	-10000000	276.009;186.007;567.019;760.022;243.009;395.013;647.025;381.01;510.014;0;352.012;219.008;	276.009;186.007;333.772;727.021;243.009;365.736;612.023;381.01;390.217;0;143.114;212.363;	0.962213;0.937702;0.654092;0.976407;0.951977;0.917265;0.867026;0.934694;0.800016;0;0.446733;0.633706;	15973	0.266225	0	0	0	0	1	0.958125	0.94478	0.953749	0.947586
Sample-ML2-Chip_run-698_60 SPD_1-23-2024	Q5XFX0	Q5XFX0;A0A8I5ZQ04;A0A8I5ZRB4;A6JG60;A6JG61	TAGL2_RAT	Tagln2	12099.4	4235.29	4882.91	12099.4	4235.29	4882.91	4882.91	TLMNLGGLAVAR	TLMNLGGLAVAR	TLMNLGGLAVAR2	2	2.29084	2.29084	1.22956	0.000589275	0.000421763	0.000312012	0.000469925	0	1	7590.24	2887.36	6546.86		6985.92	0.965021	130704	130171	131237	645095	131875	636469	Transgelin-2	0	0	0.909041	8099.27	522703	0.548506	1	173474	0.999985	0	-10000000	5451.18;2099.07;3503.11;1297.04;842.027;292.012;333.012;347.01;470.016;153.005;250.01;530.021;	5451.18;1569.22;3067.6;1297.04;842.028;236.415;269.628;205.943;331.806;28.4048;194.704;409.943;	0.987636;0.752175;0.915825;0.957299;0.830509;0.81282;0.809119;0.641645;0.748207;0.378963;0.727355;0.73544;	16164	173474	0	0	0	0.999977	1	0.976354	0.954307	0.966261	0.962799
Sample-WM1-Chip_run-700_60 SPD_1-23-2024	Q5XFX0	Q5XFX0;A0A8I5ZQ04;A0A8I5ZRB4;A6JG60;A6JG61	TAGL2_RAT	Tagln2	4896.05	2456.15	3229.46	4896.05	2456.15	3229.46	3229.46	TLMNLGGLAVAR	TLMNLGGLAVAR	TLMNLGGLAVAR2	2	9.61538	0.000438642	1.22956	0.000630915	0.000506329	0.000312012	0.000571755	0	1	4896.05	2456.15	4136.3		5684.19	0.965346	131571	131038	132104	645095	133386	633993	Transgelin-2	0	0	0.848511	6728.25	422117	0.307413	1	107202	0.999725	0	-10000000	3721.14;1489.06;3256.12;543.019;713.023;301.01;217.007;83.0021;492.017;187.007;104.004;1151.04;	3721.14;833.201;1762.61;543.019;631.888;72.1646;214.303;0;447.59;187.007;50.9298;980.164;	0.98541;0.533742;0.560193;0.908652;0.895912;0.286838;0.955049;0.325749;0.848538;0.732675;0.515515;0.705445;	16274	107202	0	0	0	0.999561	1	0.974063	0.954307	0.96266	0.964222
Sample-ML3-Chip_run-699_60 SPD_1-23-2024	Q5XFX0	Q5XFX0;A0A8I5ZQ04;A0A8I5ZRB4;A6JG60;A6JG61	TAGL2_RAT	Tagln2	10369.2	3476.06	3639.47	10369.2	3476.06	3639.47	3639.47	TLMNLGGLAVAR	TLMNLGGLAVAR	TLMNLGGLAVAR2	2	4.98355	0.000136315	1.22956	0.000538793	0.000399042	0.000312012	0.000442087	0	1	6899.55	2643.47	6086.8		6784.32	0.970631	131237	130704	13177	645095	132628	634708	Transgelin-2	0	0	0.856136	7690.21	540664	0.349723	1	1.99	0.999912	0	-10000000	5386.17;2645.08;3937.12;1241.04;642.022;351.01;410.013;105.003;633.02;152.005;175.007;1141.04;	5016.49;1598.12;2548.3;1241.04;642.022;330.423;373.601;76.5862;406.628;114.207;134.928;815.267;	0.969103;0.62634;0.683053;0.980861;0.962798;0.967965;0.875033;0.625624;0.688354;0.777568;0.804076;0.731168;	16230	1.99	0	0	0	0.999864	1	0.975937	0.954307	0.967049	0.961662
Sample-ML1-Chip_run-697_60 SPD_1-23-2024	Q5XFX0	Q5XFX0;A0A8I5ZQ04;A0A8I5ZRB4;A6JG60;A6JG61	TAGL2_RAT	Tagln2	8962.35	3231.36	3694.94	8962.35	3231.36	3694.94	3694.94	TLMNLGGLAVAR	TLMNLGGLAVAR	TLMNLGGLAVAR2	2	7.39021	7.39021	1.22956	0.00063857	0.000420168	0.000312012	0.000464468	0	1	5287.18	2226.56	4654.92		5956.21	0.975295	129823	129289	130356	645095	131139	636136	Transgelin-2	0	0	0.782667	6765.23	499581	0.489589	1	102328	0.999953	0	-10000000	4023.14;2395.08;2909.08;705.025;559.022;399.013;175.006;176.006;560.016;213.007;215.008;527.017;	4023.14;1525.85;1659.83;705.025;559.022;371.682;175.006;84.902;490.036;187.161;152.728;520.343;	0.990699;0.643796;0.592995;0.929137;0.922644;0.875984;0.934234;0.558257;0.853656;0.863964;0.704058;0.829386;	16054	102328	0	0	0	0.999926	1	0.976146	0.954307	0.965241	0.962644
Sample-GL2-Chip_run-695_60 SPD_1-23-2024	Q5XFX0	Q5XFX0;A0A8I5ZQ04;A0A8I5ZRB4;A6JG60;A6JG61	TAGL2_RAT	Tagln2	11850.4	5303.4	5031.33	11850.4	5303.4	5031.33	5031.33	TLMNLGGLAVAR	TLMNLGGLAVAR	TLMNLGGLAVAR2	2	0.61885	6.51627	1.22956	0.000534188	0.000391389	0.000312012	0.000432339	0	1	5762.93	3106.31	5386.12		6655.62	0.951161	132471	131937	133004	645095	133584	639167	Transgelin-2	0	0	0.870117	7121.24	470661	0.328084	1	0.713992	0.999959	0	-10000000	3757.14;853.031;1803.06;1260.04;987.031;186.006;208.007;103.004;295.008;183.005;114.004;269.007;	3757.14;853.031;1790.72;1260.04;745.753;138.688;118.894;103.004;237.49;90.5275;82.7059;0;	0.98685;0.899672;0.908562;0.952953;0.768332;0.594784;0.619503;0.76411;0.727481;0.534468;0.699796;0.425903;	16384	0.713992	0	0	0	0.999935	1	0.976364	0.954307	0.963602	0.964065
Sample-GL3-Chip_run-696_60 SPD_1-23-2024	Q5XFX0	Q5XFX0;A0A8I5ZQ04;A0A8I5ZRB4;A6JG60;A6JG61	TAGL2_RAT	Tagln2	8066.73	4057.35	4089.45	8066.73	4057.35	4089.45	4089.45	TLMNLGGLAVAR	TLMNLGGLAVAR	TLMNLGGLAVAR2	2	3.96663	3.96663	1.22956	0.000652742	0.000440529	0.000312012	0.000486145	0	1	8066.73	4057.35	6620.91		7676.91	0.947602	131232	130699	131766	645095	132273	638194	Transgelin-2	0	0	0.872317	9353.33	465615	0.423509	1	198787	0.999976	0	-10000000	5349.18;1599.05;2820.07;1173.03;1909.06;192.007;403.014;179.006;663.02;120.004;303.009;535.016;	5349.18;1256.9;2098.92;1173.03;1544.52;90.5082;397.759;131.158;560.034;96.1642;225.623;410.279;	0.981415;0.823018;0.761575;0.976232;0.80875;0.572651;0.961103;0.646856;0.866148;0.795772;0.791098;0.760094;	16230	198787	0	0	0	0.99996	1	0.978636	0.954307	0.964293	0.966555
Sample-WM2-Chip_run-701_60 SPD_1-23-2024	Q5XFX0	Q5XFX0;A0A8I5ZQ04;A0A8I5ZRB4;A6JG60;A6JG61	TAGL2_RAT	Tagln2	7198.22	4075.65	3805.84	7198.22	4075.65	3805.84	3805.84	TLMNLGGLAVAR	TLMNLGGLAVAR	TLMNLGGLAVAR2	2	3.72267	3.72267	1.22956	0.000598444	0.000499002	0.000312012	0.000557414	0	1	7198.22	4075.65	6564.75		8424.34	0.976363	12928	128747	129813	645095	130572	635296	Transgelin-2	0	0	0.957915	9237.25	52219	0.744553	1	179401	0.999977	0	-10000000	5501.16;2163.07;4994.18;1128.04;569.017;435.014;427.014;136.005;395.014;181.005;192.006;807.033;	5501.16;1579.05;3344.7;1128.04;569.017;404.013;427.014;105.829;381.562;152.911;166.731;512.035;	0.982028;0.710935;0.692028;0.987104;0.90031;0.844885;0.827248;0.644355;0.86587;0.745731;0.807277;0.606661;	15988	179401	0	0	0	0.999963	1	0.971771	0.954307	0.961483	0.962701
Sample-GL1-Chip_run-694_60 SPD_1-23-2024	Q5XFX0	Q5XFX0;A0A8I5ZQ04;A0A8I5ZRB4;A6JG60;A6JG61	TAGL2_RAT	Tagln2	7315.24	4519.34	4510.84	7315.24	4519.34	4510.84	4510.84	TLMNLGGLAVAR	TLMNLGGLAVAR	TLMNLGGLAVAR2	2	1.22956	1.22956	1.22956	0.000702741	0.000431965	0.000312012	0.000481232	0	1	7721.86	4191.83	5980.08		7187.01	0.990217	131585	131052	132118	645095	132596	640417	Transgelin-2	0	0	0.978789	9280.31	501148	0.438561	1	193096	0.999992	0	-10000000	5482.18;1398.04;1924.05;1511.05;776.026;188.007;318.011;252.008;468.016;131.004;261.01;510.016;	5481.56;1232.1;1496.85;1511.05;729.24;181.964;318.011;205.532;395.233;20.7067;208.504;387.095;	0.997147;0.898482;0.835762;0.980918;0.957395;0.856247;0.813626;0.854934;0.887233;0.323414;0.759224;0.786538;	16274	193096	0	0	0	0.999988	1	0.9775	0.954307	0.962571	0.966967
Sample-WM3-Chip_run-702_60 SPD_1-23-2024	Q5XFX0	Q5XFX0;A0A8I5ZQ04;A0A8I5ZRB4;A6JG60;A6JG61	TAGL2_RAT	Tagln2	9409.33	4902.8	2550.34	9409.33	4902.8	2550.34	2550.34	TLMNLGGLAVAR	TLMNLGGLAVAR	TLMNLGGLAVAR2	2	0.000148368	0.000135377	1.22956	0.000588928	0.000515464	0.000312012	0.000576037	0	1	9409.33	4902.8	8111.88		9380.06	0.972852	129444	128911	129977	645095	130903	632515	Transgelin-2	0	0	0.962691	10880.3	524672	0.680487	1	215724	0.999915	0	-10000000	7025.25;2586.1;4621.14;1420.05;964.031;651.026;542.016;133.004;449.013;144.005;198.007;1125.03;	7025.25;2028.32;3040.48;1420.05;964.031;480.649;521.956;133.004;430.75;101.455;147.034;1017.54;	0.991777;0.798069;0.693822;0.909734;0.927918;0.751725;0.914021;0.812612;0.953735;0.676529;0.631689;0.808913;	16010	215724	0	0	0	0.999852	1	0.97375	0.954307	0.961309	0.965523
Sample-ML2-Chip_run-698_60 SPD_1-23-2024	Q5XFX0	Q5XFX0;A0A8I5ZQ04;A0A8I5ZRB4;A6JG60;A6JG61	TAGL2_RAT	Tagln2	12099.4	4235.29	4882.91	12099.4	4235.29	4882.91	4882.91	TLM(UniMod:35)NLGGLAVAR	TLMNLGGLAVAR	TLM(UniMod:35)NLGGLAVAR2	2	1.43409	1.43409	0.008027	0.000589275	0.000421763	0.000312012	0.000469925	0	1	12099.4	4235.29	9603.2		12460.6	0.984925	100133	996003	100667	430916	102359	41212	Transgelin-2	0	0	0.867109	15699.5	471497	0.863005	1	137378	0.999991	0	-10000000	7799.26;3165.11;1135.04;660.02;959.028;369.012;2046.06;774.027;797.029;230.009;269.009;90.0028;	7799.26;3165.11;1135.04;660.02;806.528;369.012;2046.06;594.206;776.52;199.251;262.069;90.0028;	0.994939;0.96439;0.973377;0.909277;0.811409;0.943096;0.824213;0.775158;0.870931;0.787094;0.855238;0.616525;	12380	137378	0	0	0	0.999986	1	0.976562	0.956867	0.969086	0.962979
Sample-WM1-Chip_run-700_60 SPD_1-23-2024	Q5XFX0	Q5XFX0;A0A8I5ZQ04;A0A8I5ZRB4;A6JG60;A6JG61	TAGL2_RAT	Tagln2	4896.05	2456.15	3229.46	4896.05	2456.15	3229.46	3229.46	TLM(UniMod:35)NLGGLAVAR	TLMNLGGLAVAR	TLM(UniMod:35)NLGGLAVAR2	2	0.00528654	0.223518	0.008027	0.000630915	0.000506329	0.000312012	0.000571755	0	1	3623.26	2166.98	3649.33		7218.8	0.803777	100823	100289	101356	430916	102889	411183	Transgelin-2	0	0	0.174147	7167.24	238785	0.318845	1	0.137037	0.876962	0	-10000000	1967.07;2465.08;451.014;255.009;1678.07;217.007;1589.05;697.024;235.007;314.01;288.009;36.0014;	1967.07;1205.18;451.014;248.557;243.685;217.007;1325.33;557.258;179.454;77.3942;229.266;36.0014;	0.990613;0.457933;0.913059;0.918152;0.154633;0.762211;0.767809;0.76156;0.747478;0.190815;0.666576;0.539469;	12468	0.137037	0	0	0	0	1	0.971563	0.956867	0.964708	0.961998
Sample-ML3-Chip_run-699_60 SPD_1-23-2024	Q5XFX0	Q5XFX0;A0A8I5ZQ04;A0A8I5ZRB4;A6JG60;A6JG61	TAGL2_RAT	Tagln2	10369.2	3476.06	3639.47	10369.2	3476.06	3639.47	3639.47	TLM(UniMod:35)NLGGLAVAR	TLMNLGGLAVAR	TLM(UniMod:35)NLGGLAVAR2	2	4.98355	5.41735	0.008027	0.000538793	0.000399042	0.000312012	0.000442087	0	1	10369.2	3476.06	8003.92		9413.56	0.945362	100486	999525	101019	430916	102843	409722	Transgelin-2	0	0	0.566702	12195.4	363461	0.438758	1	133135	0.999965	0	-10000000	6993.23;2021.06;1470.05;610.02;587.022;419.014;5233.17;806.03;770.025;196.007;331.013;187.007;	6993.23;1905.93;1470.05;610.02;587.022;407.964;5233.17;806.03;770.025;196.007;331.013;186.271;	0.975859;0.851375;0.92214;0.96759;0.909565;0.847074;0.911016;0.911472;0.867544;0.791343;0.834746;0.838133;	12424	133135	0	0	0	0.999946	1	0.978646	0.956867	0.969395	0.964253
Sample-ML1-Chip_run-697_60 SPD_1-23-2024	Q5XFX0	Q5XFX0;A0A8I5ZQ04;A0A8I5ZRB4;A6JG60;A6JG61	TAGL2_RAT	Tagln2	8962.35	3231.36	3694.94	8962.35	3231.36	3694.94	3694.94	TLM(UniMod:35)NLGGLAVAR	TLMNLGGLAVAR	TLM(UniMod:35)NLGGLAVAR2	2	8.40336	8.80021	0.008027	0.00063857	0.000420168	0.000312012	0.000464468	0	1	8962.35	3231.36	6755.59		8781.03	0.967768	988956	983624	994287	430916	10101	412438	Transgelin-2	0	0	0.87947	11649.4	418004	0.315384	1	117405	0.999945	0	-10000000	5964.2;2350.08;842.025;345.011;1005.04;319.012;2197.08;892.03;712.024;294.01;250.008;226.007;	5964.2;2156.13;842.025;345.011;802.95;319.012;1728.24;892.03;712.024;292.407;250.008;226.007;	0.991162;0.909338;0.951677;0.691411;0.720024;0.748253;0.730059;0.93974;0.897664;0.946287;0.862921;0.758339;	12226	117405	0	0	0	0.999912	1	0.976667	0.956867	0.968092	0.963148
Sample-GL2-Chip_run-695_60 SPD_1-23-2024	Q5XFX0	Q5XFX0;A0A8I5ZQ04;A0A8I5ZRB4;A6JG60;A6JG61	TAGL2_RAT	Tagln2	11850.4	5303.4	5031.33	11850.4	5303.4	5031.33	5031.33	TLM(UniMod:35)NLGGLAVAR	TLMNLGGLAVAR	TLM(UniMod:35)NLGGLAVAR2	2	0.008027	0.008027	0.008027	0.000534188	0.000391389	0.000312012	0.000432339	0	1	11850.4	5303.4	9195.72		12527.9	0.970194	101721	101188	102254	430916	103706	413074	Transgelin-2	0	0	0.977585	16144.5	446175	0.410733	1	155034	0.999995	0	-10000000	7922.24;2932.1;996.033;640.023;1535.05;356.012;1459.05;533.017;599.017;217.006;165.005;169.005;	7922.24;2932.1;996.033;640.023;1151.18;356.012;1459.05;533.017;599.017;153.213;158.313;169.005;	0.979151;0.962932;0.920326;0.927532;0.752854;0.835166;0.945289;0.889789;0.8664;0.668052;0.631061;0.79484;	12578	155034	0	0	0	0.999992	1	0.972604	0.956867	0.966003	0.962616
Sample-GL3-Chip_run-696_60 SPD_1-23-2024	Q5XFX0	Q5XFX0;A0A8I5ZQ04;A0A8I5ZRB4;A6JG60;A6JG61	TAGL2_RAT	Tagln2	8066.73	4057.35	4089.45	8066.73	4057.35	4089.45	4089.45	TLM(UniMod:35)NLGGLAVAR	TLMNLGGLAVAR	TLM(UniMod:35)NLGGLAVAR2	2	4.56942	4.56942	0.008027	0.000652742	0.000440529	0.000312012	0.000486145	0	1	7394.81	3843.66	6272.2		9581.48	0.963615	10066	100127	101193	430916	102826	415132	Transgelin-2	0	0	0.868363	11296.4	346086	0.252092	1	137357	0.999972	0	-10000000	4840.17;2145.07;426.012;493.017;867.031;492.015;1350.04;676.023;518.016;229.007;104.004;154.005;	4840.17;2145.07;409.569;372.426;671.196;457.291;1320.23;676.023;518.016;196.709;71.5192;146.886;	0.964431;0.980115;0.867551;0.76158;0.728218;0.803822;0.926873;0.924624;0.919314;0.774546;0.561104;0.772556;	12446	137357	0	0	0	0.999954	1	0.969091	0.956867	0.966707	0.958427
Sample-WM2-Chip_run-701_60 SPD_1-23-2024	Q5XFX0	Q5XFX0;A0A8I5ZQ04;A0A8I5ZRB4;A6JG60;A6JG61	TAGL2_RAT	Tagln2	7198.22	4075.65	3805.84	7198.22	4075.65	3805.84	3805.84	TLM(UniMod:35)NLGGLAVAR	TLMNLGGLAVAR	TLM(UniMod:35)NLGGLAVAR2	2	0.00125583	0.0333179	0.008027	0.000598444	0.000499002	0.000312012	0.000557414	0	1	5201.54	2926.45	4713.7		8438.95	0.93645	985327	979993	990658	430916	100593	410937	Transgelin-2	0	0	0.592598	9312.33	294878	0.67751	1	0.0788032	0.97967	0	-10000000	3365.11;1635.05;444.015;213.009;516.019;95.0029;2558.07;487.015;250.008;66.0022;194.006;135.005;	3365.11;1392.41;444.015;167.07;245.644;54.063;1481.19;487.015;244.891;47.9157;162.326;135.005;	0.989761;0.810498;0.927401;0.689577;0.406276;0.595834;0.649429;0.905191;0.887472;0.546807;0.747109;0.890153;	12182	0.0788032	0	0	0	0.966682	1	0.976979	0.956867	0.963889	0.967167
Sample-GL1-Chip_run-694_60 SPD_1-23-2024	Q5XFX0	Q5XFX0;A0A8I5ZQ04;A0A8I5ZRB4;A6JG60;A6JG61	TAGL2_RAT	Tagln2	7315.24	4519.34	4510.84	7315.24	4519.34	4510.84	4510.84	TLM(UniMod:35)NLGGLAVAR	TLMNLGGLAVAR	TLM(UniMod:35)NLGGLAVAR2	2	0.96918	0.000131456	0.008027	0.000702741	0.000431965	0.000312012	0.000481232	0	1	7315.24	4519.34	6447.31		9907.6	0.990194	101015	100482	101549	430916	103469	413769	Transgelin-2	0	0	0.888322	11241.3	340148	0.4115	1	0.942729	0.99992	0	-10000000	4957.17;1589.05;769.024;357.01;857.029;315.01;918.03;453.017;426.016;258.01;201.008;140.006;	4957.17;1589.05;769.024;331.931;626.905;315.01;893.053;234.187;420.37;224.101;58.6709;63.9248;	0.993611;0.980552;0.988087;0.802647;0.682901;0.821013;0.848737;0.518472;0.811843;0.818394;0.582209;0.518919;	12490	0.942729	0	0	0	0.999869	1	0.96875	0.956867	0.965624	0.958856
Sample-WM3-Chip_run-702_60 SPD_1-23-2024	Q5XFX0	Q5XFX0;A0A8I5ZQ04;A0A8I5ZRB4;A6JG60;A6JG61	TAGL2_RAT	Tagln2	9409.33	4902.8	2550.34	9409.33	4902.8	2550.34	2550.34	TLM(UniMod:35)NLGGLAVAR	TLMNLGGLAVAR	TLM(UniMod:35)NLGGLAVAR2	2	0.000420566	0.0088796	0.008027	0.000588928	0.000515464	0.000312012	0.000576037	0	1	1530.52	900291	1489.57		12770.3	0.899172	976285	970955	981617	430916	10071	404811	Transgelin-2	0	0	0.325857	13121.5	146766	0.243086	1	0.299935	0.994444	0	-10000000	1000.03;333.013;270.011;78.0029;273.009;207.007;1040.04;393.014;237.007;157.005;171.006;71.0028;	927.501;333.013;270.011;6.59981;206.599;139.341;417.265;276.009;147.005;7.71634;111.004;48.9879;	0.89084;0.901362;0.92509;0.360305;0.73158;0.681267;0.543392;0.774548;0.653875;0.348271;0.572252;0.584103;	12072	0.299935	0	0	0	0.99112	1	0.971932	0.956867	0.963785	0.963771
Sample-GL3-Chip_run-696_60 SPD_1-23-2024	Q8K1P7	Q8K1P7;A0A0G2JUS4;A0A8I6ARN7;E9PTG1;G3V790;Q6DUH4;A0A8I6G5D7;A6JNT8;A6JNT9;A6I0S5	SMCA4_RAT	Smarca4	3512.11	1752.17	1526.92	3512.11	1752.17	1526.92		TLMNTIMQLR	TLMNTIMQLR	TLMNTIMQLR2	2	0.0007665	0.0137467	0.00132418	0.000652742	0.000440529	0.000312012	0.000486145	0	0	966979	477819	779719		2475.55	0.863684	145095	144562	145628	741959	142644	761479	Transcription activator BRG1	0	0	0.664502	3070.09	20853	0.462426	0.997063	0.631984	0.991642	0	-10000000	296.009;460.014;293.009;231.007;370.013;165.005;129.005;160.004;0;208.007;66.002;357.012;	296.009;460.014;245.306;210.956;370.013;130.11;55.1322;56.5399;0;207.269;26.5445;313.346;	0.915396;0.855441;0.760588;0.809099;0.860135;0.765397;0.47827;0.485362;0;0.826623;0.504374;0.759722;	17946	0.631984	0	0	0	0.986253	1	0.955	0.952311	0.96233	0.944648
Sample-GL1-Chip_run-694_60 SPD_1-23-2024	Q8K1P7	Q8K1P7;A0A0G2JUS4;A0A8I6ARN7;E9PTG1;G3V790;Q6DUH4;A0A8I6G5D7;A6JNT8;A6JNT9;A6I0S5	SMCA4_RAT	Smarca4	2760.51	1445.94	1267.53	2760.51	1445.94	1267.53		TLMNTIMQLR	TLMNTIMQLR	TLMNTIMQLR2	2	0.00276814	0.086871	0.00132418	0.00128617	0.000431965	0.000312012	0.000481232	0	0	745076	425691	607293		5968.14	0.869	145804	14527	146337	741959	143025	762367	Transcription activator BRG1	0	0	0.700075	7322.2	240563	0.418691	1	0.581304	0.949612	0	-10000000	249.008;188.006;460.014;413.015;336.012;192.006;292.009;130.004;0;99.0037;139.005;314.008;	249.008;157.006;336.126;339.062;180.866;146.225;137.529;63.1867;0;92.2366;78.4652;280.193;	0.975252;0.819554;0.700727;0.813864;0.513496;0.790772;0.558605;0.554262;0;0.58;0.552121;0.814468;	18034	0.581304	0	0	0	0.913129	1	0.954687	0.952311	0.960487	0.944198
Sample-ML2-Chip_run-698_60 SPD_1-23-2024	A0A8I6GEK9;A0A8I6GLY6;F7FHC7;Q5FVF3	A0A8I6GEK9;A0A8I6GLY6;F7FHC7;Q5FVF3	A0A8I6GEK9_RAT;A0A8I6GLY6_RAT;F7FHC7_RAT;Q5FVF3_RAT	Gga1	7516	2638.61	2710.8	7516	2638.61	2710.8	2680.61	TLMQQALPPEAQQVR	TLMQQALPPEAQQVR	TLMQQALPPEAQQVR2	2	0.00105001	0.0368887	8.19538	0.00110132	0.000421763	0.000312012	0.000469925	0	1	7516	2638.61	5982.85		7060.14	0.982232	997958	992627	100329	413322	100001	409832	Golgi associated, gamma adaptin ear containing, ARF binding protein 1	0	0	0.989666	8869.34	308328	0.0794588	1	167883	0.976933	0	-10000000	6311.26;450.021;174.008;1012.04;238.011;0;1380.05;234.01;182.008;40.0019;179.007;112.006;	6311.26;421.203;117.366;1012.04;192.693;0;1380.05;227.809;182.008;0;179.007;89.4785;	0.993527;0.867602;0.539081;0.948566;0.789105;0;0.946311;0.935609;0.874245;0.0906986;0.7834;0.614195;	12339	167883	0	0	0	0.963111	1	1115	109406	110761	10983
Sample-WM1-Chip_run-700_60 SPD_1-23-2024	A0A8I6GEK9;A0A8I6GLY6;F7FHC7;Q5FVF3	A0A8I6GEK9;A0A8I6GLY6;F7FHC7;Q5FVF3	A0A8I6GEK9_RAT;A0A8I6GLY6_RAT;F7FHC7_RAT;Q5FVF3_RAT	Gga1	4789.17	2843.71	2861.87	4789.17	2843.71	2861.87	2837.36	TLMQQALPPEAQQVR	TLMQQALPPEAQQVR	TLMQQALPPEAQQVR2	2	0.000785176	0.00809526	8.19538	0.00294118	0.00225153	0.000312012	0.00238745	0	1	4789.17	2843.71	4788.98		7796.97	0.981989	100485	999519	101018	413322	100745	408944	Golgi associated, gamma adaptin ear containing, ARF binding protein 1	0	0	0.992029	7797.28	268891	0.129306	1	155174	0.994944	0	-10000000	3978.14;151.008;138.006;509.021;302.012;33.0019;809.034;119.005;239.009;102.005;200.008;82.0027;	3978.14;85.6122;124.611;509.021;302.012;0;809.034;98.2631;204.71;83.9655;194.031;43.5882;	0.993486;0.497734;0.763367;0.944058;0.894484;0.233348;0.961944;0.713078;0.721897;0.647628;0.676005;0.558904;	12427	155174	0	0	0	0.991905	1	11101	109406	110416	109738
Sample-ML3-Chip_run-699_60 SPD_1-23-2024	A0A8I6GEK9;A0A8I6GLY6;F7FHC7;Q5FVF3	A0A8I6GEK9;A0A8I6GLY6;F7FHC7;Q5FVF3	A0A8I6GEK9_RAT;A0A8I6GLY6_RAT;F7FHC7_RAT;Q5FVF3_RAT	Gga1	8210.14	2735.72	2468.88	8210.14	2735.72	2468.88	2630.86	TLMQQALPPEAQQVR	TLMQQALPPEAQQVR	TLMQQALPPEAQQVR2	2	0.0010808	0.0265782	8.19538	0.000722543	0.000399042	0.000312012	0.000442087	0	1	8210.14	2735.72	6299.21		6679.96	0.9532	100326	997926	100859	413322	100704	408623	Golgi associated, gamma adaptin ear containing, ARF binding protein 1	0	0	0.885242	8706.39	370068	0.0636614	1	172187	0.983067	0	-10000000	6672.29;143.006;158.006;1263.05;379.019;31.0009;1305.06;155.007;58.0019;95.0048;102.006;74.0028;	6625.63;143.006;73.4237;1263.05;321.456;31.0009;1253.68;74.0993;0;67.2356;28.2196;0;	0.951087;0.948695;0.489391;0.983487;0.877741;0.661588;0.885339;0.42469;0.180472;0.595344;0.440804;0.198728;	12405	172187	0	0	0	0.973422	1	111625	109406	110836	109987
Sample-ML1-Chip_run-697_60 SPD_1-23-2024	A0A8I6GEK9;A0A8I6GLY6;F7FHC7;Q5FVF3	A0A8I6GEK9;A0A8I6GLY6;F7FHC7;Q5FVF3	A0A8I6GEK9_RAT;A0A8I6GLY6_RAT;F7FHC7_RAT;Q5FVF3_RAT	Gga1	6337.56	2285.47	2496.42	6337.56	2285.47	2496.42	2380.98	TLMQQALPPEAQQVR	TLMQQALPPEAQQVR	TLMQQALPPEAQQVR2	2	0.000464166	0.00331655	8.19538	0.000721501	0.000420168	0.000312012	0.000464468	0	1	6337.56	2285.47	4778.08		6709.49	0.974353	985579	980248	99091	413322	987176	410233	Golgi associated, gamma adaptin ear containing, ARF binding protein 1	0	0	0.952792	8899.35	30341	0.127007	1	227283	0.997915	0	-10000000	5517.22;356.015;280.009;694.03;217.009;0;921.036;347.015;66.0028;141.006;130.005;51.0018;	5517.22;285.724;280.009;657.922;162.422;0;921.036;347.015;43.2555;106.879;130.005;0;	0.986936;0.820325;0.881239;0.931749;0.719516;0;0.963574;0.963897;0.484802;0.687024;0.811567;0.339228;	12185	227283	0	0	0	0.996683	1	111625	109406	110777	10995
Sample-GL2-Chip_run-695_60 SPD_1-23-2024	A0A8I6GEK9;A0A8I6GLY6;F7FHC7;Q5FVF3	A0A8I6GEK9;A0A8I6GLY6;F7FHC7;Q5FVF3	A0A8I6GEK9_RAT;A0A8I6GLY6_RAT;F7FHC7_RAT;Q5FVF3_RAT	Gga1	5141.04	2276.32	2686.4	5141.04	2276.32	2686.4	2478.55	TLMQQALPPEAQQVR	TLMQQALPPEAQQVR	TLMQQALPPEAQQVR2	2	0.61885	0.000286095	8.19538	0.000534188	0.000391389	0.000312012	0.000432339	0	1	5141.04	2276.32	3946.98		4247.34	0.965072	101383	10085	101916	413322	101556	410943	Golgi associated, gamma adaptin ear containing, ARF binding protein 1	0	0	0.926858	5532.26	290232	0.134267	1	194906	0.999819	0	-10000000	4198.21;274.013;125.005;689.029;289.013;33.0019;539.026;228.011;126.006;28.0009;104.005;146.008;	4198.21;265.516;114.009;662.013;280.812;15.5525;539.026;228.011;115.003;28.0009;54.0785;52.8843;	0.990326;0.904074;0.79068;0.853801;0.849835;0.409881;0.940439;0.869614;0.632008;0.537689;0.519342;0.403022;	12537	194906	0	0	0	0.999714	1	111396	109406	110696	109812
Sample-GL3-Chip_run-696_60 SPD_1-23-2024	A0A8I6GEK9;A0A8I6GLY6;F7FHC7;Q5FVF3	A0A8I6GEK9;A0A8I6GLY6;F7FHC7;Q5FVF3	A0A8I6GEK9_RAT;A0A8I6GLY6_RAT;F7FHC7_RAT;Q5FVF3_RAT	Gga1	4059.18	2068.79	2452.76	4059.18	2068.79	2452.76	2363.4	TLMQQALPPEAQQVR	TLMQQALPPEAQQVR	TLMQQALPPEAQQVR2	2	0.000292241	0.0018627	8.19538	0.00124146	0.000776699	0.000312012	0.00116324	0	1	4059.18	2068.79	3375.91		3902.36	0.966018	100144	996112	100677	413322	100626	41156	Golgi associated, gamma adaptin ear containing, ARF binding protein 1	0	0	0.967967	4692.19	276427	0.11363	1	104778	0.998859	0	-10000000	3535.12;152.007;91.0038;457.019;238.01;0;896.036;177.009;140.006;77.0037;135.007;78.0028;	3535.12;112.425;87.0014;404.539;119.519;0;618.259;128.951;140.006;50.0972;135.007;0;	0.992925;0.644159;0.759469;0.859144;0.531901;0;0.698406;0.678295;0.753025;0.503296;0.774695;0.222218;	12383	104778	0	0	0	0.998137	1	11125	109406	110584	109801
Sample-WM2-Chip_run-701_60 SPD_1-23-2024	A0A8I6GEK9;A0A8I6GLY6;F7FHC7;Q5FVF3	A0A8I6GEK9;A0A8I6GLY6;F7FHC7;Q5FVF3	A0A8I6GEK9_RAT;A0A8I6GLY6_RAT;F7FHC7_RAT;Q5FVF3_RAT	Gga1	5381.59	3040.76	2922.61	5381.59	3040.76	2922.61	3002.05	TLMQQALPPEAQQVR	TLMQQALPPEAQQVR	TLMQQALPPEAQQVR2	2	0.00140727	0.0403105	8.19538	0.000598444	0.00119142	0.000312012	0.000997672	0	1	5381.59	3040.76	4897.83		6413.76	0.965942	983725	978393	989059	413322	986572	409979	Golgi associated, gamma adaptin ear containing, ARF binding protein 1	0	0	0.964499	7047.25	265094	0.133067	1	15128	0.975507	0	-10000000	4501.18;247.011;158.007;715.03;227.011;27.0009;953.047;150.007;33.0018;32.0018;327.014;29.0009;	4501.18;247.011;158.007;653.398;227.011;15.0428;953.047;110.157;0;0;319.462;0;	0.991134;0.83246;0.720199;0.823005;0.877853;0.418327;0.900377;0.599079;0.228801;0.281753;0.796294;0.108504;	12163	15128	0	0	0	0.959689	1	110906	109406	110402	109745
Sample-GL1-Chip_run-694_60 SPD_1-23-2024	A0A8I6GEK9;A0A8I6GLY6;F7FHC7;Q5FVF3	A0A8I6GEK9;A0A8I6GLY6;F7FHC7;Q5FVF3	A0A8I6GEK9_RAT;A0A8I6GLY6_RAT;F7FHC7_RAT;Q5FVF3_RAT	Gga1	3829.65	2289.27	2013.26	3829.65	2289.27	2013.26	2015	TLMQQALPPEAQQVR	TLMQQALPPEAQQVR	TLMQQALPPEAQQVR2	2	0.000168449	0.000606023	8.19538	0.000702741	0.0010772	0.000312012	0.0011236	0	1	3829.65	2289.27	3265.88		4487.57	0.971725	10.05	999666	101033	413322	100945	409676	Golgi associated, gamma adaptin ear containing, ARF binding protein 1	0	0	0.96489	5262.23	276328	0.122319	1	165647	0.99963	0	-10000000	2984.14;64.0028;62.0028;568.026;293.011;31.0009;674.034;66.0037;97.0047;144.007;232.008;0;	2984.14;64.0028;49.0994;568.026;277.475;31.0009;674.034;66.0037;97.0047;143.947;70.6878;0;	0.988716;0.668632;0.612375;0.919583;0.895735;0.5166;0.80301;0.648932;0.74098;0.792895;0.514016;0;	12427	165647	0	0	0	0.999394	1	111479	109406	110696	109942
Sample-WM3-Chip_run-702_60 SPD_1-23-2024	A0A8I6GEK9;A0A8I6GLY6;F7FHC7;Q5FVF3	A0A8I6GEK9;A0A8I6GLY6;F7FHC7;Q5FVF3	A0A8I6GEK9_RAT;A0A8I6GLY6_RAT;F7FHC7_RAT;Q5FVF3_RAT	Gga1	6346.04	3496.34	2771.46	6346.04	3496.34	2771.46	3121.36	TLMQQALPPEAQQVR	TLMQQALPPEAQQVR	TLMQQALPPEAQQVR2	2	0.000227829	0.00603487	8.19538	0.000588928	0.00122511	0.000312012	0.00128287	0	1	6346.04	3496.34	5784.84		9269.22	0.966548	985349	980018	99068	413322	985361	411009	Golgi associated, gamma adaptin ear containing, ARF binding protein 1	0	0	0.986632	10168.4	281801	0.17901	1	145931	0.996217	0	-10000000	5491.23;337.015;55.0019;653.032;215.009;83.0028;1138.05;75.0028;109.006;0;558.021;122.006;	5491.23;337.015;45.5841;653.032;201.776;32.2847;1138.05;46.6374;74.5904;0;558.021;122.006;	0.990105;0.910275;0.597951;0.857238;0.679221;0.481165;0.929089;0.530558;0.536803;0;0.958699;0.761374;	12185	145931	0	0	0	0.993965	1	11075	109406	110278	109554
Sample-ML2-Chip_run-698_60 SPD_1-23-2024	A0A8I6GEK9;A0A8I6GLY6;F7FHC7;Q5FVF3	A0A8I6GEK9;A0A8I6GLY6;F7FHC7;Q5FVF3	A0A8I6GEK9_RAT;A0A8I6GLY6_RAT;F7FHC7_RAT;Q5FVF3_RAT	Gga1	7516	2638.61	2710.8	7516	2638.61	2710.8	2680.61	TLM(UniMod:35)QQALPPEAQQVR	TLMQQALPPEAQQVR	TLM(UniMod:35)QQALPPEAQQVR2	2	0.00241438	0.0994582	0.00258015	0.00110132	0.000421763	0.000312012	0.000469925	0	1	5978.27	2220.96	5035.86		5642.34	0.949303	736673	731338	74201	291937	83973	206568	Golgi associated, gamma adaptin ear containing, ARF binding protein 1	0	0	0.116534	6698.24	190761	0.530868	1	118619	0.94015	0	-10000000	3741.16;179.007;106.004;1210.06;390.018;1027.05;0;252.012;81.0028;216.009;115.006;83.0038;	3741.16;179.007;39.8281;1210.06;346.312;1027.05;0;214.174;68.5113;216.009;115.006;0;	0.953679;0.842961;0.485866;0.976953;0.75618;0.900786;0;0.775186;0.623469;0.804616;0.717456;0.35395;	9105	118619	0	0	0	0.900542	1	110833	109599	110927	109122
Sample-ML3-Chip_run-699_60 SPD_1-23-2024	A0A8I6GEK9;A0A8I6GLY6;F7FHC7;Q5FVF3	A0A8I6GEK9;A0A8I6GLY6;F7FHC7;Q5FVF3	A0A8I6GEK9_RAT;A0A8I6GLY6_RAT;F7FHC7_RAT;Q5FVF3_RAT	Gga1	8210.14	2735.72	2468.88	8210.14	2735.72	2468.88	2630.86	TLM(UniMod:35)QQALPPEAQQVR	TLMQQALPPEAQQVR	TLM(UniMod:35)QQALPPEAQQVR2	2	0.0079943	0.284058	0.00258015	0.000722543	0.000399042	0.000312012	0.000442087	0	1	7455.29	2426.7	5587.68		4851.65	0.933804	740178	734846	745509	291937	841898	208053	Golgi associated, gamma adaptin ear containing, ARF binding protein 1	0	0	0.295469	6473.25	186189	0.42818	1	140806	0.84453	0	-10000000	4173.17;99.0038;172.007;1941.08;112.005;1462.06;0;305.015;95.0047;120.006;29.001;0;	4173.17;99.0038;133.235;1820.05;112.005;1462.06;0;305.015;95.0047;120.006;0;0;	0.95224;0.721432;0.67203;0.855121;0.677313;0.979132;0;0.940613;0.753193;0.871969;0.14076;0;	9149	140806	0	0	0	0	1	111385	109599	111013	109716
Sample-GL2-Chip_run-695_60 SPD_1-23-2024	A0A8I6GEK9;A0A8I6GLY6;F7FHC7;Q5FVF3	A0A8I6GEK9;A0A8I6GLY6;F7FHC7;Q5FVF3	A0A8I6GEK9_RAT;A0A8I6GLY6_RAT;F7FHC7_RAT;Q5FVF3_RAT	Gga1	5141.04	2276.32	2686.4	5141.04	2276.32	2686.4	2478.55	TLM(UniMod:35)QQALPPEAQQVR	TLMQQALPPEAQQVR	TLM(UniMod:35)QQALPPEAQQVR2	2	0.00153139	0.0579533	0.00258015	0.000534188	0.000391389	0.000312012	0.000432339	0	1	4007.92	1879.44	3258.82		6714.8	0.95778	752558	747227	757891	291937	857538	206848	Golgi associated, gamma adaptin ear containing, ARF binding protein 1	0	0	0.512639	8258.33	184477	0.280036	1	102888	0.964712	0	-10000000	2533.11;209.009;386.016;721.033;328.015;838.032;31.0009;105.005;74.0037;114.005;26.0009;67.0028;	2533.11;209.009;0;636.78;307.428;838.032;0;105.005;59.4793;98.3472;0;0;	0.988001;0.86857;0.237205;0.824938;0.836423;0.967371;0.208999;0.820648;0.56239;0.650884;0.241098;0.315537;	9303	102888	0	0	0	0.942047	1	110906	109599	110879	109277
Sample-ML3-Chip_run-699_60 SPD_1-23-2024	P63004	P63004;A6HGN1;A6HGN2	LIS1_RAT	Pafah1b1	28660	10068.8	8126.08	28660	10068.8	8126.08	8126.08	TLNAHEHFVTSLDFHK	TLNAHEHFVTSLDFHK	TLNAHEHFVTSLDFHK2	2	0.00112061	0.0326479	0.00307575	0.000538793	0.000399042	0.000312012	0.000442087	0	1	143005	463265	106671		2658.58	0.892576	751551	74622	756882	24.75	78964	21897	Platelet-activating factor acetylhydrolase IB subunit alpha	0	0	0.920073	3564.16	284011	0.380084	1	16374	0.97928	0	-10000000	31.0011;0;28.0011;0;35.0021;84.0032;68.0032;66.0031;0;80.0042;179.008;0;	31.0011;0;28.0011;0;6.5629;84.0032;4.87521;0;0;74.3791;21.0008;0;	0.816497;0;0.816497;0;0.408248;0.946013;0.214882;0;0;0.85053;0.274727;0;	9289	16374	0	0	0	0.967352	1	119625	121646	122272	118272
Sample-ML2-Chip_run-698_60 SPD_1-23-2024	P63004	P63004;A6HGN1;A6HGN2	LIS1_RAT	Pafah1b1	25376.1	9628.15	8257.98	25376.1	9628.15	8257.98	8257.98	TLNAHEHFVTSLDFHK	TLNAHEHFVTSLDFHK	TLNAHEHFVTSLDFHK3	3	6.59674	0.000198189	0.184716	0.000589275	0.000421763	0.000312012	0.000469925	0	1	4982.14	1781.31	4038.98		11654.9	0.941425	752673	747341	758005	24.75	789112	221814	Platelet-activating factor acetylhydrolase IB subunit alpha	0	0	0.879614	14376.5	388938	0.666708	1	274286	0.999873	0	-10000000	2426.06;1664.05;892.023;688.02;382.012;425.012;765.022;720.019;480.016;615.019;1426.05;1064.04;	2426.06;1664.05;892.023;688.02;342.913;425.012;712.231;720.019;480.016;600.889;487.674;1063.13;	0.960362;0.965615;0.844797;0.944539;0.801436;0.901115;0.94204;0.960502;0.936753;0.930411;0.56854;0.933424;	9302	274286	0	0	0	0.999802	1	0.937273	0.937333	0.949135	0.926692
Sample-WM1-Chip_run-700_60 SPD_1-23-2024	P63004	P63004;A6HGN1;A6HGN2	LIS1_RAT	Pafah1b1	18629.7	10166.1	10596.9	18629.7	10166.1	10596.9	10596.9	TLNAHEHFVTSLDFHK	TLNAHEHFVTSLDFHK	TLNAHEHFVTSLDFHK3	3	9.61538	0.000201624	0.184716	0.000630915	0.000506329	0.000312012	0.000571755	0	1	3534.1	1924.37	3240.76		9940.53	0.96291	759578	754246	764909	24.75	795897	222076	Platelet-activating factor acetylhydrolase IB subunit alpha	0	0	0.931617	10840.3	402962	0.703302	1	116195	0.999873	0	-10000000	1694.05;1205.03;635.02;408.012;202.007;213.007;895.026;410.013;397.011;416.012;9625.28;1542.04;	1694.05;1205.03;635.02;389.487;202.007;213.007;785.317;410.013;397.011;389.514;8034.51;1454.29;	0.979199;0.942471;0.958241;0.958971;0.872481;0.863978;0.853822;0.87845;0.785793;0.867223;0.75809;0.854145;	9390	116195	0	0	0	0.999798	1	0.936354	0.937333	0.944811	0.929397
Sample-ML3-Chip_run-699_60 SPD_1-23-2024	P63004	P63004;A6HGN1;A6HGN2	LIS1_RAT	Pafah1b1	28660	10068.8	8126.08	28660	10068.8	8126.08	8126.08	TLNAHEHFVTSLDFHK	TLNAHEHFVTSLDFHK	TLNAHEHFVTSLDFHK3	3	4.98355	6.12558	0.184716	0.000538793	0.000399042	0.000312012	0.000442087	0	1	4465.36	1446.55	3330.8		11202.6	0.960631	752617	747286	757948	24.75	78964	220035	Platelet-activating factor acetylhydrolase IB subunit alpha	0	0	0.971578	15018.5	501276	0.581213	1	352565	0.99996	0	-10000000	1785.05;1620.05;1126.04;1059.03;445.012;216.007;800.021;1047.04;593.019;659.02;1916.06;561.02;	1719.28;1620.04;1126.04;1059.03;404.898;166.874;687.937;1047.04;549.511;595.581;949.605;443.72;	0.965293;0.95014;0.968606;0.893703;0.906304;0.839231;0.814297;0.984889;0.870266;0.93786;0.594279;0.82798;	9302	352565	0	0	0	0.999939	1	0.938958	0.937333	0.950792	0.927397
Sample-ML1-Chip_run-697_60 SPD_1-23-2024	P63004	P63004;A6HGN1;A6HGN2	LIS1_RAT	Pafah1b1	21045.8	8213.8	7853.77	21045.8	8213.8	7853.77	7853.77	TLNAHEHFVTSLDFHK	TLNAHEHFVTSLDFHK	TLNAHEHFVTSLDFHK3	3	5.80992	5.80992	0.184716	0.00063857	0.000420168	0.000312012	0.000464468	0	1	4604.48	1837.28	3841.08		10865.9	0.955432	734959	729628	740296	24.75	770283	223852	Platelet-activating factor acetylhydrolase IB subunit alpha	0	0	0.981121	13025.4	526217	0.782798	1	255592	0.999963	0	-10000000	2330.08;1575.06;765.022;1071.03;721.024;349.012;864.03;437.011;287.009;416.013;2325.07;1757.07;	2264.41;1575.06;765.022;665.527;547.083;348.881;747.172;426.932;251.224;310.88;1716.46;1635.28;	0.937065;0.978459;0.962388;0.649572;0.758983;0.864615;0.861952;0.927351;0.831616;0.648895;0.727592;0.852626;	9082	255592	0	0	0	0.999942	1	0.940909	0.937333	0.948778	0.931106
Sample-GL2-Chip_run-695_60 SPD_1-23-2024	P63004	P63004;A6HGN1;A6HGN2	LIS1_RAT	Pafah1b1	18760.7	8308.72	7977.12	18760.7	8308.72	7977.12	7977.12	TLNAHEHFVTSLDFHK	TLNAHEHFVTSLDFHK	TLNAHEHFVTSLDFHK3	3	3.85304	3.85304	0.184716	0.000534188	0.000391389	0.000312012	0.000432339	0	1	4073.11	1953.86	3387.85		9271.92	0.931741	768553	763222	773884	24.75	804427	222378	Platelet-activating factor acetylhydrolase IB subunit alpha	0	0	0.975153	11147.4	437088	0.615577	1	254274	0.999976	0	-10000000	1641.05;1204.03;1228.03;487.017;483.014;291.01;743.024;370.01;438.012;310.011;857.026;2659.08;	1641.05;1204.03;1228.03;487.017;464.844;278.415;743.024;301.391;438.012;254.928;845.105;1185.68;	0.875393;0.973475;0.966122;0.966067;0.82184;0.780651;0.925868;0.793561;0.892337;0.758244;0.951743;0.456032;	9500	254274	0	0	0	0.999961	1	0.937813	0.937333	0.945371	0.929966
Sample-GL3-Chip_run-696_60 SPD_1-23-2024	P63004	P63004;A6HGN1;A6HGN2	LIS1_RAT	Pafah1b1	14054.6	7112.75	7295	14054.6	7112.75	7295	7295	TLNAHEHFVTSLDFHK	TLNAHEHFVTSLDFHK	TLNAHEHFVTSLDFHK3	3	0.184716	0.184716	0.184716	0.000652742	0.000440529	0.000312012	0.000486145	0	1	3336.09	1685.48	2750.42		9189.53	0.962722	752617	747286	757949	24.75	78591	225959	Platelet-activating factor acetylhydrolase IB subunit alpha	0	0	0.984195	11146.3	40806	0.862778	1	28237	0.999999	0	-10000000	1649.04;1000.03;687.019;758.025;261.009;498.016;370.012;337.011;268.009;534.016;773.02;2707.08;	1649.04;1000.03;687.019;729.192;261.009;441.029;370.012;337.011;254.992;520.583;738.801;1109.07;	0.985216;0.935088;0.948956;0.911634;0.811842;0.816328;0.889133;0.815368;0.828498;0.900299;0.884387;0.456742;	9302	28237	0	0	0	0.999998	1	0.9375	0.937333	0.945648	0.928932
Sample-WM2-Chip_run-701_60 SPD_1-23-2024	P63004	P63004;A6HGN1;A6HGN2	LIS1_RAT	Pafah1b1	17228.7	9825.74	8643.42	17228.7	9825.74	8643.42	8643.42	TLNAHEHFVTSLDFHK	TLNAHEHFVTSLDFHK	TLNAHEHFVTSLDFHK3	3	1.40675	1.40675	0.184716	0.000598444	0.000499002	0.000312012	0.000557414	0	1	2891.07	1549.27	2495.44		9493.24	0.950834	742013	736679	747345	24.75	776625	224739	Platelet-activating factor acetylhydrolase IB subunit alpha	0	0	0.964129	10998.3	457786	0.638435	1	301931	0.999991	0	-10000000	1267.03;1224.03;400.012;451.015;334.009;197.006;583.019;399.012;366.013;509.014;5952.15;1472.04;	1267.03;1224.03;400.012;420.501;292.982;194.964;535.113;399.012;366.013;413.798;2955.4;1472.04;	0.96177;0.946825;0.928466;0.916732;0.83107;0.90223;0.929703;0.944837;0.925128;0.799969;0.549171;0.922299;	9170	301931	0	0	0	0.999986	1	0.934773	0.937333	0.944428	0.928618
Sample-GL1-Chip_run-694_60 SPD_1-23-2024	P63004	P63004;A6HGN1;A6HGN2	LIS1_RAT	Pafah1b1	13608.5	8455.93	9227.65	13608.5	8455.93	9227.65	9227.65	TLNAHEHFVTSLDFHK	TLNAHEHFVTSLDFHK	TLNAHEHFVTSLDFHK3	3	0.185409	0.185409	0.184716	0.000702741	0.000431965	0.000312012	0.000481232	0	1	3396.11	2106.13	3004.61		11919.3	0.955953	757936	752605	763268	24.75	787796	228075	Platelet-activating factor acetylhydrolase IB subunit alpha	0	0	0.994934	13472.4	437025	0.604813	1	324681	0.999999	172585	0.463091	1160.03;1391.05;845.027;603.021;307.009;243.007;524.016;323.011;469.014;387.011;1169.03;2281.09;	1160.03;1391.05;845.027;583.889;291.713;243.007;469.975;309.481;344.495;352.147;1096.53;752.554;	0.972353;0.977156;0.898533;0.802112;0.892888;0.855593;0.880209;0.774326;0.735361;0.786604;0.944511;0.349566;	9368	324681	0	0	0	0.999998	1	0.937292	0.937333	0.945304	0.930658
Sample-WM3-Chip_run-702_60 SPD_1-23-2024	P63004	P63004;A6HGN1;A6HGN2	LIS1_RAT	Pafah1b1	18860.7	10425.2	8432.34	18860.7	10425.2	8432.34	8432.34	TLNAHEHFVTSLDFHK	TLNAHEHFVTSLDFHK	TLNAHEHFVTSLDFHK3	3	0.000148368	0.000141914	0.184716	0.000588928	0.000515464	0.000312012	0.000576037	0	1	3569.11	1906.73	3154.76		9806.43	0.960149	736519	731184	741851	24.75	771801	222661	Platelet-activating factor acetylhydrolase IB subunit alpha	0	0	0.918807	11094.4	454479	0.66163	1	25246	0.999911	0	-10000000	1350.04;1335.04;884.03;480.015;311.009;383.009;974.032;639.019;543.015;497.014;8060.26;1557.05;	1350.04;1335.04;884.03;480.015;311.009;383.009;872.093;633.835;543.015;311.93;5862.2;1557.05;	0.983514;0.955533;0.931438;0.9627;0.89227;0.781145;0.810723;0.932104;0.921118;0.669113;0.744637;0.893082;	9104	25246	0	0	0	0.999852	1	0.932917	0.937333	0.943186	0.926656
Sample-GL3-Chip_run-696_60 SPD_1-23-2024	P63004	P63004;A6HGN1;A6HGN2	LIS1_RAT	Pafah1b1	14054.6	7112.75	7295	14054.6	7112.75	7295	7295	TLNAHEHFVTSLDFHK	TLNAHEHFVTSLDFHK	TLNAHEHFVTSLDFHK4	4	0.00057255	0.011814	0.000706464	0.000652742	0.000440529	0.000312012	0.000486145	0	1	993726	502.4	819832		13603	0.77649	751373	746039	756705	24.75	78591	224884	Platelet-activating factor acetylhydrolase IB subunit alpha	0	0	0.940672	16488.4	231732	0.79401	1	205425	0.992809	0	-10000000	476.011;524.012;332.006;152.003;693.016;155.003;0;361.007;101.002;312.008;72.0019;457.011;	403.718;435.005;228.907;101.497;461.27;155.003;0;336.006;78.4291;257.667;72.0019;385.27;	0.767448;0.719063;0.744391;0.696894;0.690792;0.961205;0;0.914413;0.71938;0.893467;0.728912;0.805055;	9284	205425	0	0	0	0.988186	1	0.807292	0.818624	0.815501	0.823857
Sample-GL1-Chip_run-694_60 SPD_1-23-2024	P63004	P63004;A6HGN1;A6HGN2	LIS1_RAT	Pafah1b1	13608.5	8455.93	9227.65	13608.5	8455.93	9227.65	9227.65	TLNAHEHFVTSLDFHK	TLNAHEHFVTSLDFHK	TLNAHEHFVTSLDFHK4	4	0.000366339	0.00421208	0.000706464	0.000702741	0.000431965	0.000312012	0.000481232	0	1	1085.83	672733	959724		16674.4	0.951272	75847	753138	763801	24.75	787796	228551	Platelet-activating factor acetylhydrolase IB subunit alpha	0	0	0.447487	18865.4	200505	0.537436	1	0.749386	0.997434	0	-10000000	429.008;622.014;564.013;149.003;252.005;117.002;27.0005;288.006;220.006;307.007;0;304.007;	405.591;622.014;273.02;117.057;189.169;58.2232;27.0005;164.566;220.006;300.797;0;238.773;	0.943956;0.991724;0.530939;0.722019;0.788574;0.570069;0.612478;0.560561;0.841859;0.8611;0;0.768001;	9372	0.749386	0	0	0	0.995788	1	0.810208	0.818624	0.813605	0.826166
Sample-ML2-Chip_run-698_60 SPD_1-23-2024	P63039	P63039;A0A482IDN3	CH60_RAT	Hspd1	391648	140701	141796	391648	140701	141796	53557.3	TLNDELEIIEGMK	TLNDELEIIEGMK	TLNDELEIIEGMK2	2	6.59674	0.000416739	0.000100388	0.000589275	0.000421763	0.000312012	0.000469925	0	1	67030.6	22833.3	51772.6		147735	0.992752	155161	154627	155694	832023	152803	839822	60 kDa heat shock protein, mitochondrial	0	0	0.995348	191274	681349	0.67152	1	292059	0.999733	0	-10000000	24636.9;32261.3;27304.9;11811.4;17569.7;17199.6;13842.5;6736.3;11907.4;6344.23;2367.09;6908.26;	24636.9;32261.3;27304.9;11811.4;17569.7;17199.6;13842.5;6736.3;11907.4;6344.23;2367.09;6908.26;	0.992809;0.994573;0.991628;0.977046;0.989715;0.99244;0.995627;0.971045;0.977029;0.989056;0.946376;0.993689;	19191	292059	0	0	0	0.999583	1	106354	104037	105407	104645
Sample-WM1-Chip_run-700_60 SPD_1-23-2024	P63039	P63039;A0A482IDN3	CH60_RAT	Hspd1	330304	173752	167763	330304	173752	167763	61431.2	TLNDELEIIEGMK	TLNDELEIIEGMK	TLNDELEIIEGMK2	2	0.000177226	0.000547722	0.000100388	0.000630915	0.000506329	0.000312012	0.000571755	0	1	65198.2	37234.1	62704.4		217699	0.990216	155318	154785	155851	832023	153438	833894	60 kDa heat shock protein, mitochondrial	0	0	0.992966	226357	680037	0.679334	1	292589	0.999656	0	-10000000	22217.8;31407;26687;10718.4;15781.5;18009.6;12099.4;5740.22;10046.3;5800.21;2640.1;6006.26;	22217.8;31407;26687;10718.4;15781.5;18009.6;12099.4;5740.22;10046.3;5800.21;2640.1;6006.26;	0.983108;0.993396;0.99099;0.984597;0.986048;0.988321;0.990422;0.986643;0.982161;0.981332;0.978088;0.982085;	19213	292589	0	0	0	0.999452	1	10575	104037	105045	104422
Sample-ML3-Chip_run-699_60 SPD_1-23-2024	P63039	P63039;A0A482IDN3	CH60_RAT	Hspd1	370228	134565	140712	370228	134565	140712	50782.5	TLNDELEIIEGMK	TLNDELEIIEGMK	TLNDELEIIEGMK2	2	0.00018615	0.0017124	0.000100388	0.000538793	0.000399042	0.000312012	0.000442087	0	1	77135.2	28542.3	65720.9		189148	0.990679	155339	154805	155872	832023	152996	838263	60 kDa heat shock protein, mitochondrial	0	0	0.998493	221999	680963	0.678841	1	293318	0.998891	0	-10000000	27519.9;36557.5;29833.2;12813.5;20903.9;19673.8;15318.6;6871.23;13013.5;6665.23;3270.11;6935.29;	27519.9;36557.5;29833.2;12813.5;20903.9;19673.8;15318.6;6871.23;13013.5;6665.23;3270.11;6935.29;	0.984942;0.991762;0.989073;0.984559;0.990177;0.989198;0.993631;0.986407;0.990672;0.986529;0.965701;0.982545;	19213	293318	0	0	0	0.998288	1	106344	104037	105497	104518
Sample-ML1-Chip_run-697_60 SPD_1-23-2024	P63039	P63039;A0A482IDN3	CH60_RAT	Hspd1	369330	144611	147167	369330	144611	147167	54082.6	TLNDELEIIEGMK	TLNDELEIIEGMK	TLNDELEIIEGMK2	2	0.000332834	0.00171135	0.000100388	0.00063857	0.000420168	0.000312012	0.000464468	0	1	48697.9	20145.2	42116.2		135658	0.991247	152858	152325	153391	832023	150754	838506	60 kDa heat shock protein, mitochondrial	0	0	0.997646	156858	663716	0.66649	1	286087	0.998923	0	-10000000	16535.6;23317.9;18532.7;8180.33;12659.4;12720.6;8810.35;4011.16;7766.32;4417.19;1711.06;4214.15;	16535.6;23317.9;18532.7;8180.33;12659.4;12720.6;8810.35;4011.16;7766.32;4417.19;1711.06;4214.15;	0.957537;0.98921;0.976606;0.976837;0.995627;0.990621;0.985754;0.968454;0.981772;0.994563;0.963868;0.932558;	18905	286087	0	0	0	0.998289	1	106333	104037	105456	104676
Sample-GL2-Chip_run-695_60 SPD_1-23-2024	P63039	P63039;A0A482IDN3	CH60_RAT	Hspd1	369059	174992	177817	369059	174992	177817	65470.2	TLNDELEIIEGMK	TLNDELEIIEGMK	TLNDELEIIEGMK2	2	9.55429	0.00341816	0.000100388	0.000534188	0.000391389	0.000312012	0.000432339	0	1	41523.6	22145.8	38399.2		139268	0.993273	15675	156217	157283	832023	155255	838659	60 kDa heat shock protein, mitochondrial	0	0	0.989124	150600	679535	0.676393	1	284238	0.997847	0	-10000000	12848.5;19293.7;14858.5;6141.25;10550.4;11679.5;7118.27;3165.12;5470.21;3554.13;1127.05;3660.12;	12848.5;19293.7;14858.5;6141.25;10550.4;11679.5;7118.27;3165.12;5470.21;3554.13;1127.05;3660.12;	0.990978;0.993555;0.985945;0.985342;0.993128;0.992938;0.989252;0.963533;0.984537;0.97581;0.922857;0.980469;	19389	284238	0	0	0	0.996582	1	105771	104037	105286	104205
Sample-GL3-Chip_run-696_60 SPD_1-23-2024	P63039	P63039;A0A482IDN3	CH60_RAT	Hspd1	350492	175744	180840	350492	175744	180840	56952.7	TLNDELEIIEGMK	TLNDELEIIEGMK	TLNDELEIIEGMK2	2	0.00022273	0.00113193	0.000100388	0.000652742	0.000440529	0.000312012	0.000486145	0	1	45476.8	24478.3	39944.4		137096	0.989376	154978	154445	155511	832023	153357	836777	60 kDa heat shock protein, mitochondrial	0	0	0.997318	156084	669264	0.624286	1	281776	0.999306	0	-10000000	15008.6;21132.9;17037.6;6846.3;12853.5;11490.4;8709.38;3629.12;6847.23;3459.14;1618.05;3878.16;	15008.6;21132.9;17037.6;6846.3;12853.5;11490.4;8709.38;3629.12;6847.23;3459.14;1618.05;3878.16;	0.974141;0.992309;0.989017;0.969402;0.991762;0.981313;0.988902;0.986954;0.9873;0.978187;0.954096;0.94178;	19169	281776	0	0	0	0.998868	1	1.06	104037	105275	104495
Sample-WM2-Chip_run-701_60 SPD_1-23-2024	P63039	P63039;A0A482IDN3	CH60_RAT	Hspd1	345504	189751	189602	345504	189751	189602	60239.4	TLNDELEIIEGMK	TLNDELEIIEGMK	TLNDELEIIEGMK2	2	0.000140203	0.0023094	0.000100388	0.000598444	0.000499002	0.000312012	0.000557414	0	1	56919.1	37181	59888.4		226200	0.991448	153739	153205	154272	832023	152216	836573	60 kDa heat shock protein, mitochondrial	0	0	0.993801	214984	677113	0.68901	1	285357	0.998564	0	-10000000	18987.7;28065.1;21592.9;10481.4;14366.5;14487.6;10717.4;5181.21;8555.32;4995.19;1748.07;5639.21;	18987.7;28065.1;21592.9;10481.4;14366.5;14487.6;10717.4;5181.21;8555.32;4995.19;1748.07;5639.21;	0.984227;0.993153;0.984203;0.988284;0.984601;0.994934;0.993072;0.980913;0.984958;0.977301;0.930631;0.975116;	19015	285357	0	0	0	0.997691	1	105635	104037	104954	104401
Sample-GL1-Chip_run-694_60 SPD_1-23-2024	P63039	P63039;A0A482IDN3	CH60_RAT	Hspd1	310369	179618	177771	310369	179618	177771	61096.3	TLNDELEIIEGMK	TLNDELEIIEGMK	TLNDELEIIEGMK2	2	0.000366339	0.00547463	0.000100388	0.000702741	0.000431965	0.000312012	0.000481232	0	1	56099	29159.5	41599.1		145082	0.990875	155686	155153	15622	832023	154394	831061	60 kDa heat shock protein, mitochondrial	0	0	0.998969	195652	681632	0.670427	1	285464	0.996667	163655	0.411262	19434.9;27427;21088.8;8042.29;14704.5;13967.5;10501.4;5056.23;8184.33;4678.18;2113.07;4964.19;	19434.9;27427;21088.8;8042.29;14704.5;13967.5;10501.4;5056.23;8184.33;4678.18;2113.07;4964.19;	0.989035;0.991592;0.991641;0.989634;0.990346;0.990027;0.991254;0.992615;0.972103;0.97171;0.943626;0.988437;	19257	285464	0	0	0	0.994525	1	105896	104037	105328	104357
Sample-WM3-Chip_run-702_60 SPD_1-23-2024	P63039	P63039;A0A482IDN3	CH60_RAT	Hspd1	354734	213098	186338	354734	213098	186338	58603.2	TLNDELEIIEGMK	TLNDELEIIEGMK	TLNDELEIIEGMK2	2	0.00020654	0.00288388	0.000100388	0.000588928	0.000515464	0.000312012	0.000576037	0	1	92458.3	48946.1	80983.2		295757	0.98935	153723	15319	154256	832023	151804	83669	60 kDa heat shock protein, mitochondrial	0	0	0.9981	337665	672235	0.692688	1	294979	0.998189	0	-10000000	35014.5;45665.7;35978.5;16600.7;23613.8;23178.8;17874.8;8249.35;15315.7;8332.37;4432.19;8365.38;	35014.5;45665.7;35978.5;16600.7;23613.8;23178.8;17874.8;8249.35;15315.7;8332.37;4432.19;8365.38;	0.975135;0.988901;0.986928;0.981134;0.993771;0.985733;0.98695;0.964928;0.978247;0.982065;0.989214;0.987945;	19015	294979	0	0	0	0.997116	1	105573	104037	105028	104274
Sample-ML2-Chip_run-698_60 SPD_1-23-2024	P63039	P63039;A0A482IDN3	CH60_RAT	Hspd1	391648	140701	141796	391648	140701	141796	53557.3	TLNDELEIIEGM(UniMod:35)K	TLNDELEIIEGMK	TLNDELEIIEGM(UniMod:35)K2	2	6.59674	0.000380496	0.000100388	0.000589275	0.000421763	0.000312012	0.000469925	0	1	113333	43347.9	98288		189211	0.994083	133494	132961	134027	648446	13231	659425	60 kDa heat shock protein, mitochondrial	0	0	0.999014	218175	687693	0.859542	1	285864	0.999757	0	-10000000	29289.1;48132.9;33161.3;32039.2;34450.2;18368.7;29615;16017.6;13243.5;14071.6;14056.5;6767.25;	29289.1;48132.9;33161.3;32039.2;34450.2;18368.7;29615;16017.6;13243.5;14071.6;14056.5;6767.25;	0.984872;0.994742;0.991365;0.995908;0.99064;0.992856;0.993533;0.989929;0.987784;0.993152;0.988789;0.976984;	16510	285864	0	0	0	0.999619	1	106615	103989	105363	104948
Sample-WM1-Chip_run-700_60 SPD_1-23-2024	P63039	P63039;A0A482IDN3	CH60_RAT	Hspd1	330304	173752	167763	330304	173752	167763	61431.2	TLNDELEIIEGM(UniMod:35)K	TLNDELEIIEGMK	TLNDELEIIEGM(UniMod:35)K2	2	9.61538	0.000279608	0.000100388	0.000630915	0.000506329	0.000312012	0.000571755	0	1	90855.7	45434.3	76514		180019	0.991944	134361	133828	134895	648446	133768	655466	60 kDa heat shock protein, mitochondrial	0	0	0.9985	213762	537322	0.865432	1	258859	0.999825	0	-10000000	24185;37874.5;27403.1;25578.1;27815;13899.6;23670;12791.5;10857.4;10794.4;12061.4;5227.2;	24185;37874.5;27403.1;25578.1;27815;13899.6;23670;12791.5;10857.4;10794.4;12061.4;5227.2;	0.97947;0.988712;0.994124;0.994393;0.990648;0.992167;0.987821;0.98843;0.980295;0.989482;0.987401;0.990799;	16620	258859	0	0	0	0.99972	1	107062	103989	105007	106039
Sample-ML3-Chip_run-699_60 SPD_1-23-2024	P63039	P63039;A0A482IDN3	CH60_RAT	Hspd1	370228	134565	140712	370228	134565	140712	50782.5	TLNDELEIIEGM(UniMod:35)K	TLNDELEIIEGMK	TLNDELEIIEGM(UniMod:35)K2	2	0.000219896	0.0025439	0.000100388	0.000538793	0.000399042	0.000312012	0.000442087	0	1	92143.4	35465.2	81661.5		175929	0.987843	134206	133672	134739	648446	133055	660358	60 kDa heat shock protein, mitochondrial	0	0	0.998034	198511	672219	0.795573	1	263781	0.998354	154387	0.474196	24480.9;39809.5;27350;24983.9;27137;14685.6;24554;13237.5;11323.4;10471.4;10871.5;5802.21;	24480.9;39809.5;27350;24983.9;27137;14685.6;24554;13237.5;11323.4;10471.4;10871.5;5802.21;	0.982563;0.994974;0.983158;0.981608;0.987803;0.986614;0.990748;0.977986;0.979709;0.978409;0.983008;0.979039;	16598	263781	0	0	0	0.997456	1	106385	103989	105452	104567
Sample-ML1-Chip_run-697_60 SPD_1-23-2024	P63039	P63039;A0A482IDN3	CH60_RAT	Hspd1	369330	144611	147167	369330	144611	147167	54082.6	TLNDELEIIEGM(UniMod:35)K	TLNDELEIIEGMK	TLNDELEIIEGM(UniMod:35)K2	2	0.000464166	0.00356116	0.000100388	0.00063857	0.000420168	0.000312012	0.000464468	0	1	97082.9	41240.7	86219.1		170099	0.99216	132435	131902	132968	648446	131543	657832	60 kDa heat shock protein, mitochondrial	0	0	0.998627	191532	682497	0.854757	1	288288	0.997762	0	-10000000	24020;41804.8;27473.1;27805;29196.1;15588.5;24831;12281.5;11386.4;11113.4;12226.4;5912.24;	24020;41804.8;27473.1;27805;29196.1;15588.5;24831;12281.5;11386.4;11113.4;12226.4;5912.24;	0.985597;0.99449;0.990847;0.989953;0.993212;0.978212;0.986416;0.981717;0.972361;0.98804;0.981443;0.948489;	16378	288288	0	0	0	0.996439	1	106604	103989	105411	104997
Sample-GL2-Chip_run-695_60 SPD_1-23-2024	P63039	P63039;A0A482IDN3	CH60_RAT	Hspd1	369059	174992	177817	369059	174992	177817	65470.2	TLNDELEIIEGM(UniMod:35)K	TLNDELEIIEGMK	TLNDELEIIEGM(UniMod:35)K2	2	9.55429	0.00684138	0.000100388	0.000534188	0.000391389	0.000312012	0.000432339	0	1	87735.5	45735.8	79302.6		197012	0.996247	134017	133484	13455	648446	133992	652479	60 kDa heat shock protein, mitochondrial	0	0	0.994692	217961	681467	0.859554	1	292076	0.9957	0	-10000000	20896.8;36935.4;26383.1;24416.9;25407.9;13486.5;22755.9;11731.4;10378.4;10304.4;11587.5;5199.22;	20896.8;36935.5;26383.1;24416.9;25407.9;13486.5;22755.9;11731.4;10378.4;10304.4;11587.5;5199.22;	0.98568;0.997963;0.995958;0.993963;0.992501;0.990125;0.996368;0.992234;0.986597;0.987376;0.984791;0.972879;	16576	292076	0	0	0	0.993159	1	106208	103989	105239	104697
Sample-GL3-Chip_run-696_60 SPD_1-23-2024	P63039	P63039;A0A482IDN3	CH60_RAT	Hspd1	350492	175744	180840	350492	175744	180840	56952.7	TLNDELEIIEGM(UniMod:35)K	TLNDELEIIEGMK	TLNDELEIIEGM(UniMod:35)K2	2	0.000182537	0.000591111	0.000100388	0.000652742	0.000440529	0.000312012	0.000486145	0	1	70646.7	35167.4	57387.2		151155	0.993216	132956	132423	133489	648446	132667	652801	60 kDa heat shock protein, mitochondrial	0	0	0.997148	186080	681213	0.790714	1	285082	0.999638	0	-10000000	16364.7;30528.1;20949.8;19168.8;21380.8;10861.5;18628.8;9353.42;8053.26;9092.36;9525.36;4083.15;	16364.7;30528.1;20949.8;19168.8;21380.8;10861.5;18628.8;9353.41;8053.26;9092.36;9525.36;4083.15;	0.988058;0.996195;0.996135;0.985281;0.996071;0.983642;0.989441;0.987807;0.984671;0.98665;0.987612;0.927621;	16444	285082	0	0	0	0.999409	1	106115	103989	105229	104617
Sample-WM2-Chip_run-701_60 SPD_1-23-2024	P63039	P63039;A0A482IDN3	CH60_RAT	Hspd1	345504	189751	189602	345504	189751	189602	60239.4	TLNDELEIIEGM(UniMod:35)K	TLNDELEIIEGMK	TLNDELEIIEGM(UniMod:35)K2	2	0.00018592	0.0032892	0.000100388	0.000598444	0.000499002	0.000312012	0.000557414	0	1	70196.8	40725.3	65597.3		156998	0.992367	132071	131537	132604	648446	130962	658678	60 kDa heat shock protein, mitochondrial	0	0	0.995586	168007	681358	0.847295	1	278764	0.997956	0	-10000000	17798.7;29750;20303.9;20142.8;21548;10593.5;18351.7;10275.5;8897.4;8540.32;9120.38;4382.2;	17798.7;29750;20303.9;20142.8;21548;10593.5;18351.7;10275.5;8897.4;8540.32;9120.38;4382.2;	0.984228;0.994973;0.996041;0.984815;0.995011;0.984575;0.9953;0.984397;0.993505;0.977808;0.990432;0.969766;	16334	278764	0	0	0	0.996711	1	106354	103989	104909	105227
Sample-GL1-Chip_run-694_60 SPD_1-23-2024	P63039	P63039;A0A482IDN3	CH60_RAT	Hspd1	310369	179618	177771	310369	179618	177771	61096.3	TLNDELEIIEGM(UniMod:35)K	TLNDELEIIEGMK	TLNDELEIIEGM(UniMod:35)K2	2	0.000524059	0.00985816	0.000100388	0.000702741	0.000431965	0.000312012	0.000481232	0	1	78300.7	42442	60547.9		155744	0.993575	132954	132421	133487	648446	13302	651931	60 kDa heat shock protein, mitochondrial	0	0	0.998925	201408	687812	0.856526	1	294715	0.994015	0	-10000000	20263.7;34180.1;23012.9;21107.7;23909.9;12273.5;22186.8;10221.3;9510.34;9209.34;10114.5;4408.19;	20263.7;34180.1;23012.9;21107.7;23909.9;12273.5;22186.8;10221.3;9510.34;9209.34;10114.5;4408.19;	0.992898;0.993535;0.994811;0.992294;0.992596;0.994487;0.995355;0.985036;0.988478;0.988153;0.981357;0.978677;	16444	294715	0	0	0	0.990142	1	106354	103989	105286	104849
Sample-WM3-Chip_run-702_60 SPD_1-23-2024	P63039	P63039;A0A482IDN3	CH60_RAT	Hspd1	354734	213098	186338	354734	213098	186338	58603.2	TLNDELEIIEGM(UniMod:35)K	TLNDELEIIEGMK	TLNDELEIIEGM(UniMod:35)K2	2	0.000227829	0.00338678	0.000100388	0.000588928	0.000515464	0.000312012	0.000576037	0	1	66815.7	34998.4	57906.2		130886	0.989832	132412	131879	132945	648446	131321	658777	60 kDa heat shock protein, mitochondrial	0	0	0.99777	151025	679403	0.833543	1	240824	0.997873	101204	0.477315	17420.7;27851.1;19307.7;19656.9;18996.7;11268.5;17045.6;11237.5;8137.27;8457.29;8279.32;4072.16;	17420.7;27851.1;19307.7;19656.9;18996.7;11268.5;17045.6;11237.5;8137.27;8457.29;8279.32;4072.16;	0.983383;0.991947;0.995147;0.981617;0.985925;0.984717;0.990645;0.982129;0.983672;0.988309;0.990847;0.947616;	16378	240824	0	0	0	0.996613	1	10625	103989	10498	105035
Sample-GL2-Chip_run-695_60 SPD_1-23-2024	P63039	P63039;A0A482IDN3	CH60_RAT	Hspd1	369059	174992	177817	369059	174992	177817	65470.2	TLNDELEIIEGM(UniMod:35)K	TLNDELEIIEGMK	TLNDELEIIEGM(UniMod:35)K3	3	0.302192	0.302192	0.302192	0.000534188	0.000391389	0.000312012	0.000432339	0	1	1995.04	1040	1803.28		15709.8	0.95058	133999	133466	134532	648446	133992	652335	60 kDa heat shock protein, mitochondrial	0	0	0.990934	17380.4	522993	0.596703	1	142864	0.999998	0	-10000000	1091.02;629.011;292.007;275.005;658.016;269.006;145.003;131.003;131.002;0;65.0018;31.0005;	1091.02;629.011;292.007;275.005;658.016;248.022;126.397;49.2313;131.002;0;34.352;31.0005;	0.993315;0.935145;0.886931;0.816346;0.956478;0.919581;0.655015;0.411794;0.756911;0;0.466441;0.657581;	16572	142864	0	0	0	0.999997	1	0.800625	0.839426	0.83946	0.818272
Sample-GL3-Chip_run-696_60 SPD_1-23-2024	P63039	P63039;A0A482IDN3	CH60_RAT	Hspd1	350492	175744	180840	350492	175744	180840	56952.7	TLNDELEIIEGM(UniMod:35)K	TLNDELEIIEGMK	TLNDELEIIEGM(UniMod:35)K3	3	0.70205	0.00018532	0.302192	0.000652742	0.000440529	0.000312012	0.000486145	0	1	1034.39	514909	840245		12872.1	0.87353	132938	132405	133472	648446	132667	652652	60 kDa heat shock protein, mitochondrial	0	0	0.948802	15846.3	331348	0.41241	1	119782	0.999886	0	-10000000	686.013;187.005;132.003;235.004;100.002;94.0023;161.004;74.0018;36.0009;44.001;106.002;43.0009;	686.013;142.812;132.003;205.562;100.002;71.6889;114.232;74.0018;36.0009;44.001;43.0404;2.76483;	0.923831;0.64942;0.846465;0.861361;0.852564;0.593969;0.627527;0.622822;0.678652;0.678652;0.480748;0.25087;	16440	119782	0	0	0	0.999815	1	0.796364	0.839426	0.839443	0.81725
Sample-GL1-Chip_run-694_60 SPD_1-23-2024	P63039	P63039;A0A482IDN3	CH60_RAT	Hspd1	310369	179618	177771	310369	179618	177771	61096.3	TLNDELEIIEGM(UniMod:35)K	TLNDELEIIEGMK	TLNDELEIIEGM(UniMod:35)K3	3	2.79094	2.79094	0.302192	0.000702741	0.000431965	0.000312012	0.000481232	0	1	2437.45	1321.19	1884.81		13162.2	0.939201	132936	132403	133469	648446	13302	651795	60 kDa heat shock protein, mitochondrial	0	0	0.987855	17021.4	445221	0.436483	1	195275	0.999983	0	-10000000	1540.02;559.011;181.005;344.008;369.007;218.004;183.003;35.0009;96.0018;29.0005;102.003;31.0005;	1540.02;559.011;178.63;338.412;369.007;218.004;177.199;35.0009;96.0018;29.0005;47.2243;0;	0.987038;0.881869;0.612034;0.816216;0.920076;0.886568;0.925026;0.603895;0.685721;0.60108;0.411498;0.056777;	16440	195275	0	0	0	0.999972	1	0.797708	0.839426	0.836732	0.818926
Sample-ML2-Chip_run-698_60 SPD_1-23-2024	P63039	P63039;A0A482IDN3	CH60_RAT	Hspd1	391648	140701	141796	391648	140701	141796	53557.3	TLNDELEIIEGMKFDR	TLNDELEIIEGMKFDR	TLNDELEIIEGMKFDR2	2	3.29659	3.29659	2.63045	0.000589275	0.000421763	0.000312012	0.000469925	0	1	6275.45	2190.75	4967.35		66289.4	0.966283	158892	158359	159426	908435	163864	872381	60 kDa heat shock protein, mitochondrial	0	0	0.994613	83746.2	575661	0.590545	1	348676	0.999979	0	-10000000	2034.1;630.036;969.048;1660.08;2600.13;131.007;2175.11;1190.06;354.017;837.043;1298.07;893.046;	2015.24;630.036;943.953;1660.08;2600.13;131.007;2098.83;1190.06;347.464;837.043;1295.01;882.119;	0.958316;0.914486;0.971996;0.980833;0.963168;0.835757;0.977898;0.987782;0.844239;0.866453;0.941325;0.893263;	19654	348676	0	0	0	0.999967	1	123466	12479	125107	122027
Sample-WM1-Chip_run-700_60 SPD_1-23-2024	P63039	P63039;A0A482IDN3	CH60_RAT	Hspd1	330304	173752	167763	330304	173752	167763	61431.2	TLNDELEIIEGMKFDR	TLNDELEIIEGMKFDR	TLNDELEIIEGMKFDR2	2	0.000223347	0.00119643	2.63045	0.000630915	0.000506329	0.000312012	0.000571755	0	1	2752.15	1568.6	2641.61		56765.8	0.9125	159229	158695	159762	908435	164623	870774	60 kDa heat shock protein, mitochondrial	0	0	0.975508	59141.3	381065	0.543792	1	275204	0.99925	0	-10000000	1132.07;121.007;413.02;667.033;953.044;31.0011;1081.06;526.026;150.009;497.023;753.031;458.027;	1132.07;110.401;413.02;667.033;953.044;12.6825;1081.06;526.026;150.009;497.023;753.031;458.027;	0.873204;0.739798;0.949441;0.974044;0.916104;0.39427;0.939392;0.909417;0.750858;0.906805;0.948446;0.70949;	19698	275204	0	0	0	0.998804	1	122875	12479	124736	121852
Sample-ML3-Chip_run-699_60 SPD_1-23-2024	P63039	P63039;A0A482IDN3	CH60_RAT	Hspd1	370228	134565	140712	370228	134565	140712	50782.5	TLNDELEIIEGMKFDR	TLNDELEIIEGMKFDR	TLNDELEIIEGMKFDR2	2	2.63045	2.63045	2.63045	0.000538793	0.000399042	0.000312012	0.000442087	0	1	3453.18	1361.27	3134.42		51220.5	0.957054	159071	158538	159605	908435	164127	872848	60 kDa heat shock protein, mitochondrial	0	0	0.971434	56429.3	43407	0.575392	1	354228	0.999983	0	-10000000	1166.06;297.018;519.022;994.048;1293.07;56.0023;1178.05;906.054;412.021;533.027;1152.06;576.029;	1166.06;297.018;519.022;994.048;1293.07;37.1202;1126.6;906.054;412.021;533.027;1152.06;576.029;	0.97346;0.855003;0.873296;0.931183;0.962148;0.519598;0.924191;0.953236;0.922475;0.94532;0.949121;0.879606;	19676	354228	0	0	0	0.999974	1	123365	12479	125296	121865
Sample-ML1-Chip_run-697_60 SPD_1-23-2024	P63039	P63039;A0A482IDN3	CH60_RAT	Hspd1	369330	144611	147167	369330	144611	147167	54082.6	TLNDELEIIEGMKFDR	TLNDELEIIEGMKFDR	TLNDELEIIEGMKFDR2	2	8.40336	9.48155	2.63045	0.00063857	0.000420168	0.000312012	0.000464468	0	1	7491.42	3099.03	6478.93		90620.8	0.961555	156235	155702	156768	908435	160991	870345	60 kDa heat shock protein, mitochondrial	0	0	0.956228	104782	580113	0.500079	1	349085	0.99994	0	-10000000	2539.16;513.027;795.044;2435.13;2517.13;169.009;2501.15;1429.06;538.028;1091.06;1562.08;853.045;	2539.16;513.027;795.044;2435.13;2517.13;169.009;2501.15;1429.06;538.028;1091.06;1562.08;853.045;	0.982907;0.984843;0.995225;0.916289;0.983808;0.923732;0.961062;0.991448;0.948107;0.986124;0.939803;0.940082;	19324	349085	0	0	0	0.999905	1	123635	12479	12524	122169
Sample-GL2-Chip_run-695_60 SPD_1-23-2024	P63039	P63039;A0A482IDN3	CH60_RAT	Hspd1	369059	174992	177817	369059	174992	177817	65470.2	TLNDELEIIEGMKFDR	TLNDELEIIEGMKFDR	TLNDELEIIEGMKFDR2	2	0.61885	0.000250859	2.63045	0.000534188	0.000391389	0.000312012	0.000432339	0	1	2843.14	1513.24	2623.85		49657.8	0.964435	16066	160127	161193	908435	165606	86833	60 kDa heat shock protein, mitochondrial	0	0	0.971351	53807.8	449903	0.499184	1	294387	0.999842	0	-10000000	1023.05;333.017;248.012;904.038;991.056;46.0022;1560.08;726.038;226.009;342.016;577.034;375.019;	987.048;333.017;221.011;865.036;991.056;25.1751;1268.06;692.036;212.003;298.013;577.035;268.562;	0.937708;0.98553;0.838381;0.978972;0.978365;0.420029;0.864954;0.928804;0.760386;0.909099;0.924551;0.663257;	19874	294387	0	0	0	0.999749	1	123063	12479	125194	121591
Sample-GL3-Chip_run-696_60 SPD_1-23-2024	P63039	P63039;A0A482IDN3	CH60_RAT	Hspd1	350492	175744	180840	350492	175744	180840	56952.7	TLNDELEIIEGMKFDR	TLNDELEIIEGMKFDR	TLNDELEIIEGMKFDR2	2	2.95551	2.95551	2.63045	0.000652742	0.000440529	0.000312012	0.000486145	0	1	2297.11	1220	1990.84		40191.5	0.943253	159244	15871	159777	908435	164335	871421	60 kDa heat shock protein, mitochondrial	0	0	0.960752	46374.4	472755	0.54809	1	326188	0.999982	0	-10000000	755.031;270.012;403.017;535.028;1007.05;39.0022;1249.07;404.02;189.009;153.008;298.014;303.016;	755.031;270.012;400.978;535.028;1007.05;39.0022;1160.43;391.795;189.009;153.008;298.014;302.526;	0.982183;0.929898;0.88921;0.896514;0.938897;0.619521;0.849266;0.856988;0.819904;0.932163;0.924729;0.817624;	19698	326188	0	0	0	0.99997	1	122823	12479	124999	121417
Sample-WM2-Chip_run-701_60 SPD_1-23-2024	P63039	P63039;A0A482IDN3	CH60_RAT	Hspd1	345504	189751	189602	345504	189751	189602	60239.4	TLNDELEIIEGMKFDR	TLNDELEIIEGMKFDR	TLNDELEIIEGMKFDR2	2	7.55801	0.000238127	2.63045	0.000598444	0.000499002	0.000312012	0.000557414	0	1	3364.17	2202.06	3546.92		68711.5	0.947481	157649	157116	158182	908435	162457	872057	60 kDa heat shock protein, mitochondrial	0	0	0.993075	65171.3	4787	0.463703	1	32359	0.999852	0	-10000000	1093.05;508.025;214.01;1070.05;1201.07;66.0033;1154.06;374.02;313.018;368.02;573.023;527.024;	1093.05;508.025;207.225;1070.05;1201.07;66.0033;1097.62;374.02;266.24;330.489;573.023;527.024;	0.939332;0.921866;0.946012;0.90878;0.989377;0.766563;0.914966;0.934447;0.829557;0.850038;0.863737;0.906506;	19500	32359	0	0	0	0.999762	1	12249	12479	124808	121549
Sample-GL1-Chip_run-694_60 SPD_1-23-2024	P63039	P63039;A0A482IDN3	CH60_RAT	Hspd1	310369	179618	177771	310369	179618	177771	61096.3	TLNDELEIIEGMKFDR	TLNDELEIIEGMKFDR	TLNDELEIIEGMKFDR2	2	0.96918	0.000199876	2.63045	0.000702741	0.000431965	0.000312012	0.000481232	0	1	3431.18	1789.51	2552.92		41272.7	0.970599	159952	159419	160486	908435	165167	867848	60 kDa heat shock protein, mitochondrial	0	0	0.980599	55471.4	457249	0.520198	1	332212	0.999878	0	-10000000	1045.06;330.017;405.02;983.047;1403.08;29.0011;1384.07;583.027;392.021;588.036;563.027;231.011;	1045.06;248.607;405.02;983.047;1403.08;20.9923;1384.07;583.027;357.536;575.575;563.027;219.421;	0.987329;0.759301;0.9138;0.980352;0.951305;0.480891;0.919037;0.982543;0.927507;0.882231;0.911042;0.819245;	19786	332212	0	0	0	0.9998	1	12299	12479	125284	121657
Sample-WM3-Chip_run-702_60 SPD_1-23-2024	P63039	P63039;A0A482IDN3	CH60_RAT	Hspd1	354734	213098	186338	354734	213098	186338	58603.2	TLNDELEIIEGMKFDR	TLNDELEIIEGMKFDR	TLNDELEIIEGMKFDR2	2	0.000148368	0.000376155	2.63045	0.000588928	0.000515464	0.000312012	0.000576037	0	1	5336.27	2704.72	4475.06		78086.8	0.978051	157811	157278	158344	908435	163052	867999	60 kDa heat shock protein, mitochondrial	0	0	0.976682	93114.2	550348	0.633217	1	355865	0.999763	0	-10000000	1638.08;611.031;915.045;1551.08;2147.1;151.008;1777.09;831.042;422.024;653.031;1320.06;624.029;	1638.08;611.031;915.045;1551.08;2147.1;120.738;1777.09;822.873;415.677;653.031;1320.06;618.162;	0.975675;0.882819;0.963808;0.967432;0.987534;0.74458;0.919726;0.886035;0.951803;0.965816;0.951021;0.949581;	19522	355865	0	0	0	0.999624	1	12249	12479	124703	121566
Sample-ML2-Chip_run-698_60 SPD_1-23-2024	P63039	P63039;A0A482IDN3	CH60_RAT	Hspd1	391648	140701	141796	391648	140701	141796	53557.3	TLNDELEIIEGMKFDR	TLNDELEIIEGMKFDR	TLNDELEIIEGMKFDR3	3	0.00022304	0.000856634	0.000100388	0.000589275	0.000421763	0.000312012	0.000469925	0	1	37136	12881.9	29208.6		112391	0.992778	158981	158448	159514	908435	163864	873066	60 kDa heat shock protein, mitochondrial	0	0	0.99606	142895	674566	0.811965	1	0	0.999452	0	-10000000	24282.7;5893.17;6464.18;6046.19;6052.18;6389.19;5261.16;1837.06;3630.12;612.019;2517.08;1716.05;	24282.7;5893.17;6464.18;6046.19;6052.18;6389.19;5261.16;1837.06;3630.11;612.019;2517.08;1716.05;	0.993474;0.988118;0.994472;0.98696;0.985267;0.98842;0.978933;0.944167;0.970541;0.957038;0.954802;0.995759;	19664	0	0	0	0	0.999143	1	0.94625	0.944313	0.95492	0.935371
Sample-WM1-Chip_run-700_60 SPD_1-23-2024	P63039	P63039;A0A482IDN3	CH60_RAT	Hspd1	330304	173752	167763	330304	173752	167763	61431.2	TLNDELEIIEGMKFDR	TLNDELEIIEGMKFDR	TLNDELEIIEGMKFDR3	3	0.000223347	0.00105874	0.000100388	0.000630915	0.000506329	0.000312012	0.000571755	0	1	34401.1	19607	33019.3		133892	0.988762	159318	158784	159851	908435	164623	871516	60 kDa heat shock protein, mitochondrial	0	0	0.976016	139495	662162	0.828795	1	0	0.999336	0	-10000000	23237.7;5330.15;5897.2;6007.2;6771.21;5266.17;4523.13;1512.04;4371.12;717.021;2940.09;1424.05;	23237.7;5330.15;5897.2;6007.2;6771.21;5266.17;4523.13;1512.04;4371.12;717.021;2940.1;1424.05;	0.991459;0.963822;0.983459;0.988552;0.98239;0.982801;0.981042;0.94913;0.962243;0.949249;0.98704;0.942175;	19708	0	0	0	0	0.998941	1	0.943854	0.944313	0.951798	0.936093
Sample-ML3-Chip_run-699_60 SPD_1-23-2024	P63039	P63039;A0A482IDN3	CH60_RAT	Hspd1	370228	134565	140712	370228	134565	140712	50782.5	TLNDELEIIEGMKFDR	TLNDELEIIEGMKFDR	TLNDELEIIEGMKFDR3	3	9.89511	0.00161497	0.000100388	0.000538793	0.000399042	0.000312012	0.000442087	0	1	36960.2	14645.8	33723.1		95645.3	0.98491	158982	158449	159516	908435	164127	872119	60 kDa heat shock protein, mitochondrial	0	0	0.960377	104826	632985	0.564891	1	0	0.998954	0	-10000000	22720.8;6445.19;7502.23;6645.17;6723.19;6737.23;5832.21;2287.07;4784.15;1118.03;3396.12;2225.07;	22720.8;6445.19;7502.23;6645.17;6723.19;6737.23;5832.21;2287.07;4784.15;1118.03;3396.12;2225.07;	0.989048;0.960643;0.9761;0.957416;0.969572;0.980765;0.974052;0.933911;0.972945;0.881982;0.976784;0.977892;	19664	0	0	0	0	0.998385	1	0.948958	0.944313	0.955658	0.937073
Sample-ML1-Chip_run-697_60 SPD_1-23-2024	P63039	P63039;A0A482IDN3	CH60_RAT	Hspd1	369330	144611	147167	369330	144611	147167	54082.6	TLNDELEIIEGMKFDR	TLNDELEIIEGMKFDR	TLNDELEIIEGMKFDR3	3	0.000382618	0.00184791	0.000100388	0.00063857	0.000420168	0.000312012	0.000464468	0	1	29872.9	11934.9	24951.5		95060.2	0.984172	156146	155613	156679	908435	160991	869592	60 kDa heat shock protein, mitochondrial	0	0	0.994425	113810	645226	0.553648	1	0	0.998837	0	-10000000	19036.6;4460.15;5389.16;4728.15;4802.14;5447.18;4266.15;1561.05;3341.09;1008.03;2556.08;1738.05;	19036.6;4460.15;5389.16;4728.15;4802.14;5447.18;4266.15;1561.05;3341.09;1008.03;2556.08;1738.05;	0.992825;0.962642;0.958546;0.971457;0.971502;0.979288;0.982564;0.961736;0.969399;0.927352;0.963914;0.96821;	19312	0	0	0	0	0.998152	1	0.948438	0.944313	0.955178	0.937842
Sample-GL2-Chip_run-695_60 SPD_1-23-2024	P63039	P63039;A0A482IDN3	CH60_RAT	Hspd1	369059	174992	177817	369059	174992	177817	65470.2	TLNDELEIIEGMKFDR	TLNDELEIIEGMKFDR	TLNDELEIIEGMKFDR3	3	0.000488858	0.0196035	0.000100388	0.000534188	0.000391389	0.000312012	0.000432339	0	1	36679.1	19502.7	33816.4		114316	0.989775	160749	160216	161282	908435	165606	868965	60 kDa heat shock protein, mitochondrial	0	0	0.988976	123993	667059	0.852963	1	0	0.987778	0	-10000000	24262.7;5174.16;5728.15;6362.17;6497.22;6688.18;5303.17;1364.05;4476.15;681.02;3248.09;2173.08;	24262.7;5174.16;5728.15;6362.17;6497.22;6688.18;5303.17;1364.05;4476.15;681.02;3248.09;2173.08;	0.991368;0.980062;0.984178;0.976447;0.97358;0.988791;0.982625;0.92022;0.995678;0.745461;0.96215;0.995269;	19884	0	0	0	0	0.980397	1	0.945	0.944313	0.953184	0.936407
Sample-GL3-Chip_run-696_60 SPD_1-23-2024	P63039	P63039;A0A482IDN3	CH60_RAT	Hspd1	350492	175744	180840	350492	175744	180840	56952.7	TLNDELEIIEGMKFDR	TLNDELEIIEGMKFDR	TLNDELEIIEGMKFDR3	3	0.000292241	0.0030422	0.000100388	0.000652742	0.000440529	0.000312012	0.000486145	0	1	42868.4	22873.6	37325.8		140390	0.980878	159155	158621	159688	908435	164335	870767	60 kDa heat shock protein, mitochondrial	0	0	0.992586	161237	654008	0.830528	1	0	0.998138	0	-10000000	28639.9;6015.17;7182.22;7668.21;7979.25;7046.21;6478.17;2855.09;4973.15;844.031;3353.08;1745.05;	28639.9;6015.17;7182.22;7668.21;7979.25;7046.21;6478.17;2855.09;4973.15;844.03;3353.08;1745.05;	0.977341;0.964604;0.991011;0.976715;0.960549;0.984926;0.954819;0.953138;0.97934;0.892432;0.976109;0.898948;	19686	0	0	0	0	0.996958	1	0.942813	0.944313	0.953492	0.934114
Sample-WM2-Chip_run-701_60 SPD_1-23-2024	P63039	P63039;A0A482IDN3	CH60_RAT	Hspd1	345504	189751	189602	345504	189751	189602	60239.4	TLNDELEIIEGMKFDR	TLNDELEIIEGMKFDR	TLNDELEIIEGMKFDR3	3	0.00018592	0.00437612	0.000100388	0.000598444	0.000499002	0.000312012	0.000557414	0	1	52763.5	34727.7	55936.8		194771	0.984796	157738	157205	158271	908435	162457	872797	60 kDa heat shock protein, mitochondrial	0	0	0.99586	183722	667347	0.819162	1	0	0.997282	0	-10000000	34435;7822.22;9268.25;8438.25;9158.3;9060.27;6634.18;3209.12;6492.17;1793.06;4732.17;2433.08;	34435;7822.22;9268.25;8438.25;9158.3;9060.27;6634.18;3209.12;6492.17;1793.06;4732.17;2433.08;	0.983765;0.966356;0.982908;0.978571;0.992748;0.990641;0.986926;0.963025;0.98274;0.958117;0.959496;0.940332;	19510	0	0	0	0	0.995624	1	0.94375	0.944313	0.950927	0.936793
Sample-GL1-Chip_run-694_60 SPD_1-23-2024	P63039	P63039;A0A482IDN3	CH60_RAT	Hspd1	310369	179618	177771	310369	179618	177771	61096.3	TLNDELEIIEGMKFDR	TLNDELEIIEGMKFDR	TLNDELEIIEGMKFDR3	3	0.000442108	0.00709518	0.000100388	0.000702741	0.000431965	0.000312012	0.000481232	0	1	35883	18782	26794.5		97324.9	0.991881	159864	15933	160397	908435	165167	86705	60 kDa heat shock protein, mitochondrial	0	0	0.998085	130337	671524	0.534401	1	0	0.995685	130058	0.471191	22587.6;6292.18;6659.19;7000.22;6387.17;6636.22;5383.17;1976.07;4614.15;1114.03;3216.1;1915.06;	22587.6;6292.18;6659.19;7000.22;6387.17;6636.22;5383.17;1976.07;4614.15;1114.03;3216.1;1915.06;	0.99791;0.984995;0.987042;0.99215;0.990716;0.976215;0.992756;0.963183;0.982095;0.942616;0.950715;0.951387;	19774	0	0	0	0	0.992905	1	0.952708	0.944313	0.952732	0.942704
Sample-WM3-Chip_run-702_60 SPD_1-23-2024	P63039	P63039;A0A482IDN3	CH60_RAT	Hspd1	354734	213098	186338	354734	213098	186338	58603.2	TLNDELEIIEGMKFDR	TLNDELEIIEGMKFDR	TLNDELEIIEGMKFDR3	3	0.000227829	0.00417571	0.000100388	0.000588928	0.000515464	0.000312012	0.000576037	0	1	50865.6	25949.8	42934.9		109883	0.980294	15.79	157367	158433	908435	163052	868764	60 kDa heat shock protein, mitochondrial	0	0	0.996672	130180	66125	0.595684	1	0	0.997379	0	-10000000	28360.9;11329.4;13238.4;11236.3;9741.29;9266.32;7249.25;3839.13;5343.17;2404.07;4879.18;2714.09;	28360.9;11329.4;13238.4;11236.3;9741.29;9266.32;7249.25;3839.13;5343.17;2404.07;4879.18;2714.09;	0.981412;0.981945;0.975873;0.989059;0.96497;0.983187;0.97773;0.980447;0.966106;0.924879;0.9798;0.966415;	19532	0	0	0	0	0.995824	1	0.9625	0.944313	0.951179	0.954319
Sample-ML2-Chip_run-698_60 SPD_1-23-2024	P63039	P63039;A0A482IDN3	CH60_RAT	Hspd1	391648	140701	141796	391648	140701	141796	53557.3	TLNDELEIIEGM(UniMod:35)KFDR	TLNDELEIIEGMKFDR	TLNDELEIIEGM(UniMod:35)KFDR2	2	0.912602	0.912602	0.413875	0.000589275	0.000421763	0.000312012	0.000469925	0	1	5767.29	2126.42	4821.5		90856	0.978766	136142	135609	136676	739143	142311	678942	60 kDa heat shock protein, mitochondrial	0	0	0.953834	108678	549943	0.492199	1	33668	0.999994	0	-10000000	1990.1;1787.09;638.028;481.024;2183.11;1797.1;1579.08;127.007;1279.05;424.02;636.031;381.02;	1990.1;1787.09;638.028;481.024;2183.11;1797.1;1563.86;127.007;1279.05;424.02;636.031;376.386;	0.895393;0.97592;0.860274;0.91286;0.968284;0.99433;0.835798;0.67525;0.902498;0.910098;0.976392;0.810503;	16838	33668	0	0	0	0.999991	1	12375	12503	125324	122296
Sample-WM1-Chip_run-700_60 SPD_1-23-2024	P63039	P63039;A0A482IDN3	CH60_RAT	Hspd1	330304	173752	167763	330304	173752	167763	61431.2	TLNDELEIIEGM(UniMod:35)KFDR	TLNDELEIIEGMKFDR	TLNDELEIIEGM(UniMod:35)KFDR2	2	9.61538	0.000185952	0.413875	0.000630915	0.000506329	0.000312012	0.000571755	0	1	1775.1	919896	1549.16		50708.1	0.93934	137187	136654	137721	739143	143394	678348	60 kDa heat shock protein, mitochondrial	0	0	0.984061	58103.7	328725	0.373004	1	191875	0.999883	0	-10000000	592.026;495.027;199.011;95.0056;664.04;688.035;311.019;103.007;533.027;92.0045;377.018;74.0034;	592.026;495.027;199.011;80.2072;664.04;616.031;311.019;74.2193;489.668;62.0034;377.018;72.6274;	0.91274;0.946362;0.803369;0.734349;0.971157;0.899402;0.768434;0.582296;0.83397;0.545702;0.916289;0.638474;	16970	191875	0	0	0	0.999814	1	122344	12503	124965	121353
Sample-ML3-Chip_run-699_60 SPD_1-23-2024	P63039	P63039;A0A482IDN3	CH60_RAT	Hspd1	370228	134565	140712	370228	134565	140712	50782.5	TLNDELEIIEGM(UniMod:35)KFDR	TLNDELEIIEGMKFDR	TLNDELEIIEGM(UniMod:35)KFDR2	2	0.413875	0.413875	0.413875	0.000538793	0.000399042	0.000312012	0.000442087	0	1	3360.17	1332.07	3067.2		99194.9	0.915062	136854	13632	137387	739143	143154	678755	60 kDa heat shock protein, mitochondrial	0	0	0.98388	108670	391722	0.883671	1	299928	0.999997	0	-10000000	1064.05;1051.06;742.043;293.015;1252.05;1057.06;1426.07;154.008;951.052;366.019;763.038;239.012;	1064.05;1051.06;742.043;293.015;1252.05;1057.06;862.141;154.008;951.052;366.019;763.038;219.262;	0.767655;0.854173;0.831913;0.808259;0.986989;0.890412;0.631113;0.830738;0.80216;0.836356;0.964012;0.767347;	16926	299928	0	0	0	0.999996	1	123427	12503	125532	121922
Sample-ML1-Chip_run-697_60 SPD_1-23-2024	P63039	P63039;A0A482IDN3	CH60_RAT	Hspd1	369330	144611	147167	369330	144611	147167	54082.6	TLNDELEIIEGM(UniMod:35)KFDR	TLNDELEIIEGMKFDR	TLNDELEIIEGM(UniMod:35)KFDR2	2	0.558264	0.558264	0.413875	0.00063857	0.000420168	0.000312012	0.000464468	0	1	4404.23	1739.41	3636.47		96484	0.925792	134728	134195	135261	739143	141062	67505	60 kDa heat shock protein, mitochondrial	0	0	0.952845	116854	527004	0.605286	1	312372	0.999996	0	-10000000	1531.08;1266.06;582.023;316.013;1804.1;1334.06;719.033;55.0022;872.042;303.016;825.043;479.026;	1531.08;1266.06;582.023;316.013;1804.1;1334.06;719.033;47.4406;826.185;300.457;825.043;461.294;	0.935576;0.933943;0.966666;0.917396;0.912608;0.935885;0.945174;0.512536;0.857214;0.945437;0.963551;0.825719;	16662	312372	0	0	0	0.999994	1	123354	12503	12546	121911
Sample-GL2-Chip_run-695_60 SPD_1-23-2024	P63039	P63039;A0A482IDN3	CH60_RAT	Hspd1	369059	174992	177817	369059	174992	177817	65470.2	TLNDELEIIEGM(UniMod:35)KFDR	TLNDELEIIEGMKFDR	TLNDELEIIEGM(UniMod:35)KFDR2	2	0.61885	0.00045663	0.413875	0.000534188	0.000391389	0.000312012	0.000432339	0	1	4382.22	2284.41	3961.01		82664	0.939762	13631	135777	136843	739143	143321	670343	60 kDa heat shock protein, mitochondrial	0	0	0.958905	91454.3	450284	0.597978	1	275353	0.999712	0	-10000000	1039.05;1849.08;462.022;72.0033;1321.06;1212.07;4106.18;103.007;1057.06;203.011;446.023;123.007;	1039.05;1849.08;462.022;53.6218;1321.06;1212.07;1565.34;103.007;1057.06;180.551;446.023;109.656;	0.955842;0.904388;0.937596;0.589803;0.981865;0.947837;0.44401;0.568022;0.913055;0.819093;0.88582;0.690397;	16860	275353	0	0	0	0.999543	1	123281	12503	125414	121788
Sample-GL3-Chip_run-696_60 SPD_1-23-2024	P63039	P63039;A0A482IDN3	CH60_RAT	Hspd1	350492	175744	180840	350492	175744	180840	56952.7	TLNDELEIIEGM(UniMod:35)KFDR	TLNDELEIIEGMKFDR	TLNDELEIIEGM(UniMod:35)KFDR2	2	4.76387	4.76387	0.413875	0.000652742	0.000440529	0.000312012	0.000486145	0	1	2266.65	1140.43	1860.99		58234.2	0.899471	135427	134894	13596	739143	142347	672877	60 kDa heat shock protein, mitochondrial	0	0	0.975677	70928.1	369307	0.326329	1	272054	0.999971	0	-10000000	448.027;828.043;161.009;137.007;771.042;833.038;903.039;103.004;669.029;198.01;217.012;187.011;	448.027;754.765;94.7213;121.556;678.846;833.038;529.485;95.3357;669.029;179.652;203.646;187.011;	0.804936;0.840873;0.476615;0.759112;0.854122;0.989518;0.547148;0.673048;0.855235;0.860967;0.824329;0.817093;	16750	272054	0	0	0	0.999952	1	122854	12503	125215	121446
Sample-WM2-Chip_run-701_60 SPD_1-23-2024	P63039	P63039;A0A482IDN3	CH60_RAT	Hspd1	345504	189751	189602	345504	189751	189602	60239.4	TLNDELEIIEGM(UniMod:35)KFDR	TLNDELEIIEGMKFDR	TLNDELEIIEGM(UniMod:35)KFDR2	2	7.55801	0.00115665	0.413875	0.000598444	0.000499002	0.000312012	0.000557414	0	1	2250.11	1285.62	2070.77		60209	0.962325	134186	133653	134719	739143	140815	675362	60 kDa heat shock protein, mitochondrial	0	0	0.937422	65423.2	372212	0.569569	1	269735	0.99928	0	-10000000	326.017;728.032;126.008;97.0045;653.031;900.044;284.012;26.0011;451.022;201.01;181.01;152.008;	326.017;697.031;126.008;76.1448;653.031;900.044;253.011;26.0011;416.725;178.43;181.01;113.55;	0.913043;0.931008;0.753044;0.751536;0.975191;0.977243;0.849938;0.495618;0.756177;0.694155;0.961971;0.738279;	16596	269735	0	0	0	0.998843	1	12251	12503	125052	121568
Sample-GL1-Chip_run-694_60 SPD_1-23-2024	P63039	P63039;A0A482IDN3	CH60_RAT	Hspd1	310369	179618	177771	310369	179618	177771	61096.3	TLNDELEIIEGM(UniMod:35)KFDR	TLNDELEIIEGMKFDR	TLNDELEIIEGM(UniMod:35)KFDR2	2	0.96918	0.000130382	0.413875	0.000702741	0.000431965	0.000312012	0.000481232	0	1	3179.16	1666.16	2376.96		57463.9	0.90263	13578	135246	136313	739143	142693	672241	60 kDa heat shock protein, mitochondrial	0	0	0.968924	76857.6	343163	0.638039	1	295324	0.99992	0	-10000000	823.036;1375.07;262.013;189.009;1145.06;659.031;797.038;37.0022;767.045;255.013;343.02;209.01;	823.036;1375.07;245.437;189.009;1145.06;659.031;797.038;37.0022;767.045;254.403;343.02;209.01;	0.877511;0.878073;0.799007;0.928344;0.884876;0.984718;0.921595;0.512058;0.846228;0.693076;0.835665;0.825391;	16794	295324	0	0	0	0.99987	1	124156	12503	12553	122729
Sample-WM3-Chip_run-702_60 SPD_1-23-2024	P63039	P63039;A0A482IDN3	CH60_RAT	Hspd1	354734	213098	186338	354734	213098	186338	58603.2	TLNDELEIIEGM(UniMod:35)KFDR	TLNDELEIIEGMKFDR	TLNDELEIIEGM(UniMod:35)KFDR2	2	0.000182	0.000511501	0.413875	0.000588928	0.000515464	0.000312012	0.000576037	0	1	1941.29	982271	1625.21		52074.9	0.898307	134527	133994	13506	739143	141129	675899	60 kDa heat shock protein, mitochondrial	0	0	0.922536	62202.9	352697	0.517645	1	189365	0.999678	0	-10000000	375.02;659.031;173.009;81.0044;577.029;776.038;623.03;0;539.027;151.007;122.006;185.01;	375.02;635.297;173.009;81.0044;529.955;776.038;293.722;0;454.246;131.911;0;159.648;	0.899309;0.882409;0.897066;0.552921;0.803467;0.976089;0.419358;0;0.788759;0.558605;0.471099;0.652817;	16640	189365	0	0	0	0.999488	1	122989	12503	124919	12203
Sample-ML2-Chip_run-698_60 SPD_1-23-2024	P63039	P63039;A0A482IDN3	CH60_RAT	Hspd1	391648	140701	141796	391648	140701	141796	53557.3	TLNDELEIIEGM(UniMod:35)KFDR	TLNDELEIIEGMKFDR	TLNDELEIIEGM(UniMod:35)KFDR3	3	6.59674	0.000341274	4.98355	0.000589275	0.000421763	0.000312012	0.000469925	0	1	49681.5	18154.9	41164.9		75348.5	0.986308	136053	13552	136587	739143	142311	678256	60 kDa heat shock protein, mitochondrial	0	0	0.985467	90937.2	664132	0.900069	1	0	0.999782	0	-10000000	32621.9;7677.23;7995.24;7850.24;9064.32;6478.23;6898.23;4611.15;2691.1;4604.16;1036.03;3263.09;	32621.9;7677.23;7995.24;7850.24;9064.32;6478.23;6898.23;4611.15;2691.1;4604.16;1036.03;3263.09;	0.989532;0.978208;0.982697;0.986173;0.977892;0.993103;0.971008;0.957976;0.977181;0.963758;0.895724;0.961987;	16826	0	0	0	0	0.999659	1	0.9625	0.943286	0.953919	0.950336
Sample-WM1-Chip_run-700_60 SPD_1-23-2024	P63039	P63039;A0A482IDN3	CH60_RAT	Hspd1	330304	173752	167763	330304	173752	167763	61431.2	TLNDELEIIEGM(UniMod:35)KFDR	TLNDELEIIEGMKFDR	TLNDELEIIEGM(UniMod:35)KFDR3	3	0.000406339	0.00344514	4.98355	0.000630915	0.000506329	0.000312012	0.000571755	0	1	28848.8	14948.5	25174.1		52501.7	0.990017	136743	13621	137276	739143	143394	674555	60 kDa heat shock protein, mitochondrial	0	0	0.974346	60165.6	633968	0.507492	1	0	0.997842	0	-10000000	19666.6;4174.13;4367.13;4870.13;4815.15;4255.12;3998.12;3245.1;1260.04;1915.06;602.018;1674.05;	19666.6;4174.13;4367.13;4870.13;4815.15;4255.12;3998.12;3245.1;1260.04;1915.06;602.018;1674.05;	0.993179;0.98088;0.976688;0.955871;0.989192;0.981896;0.98546;0.972314;0.963168;0.960705;0.936986;0.975575;	16914	0	0	0	0	0.996555	1	0.957604	0.943286	0.950949	0.94866
Sample-ML3-Chip_run-699_60 SPD_1-23-2024	P63039	P63039;A0A482IDN3	CH60_RAT	Hspd1	370228	134565	140712	370228	134565	140712	50782.5	TLNDELEIIEGM(UniMod:35)KFDR	TLNDELEIIEGMKFDR	TLNDELEIIEGM(UniMod:35)KFDR3	3	4.98355	0.000285074	4.98355	0.000538793	0.000399042	0.000312012	0.000442087	0	1	40540.4	16317.7	37572.8		85744.8	0.98712	136942	136409	137476	739143	143154	679435	60 kDa heat shock protein, mitochondrial	0	0	0.988449	92517.1	639126	0.905603	1	0	0.999815	0	-10000000	27841.9;5575.17;6394.23;6161.21;6304.22;5597.18;5496.18;4077.13;2075.07;3614.12;889.025;2084.08;	27841.9;5575.17;6394.23;6161.21;6304.22;5597.18;5496.18;4077.13;2075.07;3614.12;889.025;2084.08;	0.98679;0.983245;0.995678;0.982552;0.9799;0.977096;0.988606;0.988186;0.945173;0.954219;0.923318;0.939628;	16936	0	0	0	0	0.999715	1	0.9625	0.943286	0.954922	0.949106
Sample-ML1-Chip_run-697_60 SPD_1-23-2024	P63039	P63039;A0A482IDN3	CH60_RAT	Hspd1	369330	144611	147167	369330	144611	147167	54082.6	TLNDELEIIEGM(UniMod:35)KFDR	TLNDELEIIEGMKFDR	TLNDELEIIEGM(UniMod:35)KFDR3	3	0.00043136	0.00192426	4.98355	0.00063857	0.000420168	0.000312012	0.000464468	0	1	42150.3	16652.3	34813.9		72323.3	0.985323	134639	134106	135172	739143	141062	674348	60 kDa heat shock protein, mitochondrial	0	0	0.994853	87564.1	640967	0.553046	1	0	0.998789	0	-10000000	28095.9;6260.18;6890.24;6848.19;7164.23;5897.14;5924.17;4715.14;2013.06;3490.11;1186.03;2387.08;	28095.9;6260.18;6890.24;6848.19;7164.23;5897.14;5924.17;4715.14;2013.06;3490.11;1186.03;2387.08;	0.989701;0.974571;0.959722;0.985086;0.992774;0.962378;0.989304;0.975043;0.941023;0.956909;0.892563;0.965023;	16650	0	0	0	0	0.998076	1	0.96	0.943286	0.954209	0.947538
Sample-GL2-Chip_run-695_60 SPD_1-23-2024	P63039	P63039;A0A482IDN3	CH60_RAT	Hspd1	369059	174992	177817	369059	174992	177817	65470.2	TLNDELEIIEGM(UniMod:35)KFDR	TLNDELEIIEGMKFDR	TLNDELEIIEGM(UniMod:35)KFDR3	3	0.61885	0.000355721	4.98355	0.000534188	0.000391389	0.000312012	0.000432339	0	1	40149.3	20929.5	36290.2		89694.4	0.985953	136399	135866	136932	739143	143321	671046	60 kDa heat shock protein, mitochondrial	0	0	0.98787	99232.3	62835	0.820379	1	0	0.999776	0	-10000000	27985.9;4937.16;5752.18;5424.18;6411.18;4540.15;4865.17;3981.12;1437.04;3125.1;823.026;2164.07;	27985.9;4937.16;5752.18;5424.18;6411.18;4540.15;4865.17;3981.12;1437.04;3125.1;823.026;2164.07;	0.993939;0.958736;0.983181;0.980965;0.953577;0.966349;0.966656;0.982582;0.950075;0.994166;0.837901;0.951263;	16870	0	0	0	0	0.999644	1	0.953854	0.943286	0.95194	0.944278
Sample-GL3-Chip_run-696_60 SPD_1-23-2024	P63039	P63039;A0A482IDN3	CH60_RAT	Hspd1	350492	175744	180840	350492	175744	180840	56952.7	TLNDELEIIEGM(UniMod:35)KFDR	TLNDELEIIEGMKFDR	TLNDELEIIEGM(UniMod:35)KFDR3	3	0.00022273	0.00148627	4.98355	0.000652742	0.000440529	0.000312012	0.000486145	0	1	36941.3	18513.5	30211		67604.3	0.988939	135338	134805	135871	739143	142347	672167	60 kDa heat shock protein, mitochondrial	0	0	0.992989	82665	641689	0.833321	1	0	0.99909	0	-10000000	25785.9;4634.14;5055.16;5568.17;6100.19;4477.14;4856.15;3667.12;1442.04;2067.07;795.026;1695.05;	25785.9;4634.14;5055.16;5568.17;6100.19;4477.14;4856.15;3667.12;1442.04;2067.07;795.026;1695.05;	0.992614;0.985497;0.985165;0.976234;0.976535;0.97189;0.984657;0.99196;0.917257;0.968945;0.98601;0.955723;	16738	0	0	0	0	0.998514	1	0.956354	0.943286	0.952294	0.945813
Sample-WM2-Chip_run-701_60 SPD_1-23-2024	P63039	P63039;A0A482IDN3	CH60_RAT	Hspd1	345504	189751	189602	345504	189751	189602	60239.4	TLNDELEIIEGM(UniMod:35)KFDR	TLNDELEIIEGMKFDR	TLNDELEIIEGM(UniMod:35)KFDR3	3	7.55801	0.000498828	4.98355	0.000598444	0.000499002	0.000312012	0.000557414	0	1	31504	17986.8	28971.8		70876.4	0.987148	13463	134097	135163	739143	140815	678818	60 kDa heat shock protein, mitochondrial	0	0	0.990989	77071.2	620779	0.856746	1	0	0.999689	0	-10000000	21420.7;4031.1;4749.13;4859.17;5334.17;4493.13;3889.11;3045.1;1599.05;2407.07;548.019;1643.06;	21420.7;4031.1;4749.13;4859.17;5334.17;4493.13;3889.11;3045.1;1599.05;2407.07;548.019;1643.06;	0.987742;0.97387;0.988899;0.959729;0.983208;0.980148;0.977496;0.962577;0.9562;0.957917;0.778887;0.976306;	16650	0	0	0	0	0.999501	1	0.9575	0.943286	0.949765	0.948692
Sample-GL1-Chip_run-694_60 SPD_1-23-2024	P63039	P63039;A0A482IDN3	CH60_RAT	Hspd1	310369	179618	177771	310369	179618	177771	61096.3	TLNDELEIIEGM(UniMod:35)KFDR	TLNDELEIIEGMKFDR	TLNDELEIIEGM(UniMod:35)KFDR3	3	0.000321937	0.00209223	4.98355	0.000702741	0.000431965	0.000312012	0.000481232	0	1	27644.9	15446.6	22036.2		64439.5	0.985551	135868	135335	136402	739143	142693	672913	60 kDa heat shock protein, mitochondrial	0	0	0.96981	80840.6	627446	0.798222	1	0	0.998724	146938	0.697312	19038.6;2913.09;4082.12;4467.12;4524.15;4032.12;3600.12;3108.1;978.031;1578.05;544.016;1318.04;	19038.6;2913.09;4082.12;4467.12;4524.15;4032.12;3600.11;3108.1;942.155;1578.05;544.016;1318.04;	0.994456;0.97776;0.962562;0.983485;0.96882;0.990575;0.98588;0.969963;0.879134;0.929974;0.846451;0.948027;	16804	0	0	0	0	0.997908	1	0.954792	0.943286	0.951589	0.944281
Sample-WM3-Chip_run-702_60 SPD_1-23-2024	P63039	P63039;A0A482IDN3	CH60_RAT	Hspd1	354734	213098	186338	354734	213098	186338	58603.2	TLNDELEIIEGM(UniMod:35)KFDR	TLNDELEIIEGMKFDR	TLNDELEIIEGM(UniMod:35)KFDR3	3	0.000182	0.00130831	4.98355	0.000588928	0.000515464	0.000312012	0.000576037	0	1	23871.8	12158.2	20116.2		45648.2	0.984082	134438	133905	134971	739143	141129	67517	60 kDa heat shock protein, mitochondrial	0	0	0.961974	54170.5	633715	0.822773	1	0	0.999177	0	-10000000	16080.5;3448.1;3598.11;3555.11;4193.12;3153.1;3086.09;2374.07;717.019;1898.05;277.008;949.034;	16080.5;3448.1;3598.11;3555.11;4193.12;3153.1;3071.13;2345.53;717.019;1854.43;277.008;949.034;	0.985378;0.989665;0.987584;0.985017;0.976109;0.964987;0.973092;0.958888;0.947689;0.967666;0.856107;0.867666;	16628	0	0	0	0	0.998692	1	0.9575	0.943286	0.949893	0.948568
Sample-ML2-Chip_run-698_60 SPD_1-23-2024	P48508	P48508;A6HVF9;Q2VC85	GSH0_RAT	Gclm	6431.31	2377.36	2512.66	6431.31	2377.36	2512.66		TLNEWSSQISPDLVR	TLNEWSSQISPDLVR	TLNEWSSQISPDLVR2	2	6.59674	0.000111941	4.98355	0.000589275	0.000421763	0.000312012	0.000469925	0	0	5106.25	1955.47	4433.89		6820.97	0.971581	131432	130899	131965	604108	126539	64261	Glutamate--cysteine ligase regulatory subunit	0	0	0.958254	7855.32	543552	0.449387	1	0.638052	0.999928	0	-10000000	834.038;2991.15;1281.07;374.019;135.005;733.035;691.033;54.0019;210.01;420.018;0;0;	834.038;2991.15;1281.07;374.019;118.906;733.035;691.033;53.9608;179.95;389.025;0;0;	0.971952;0.985328;0.93924;0.887262;0.676891;0.975693;0.921373;0.679194;0.746208;0.875165;0;0;	16255	0.638052	0	0	0	0.999888	1	1.13	110224	111483	111569
Sample-WM1-Chip_run-700_60 SPD_1-23-2024	P48508	P48508;A6HVF9;Q2VC85	GSH0_RAT	Gclm	6497.74	3557.42	3659.5	6497.74	3557.42	3659.5		TLNEWSSQISPDLVR	TLNEWSSQISPDLVR	TLNEWSSQISPDLVR2	2	7.18872	7.18872	4.98355	0.000630915	0.000506329	0.000312012	0.000571755	0	0	5880.26	3001.68	5055.01		10443.5	0.972367	132299	131766	132833	604108	12781	63967	Glutamate--cysteine ligase regulatory subunit	0	0	0.991928	12148.4	577377	0.423216	1	0.647906	0.999955	0	-10000000	951.04;3257.14;1672.08;466.018;33.0019;1021.05;1055.05;45.0019;195.009;311.014;0;0;	951.04;3257.14;1672.08;466.018;33.0019;1021.05;1055.05;0;163.312;142.949;0;0;	0.953112;0.976691;0.974896;0.971842;0.65613;0.979454;0.862586;0.253419;0.744884;0.596594;0;0;	16365	0.647906	0	0	0	0.999928	1	112773	110224	111151	11167
Sample-ML3-Chip_run-699_60 SPD_1-23-2024	P48508	P48508;A6HVF9;Q2VC85	GSH0_RAT	Gclm	6522.24	2183.74	1940.67	6522.24	2183.74	1940.67		TLNEWSSQISPDLVR	TLNEWSSQISPDLVR	TLNEWSSQISPDLVR2	2	4.98355	0.000259221	4.98355	0.000538793	0.000399042	0.000312012	0.000442087	0	0	3836.6	1481.23	3410.66		6706.76	0.955095	132144	13161	132677	604108	127444	643066	Glutamate--cysteine ligase regulatory subunit	0	0	0.961306	7544.32	514588	0.474314	1	121335	0.999832	0	-10000000	305.012;2345.1;1189.06;285.011;63.0029;512.021;753.035;0;144.007;417.018;0;31.001;	302.445;2345.1;1189.06;285.011;63.0029;512.021;753.035;0;106.935;414.741;0;31.001;	0.859152;0.971864;0.946426;0.889045;0.897574;0.975949;0.930914;0;0.58939;0.89266;0;0.641835;	16343	121335	0	0	0	0.999741	1	112943	110224	111579	111502
Sample-ML1-Chip_run-697_60 SPD_1-23-2024	P48508	P48508;A6HVF9;Q2VC85	GSH0_RAT	Gclm	6044.44	2483.39	2430.62	6044.44	2483.39	2430.62		TLNEWSSQISPDLVR	TLNEWSSQISPDLVR	TLNEWSSQISPDLVR2	2	7.04009	7.04009	4.98355	0.00063857	0.000420168	0.000312012	0.000464468	0	0	4547.19	1945.28	4066.87		5559.66	0.962071	130374	12984	130907	604108	126059	640846	Glutamate--cysteine ligase regulatory subunit	0	0	0.606957	6216.29	571932	0.443977	1	107818	0.999956	0	-10000000	773.03;2273.09;1501.07;347.015;222.01;548.025;486.018;0;186.01;217.012;0;32.0019;	773.03;2273.09;1501.07;347.015;180.52;548.025;453.548;0;154.515;167.555;0;32.0019;	0.959779;0.954303;0.975014;0.949132;0.832417;0.970699;0.901878;0;0.698587;0.765108;0;0.569374;	16123	107818	0	0	0	0.99993	1	113031	110224	111484	111566
Sample-GL2-Chip_run-695_60 SPD_1-23-2024	P48508	P48508;A6HVF9;Q2VC85	GSH0_RAT	Gclm	4930.18	2361.58	2000.68	4930.18	2361.58	2000.68		TLNEWSSQISPDLVR	TLNEWSSQISPDLVR	TLNEWSSQISPDLVR2	2	0.61885	0.00133984	4.98355	0.000534188	0.000391389	0.000312012	0.000432339	0	0	2232.1	1172.34	2032.75		4021.78	0.921008	132488	131955	133022	604108	128283	639327	Glutamate--cysteine ligase regulatory subunit	0	0	0.555276	4416.19	385941	0.500477	1	0.607105	0.999155	0	-10000000	463.022;1065.04;704.03;183.008;81.0039;337.015;414.018;72.0039;167.007;283.012;0;0;	463.022;1065.04;704.03;106.411;81.0039;321.656;383.967;0;157.007;178.768;0;0;	0.864077;0.960651;0.89848;0.600229;0.65377;0.960774;0.761876;0.306996;0.883301;0.69242;0;0;	16387	0.607105	0	0	0	0.99866	1	1.13	110224	11147	111627
Sample-GL3-Chip_run-696_60 SPD_1-23-2024	P48508	P48508;A6HVF9;Q2VC85	GSH0_RAT	Gclm	4682.49	2327.53	2216.89	4682.49	2327.53	2216.89		TLNEWSSQISPDLVR	TLNEWSSQISPDLVR	TLNEWSSQISPDLVR2	2	0.70205	0.000493438	4.98355	0.00206079	0.000664231	0.000312012	0.000692281	0	0	2187.09	1100.05	1795.09		4793.49	0.897986	13125	130717	131783	604108	126936	638346	Glutamate--cysteine ligase regulatory subunit	0	0	0.785208	5840.26	327417	0.602225	1	0.462837	0.999698	0	-10000000	318.012;1216.05;653.032;220.01;79.0037;65.0029;591.022;31.001;177.006;276.011;0;27.001;	318.012;1216.05;653.032;200.767;58.9297;53.3058;591.022;18.5876;177.006;216.74;0;18.752;	0.972894;0.891493;0.873596;0.727515;0.565408;0.623786;0.800192;0.446411;0.819875;0.737107;0;0.468823;	16233	0.462837	0	0	0	0.999507	1	113083	110224	111333	111822
Sample-WM2-Chip_run-701_60 SPD_1-23-2024	P48508	P48508;A6HVF9;Q2VC85	GSH0_RAT	Gclm	8330.29	4604.9	4136.1	8330.29	4604.9	4136.1		TLNEWSSQISPDLVR	TLNEWSSQISPDLVR	TLNEWSSQISPDLVR2	2	7.55801	0.00204821	4.98355	0.000598444	0.000499002	0.000312012	0.000557414	0	0	4948.22	2814.87	4533.98		7888.66	0.972288	130009	129476	130542	604108	125582	641559	Glutamate--cysteine ligase regulatory subunit	0	0	0.966459	8609.4	493197	0.395406	1	0.598817	0.998726	0	-10000000	618.025;3050.15;1280.05;447.018;170.006;839.032;860.04;76.0038;209.011;314.015;0;0;	618.025;3050.15;1280.05;361.65;145.99;839.032;860.04;0;180.044;314.015;0;0;	0.944211;0.986653;0.951614;0.77439;0.676915;0.971347;0.986403;0.275091;0.744581;0.968028;0;0;	16079	0.598817	0	0	0	0.997952	1	112635	110224	111132	111557
Sample-GL1-Chip_run-694_60 SPD_1-23-2024	P48508	P48508;A6HVF9;Q2VC85	GSH0_RAT	Gclm	3557.13	2217.55	2109.92	3557.13	2217.55	2109.92		TLNEWSSQISPDLVR	TLNEWSSQISPDLVR	TLNEWSSQISPDLVR2	2	0.96918	0.000255611	4.98355	0.000702741	0.000431965	0.000312012	0.000481232	0	0	2504.11	1359.36	1939.27		4019.5	0.877569	131603	13107	132136	604108	127263	640584	Glutamate--cysteine ligase regulatory subunit	0	0	0.485423	5190.23	316213	0.539071	1	0.469228	0.999844	0	-10000000	372.017;1486.06;646.025;330.015;66.0029;544.027;368.016;73.0038;241.01;445.022;0;0;	372.017;1486.06;646.025;330.015;38.2024;544.027;356.012;50.7818;211.856;427.954;0;0;	0.935342;0.846208;0.916439;0.811476;0.541152;0.924236;0.953132;0.597939;0.868365;0.926869;0;0;	16277	0.469228	0	0	0	0.999744	1	113466	110224	111397	112066
Sample-WM3-Chip_run-702_60 SPD_1-23-2024	P48508	P48508;A6HVF9;Q2VC85	GSH0_RAT	Gclm	7651.29	4071.02	4681.27	7651.29	4071.02	4681.27		TLNEWSSQISPDLVR	TLNEWSSQISPDLVR	TLNEWSSQISPDLVR2	2	0.000182	0.000832708	4.98355	0.000588928	0.000515464	0.000312012	0.000576037	0	0	7968.36	4035.04	6676.13		8935.82	0.976254	130173	129639	130706	604108	125926	639287	Glutamate--cysteine ligase regulatory subunit	0	0	0.983606	10665.4	600057	0.521903	1	0.939732	0.999476	0	-10000000	1271.05;4051.19;2646.12;826.03;105.006;1272.06;912.042;62.0029;146.008;406.017;0;0;	1271.05;4051.19;2646.12;826.03;105.006;1272.06;912.042;62.0029;133.678;340.591;0;0;	0.94717;0.984301;0.977906;0.882299;0.962761;0.938966;0.959585;0.690538;0.892958;0.889324;0;0;	16101	0.939732	0	0	0	0.999167	1	1125	110224	111013	111462
Sample-ML2-Chip_run-698_60 SPD_1-23-2024	P19643	P19643;A0A8I6A9K2;A6JZX1	AOFB_RAT	Maob	22097.9	8059.32	8326.44	22097.9	8059.32	8326.44	8326.44	TLNHEIYEAK	TLNHEIYEAK	TLNHEIYEAK2	2	0.689107	0.689107	0.689107	0.000589275	0.000421763	0.000312012	0.000469925	0	1	2545.09	757396	1717.34		17461.4	0.958463	354361	34903	359694	-133452	37285	-148001	Amine oxidase [flavin-containing] B	0	0	0.948891	25877.8	501502	0.744912	1	294233	0.999996	0	-10000000	1619.06;515.019;388.012;411.016;317.009;495.019;646.02;335.012;1343.05;289.01;397.012;205.006;	1619.06;515.019;388.012;411.016;317.009;495.019;646.02;335.012;1343.05;246.401;397.012;177.718;	0.966524;0.988026;0.921142;0.889665;0.941143;0.915899;0.892652;0.972484;0.962795;0.681443;0.863582;0.750194;	4372	294233	0	0	0	0.999993	1	0.98	0.965672	0.977976	0.966089
Sample-WM1-Chip_run-700_60 SPD_1-23-2024	P19643	P19643;A0A8I6A9K2;A6JZX1	AOFB_RAT	Maob	18558.7	10986.1	11010.5	18558.7	10986.1	11010.5	11010.5	TLNHEIYEAK	TLNHEIYEAK	TLNHEIYEAK2	2	9.61538	0.000203618	0.689107	0.000630915	0.000506329	0.000312012	0.000571755	0	1	958971	587.73	989771		15442.1	0.916461	359487	354154	364825	-133452	379197	-150406	Amine oxidase [flavin-containing] B	0	0	0.744471	14961.6	2845	0.590268	1	171041	0.999872	0	-10000000	806.033;88.0028;152.005;93.0029;80.0022;172.004;218.007;438.012;699.023;134.004;292.01;34.0014;	806.033;88.0028;140.518;64.9351;73.6966;172.004;218.007;422.043;503.178;118.98;292.01;34.0014;	0.943201;0.911958;0.830464;0.590643;0.639427;0.864398;0.818634;0.79952;0.74198;0.726947;0.807077;0.583046;	4438	171041	0	0	0	0.999796	1	0.975	0.965672	0.973141	0.965137
Sample-ML3-Chip_run-699_60 SPD_1-23-2024	P19643	P19643;A0A8I6A9K2;A6JZX1	AOFB_RAT	Maob	21937.9	7790.5	8219.71	21937.9	7790.5	8219.71	8219.71	TLNHEIYEAK	TLNHEIYEAK	TLNHEIYEAK2	2	4.98355	9.62088	0.689107	0.000538793	0.000399042	0.000312012	0.000442087	0	1	3164.33	690236	1589.32		16792.8	0.900893	379185	373854	384516	-133452	392922	-146474	Amine oxidase [flavin-containing] B	0	0	0.98711	33434.3	561026	0.601644	1	372153	0.999938	0	-10000000	1814.05;645.024;292.01;797.022;662.024;735.025;678.023;957.038;2139.07;445.014;488.014;396.014;	1801.99;645.024;292.01;717.311;662.024;729.45;678.023;957.038;1852.91;438.61;439.233;396.014;	0.872102;0.939608;0.912103;0.938407;0.974319;0.937145;0.913732;0.98307;0.894739;0.937631;0.852495;0.958693;	4680	372153	0	0	0	0.999904	1	0.983636	0.965672	0.978976	0.968294
Sample-ML1-Chip_run-697_60 SPD_1-23-2024	P19643	P19643;A0A8I6A9K2;A6JZX1	AOFB_RAT	Maob	19981.8	8428.44	8672.23	19981.8	8428.44	8672.23	8672.23	TLNHEIYEAK	TLNHEIYEAK	TLNHEIYEAK2	2	2.59265	2.59265	0.689107	0.00063857	0.000420168	0.000312012	0.000464468	0	1	2244.08	1003.2	2097.33		19829.3	0.959006	317083	311752	322416	-133452	339408	-148888	Amine oxidase [flavin-containing] B	0	0	0.685965	21216.7	428495	0.686464	1	279653	0.999984	0	-10000000	1485.05;286.011;290.009;473.013;233.007;160.006;525.019;340.012;1025.03;259.009;111.004;62.0022;	1485.05;286.011;290.009;473.013;233.007;160.006;519.975;340.012;925.787;259.009;111.004;60.5265;	0.987894;0.827455;0.935493;0.947855;0.959883;0.879601;0.894924;0.839231;0.92292;0.787778;0.768102;0.677727;	3910	279653	0	0	0	0.999974	1	0.979688	0.965672	0.978084	0.96617
Sample-GL2-Chip_run-695_60 SPD_1-23-2024	P19643	P19643;A0A8I6A9K2;A6JZX1	AOFB_RAT	Maob	39717.3	19854.4	19672.5	39717.3	19854.4	19672.5	19672.5	TLNHEIYEAK	TLNHEIYEAK	TLNHEIYEAK2	2	0.61885	8.85848	0.689107	0.000534188	0.000391389	0.000312012	0.000432339	0	1	2945.1	1571.53	2724.93		30848.5	0.97298	388013	382682	393345	-133452	401806	-144732	Amine oxidase [flavin-containing] B	0	0	0.994693	33341.1	576317	0.647586	1	330937	0.999944	0	-10000000	1815.06;424.014;408.011;706.024;340.009;461.017;629.022;377.014;837.028;209.007;552.017;281.011;	1815.06;424.014;408.011;706.024;340.009;461.017;629.022;377.014;670.522;202.391;552.017;273.447;	0.970069;0.98283;0.917412;0.974547;0.952226;0.92709;0.894007;0.857031;0.806397;0.901516;0.900285;0.836984;	4790	330937	0	0	0	0.999911	1	0.971563	0.965672	0.975311	0.961979
Sample-GL3-Chip_run-696_60 SPD_1-23-2024	P19643	P19643;A0A8I6A9K2;A6JZX1	AOFB_RAT	Maob	32924.4	17170.3	17975.6	32924.4	17170.3	17975.6	17975.6	TLNHEIYEAK	TLNHEIYEAK	TLNHEIYEAK2	2	0.000182537	0.000916998	0.689107	0.000652742	0.000440529	0.000312012	0.000486145	0	1	1530.76	1188.79	1939.9		26440.1	0.931909	297401	29207	302732	-133452	321489	-149694	Amine oxidase [flavin-containing] B	0	0	0.642891	20863.7	26347	0.561315	1	224041	0.999438	0	-10000000	1132.04;167.006;257.008;258.007;160.006;135.004;327.01;343.011;630.018;225.009;383.014;283.01;	1132.04;140.719;257.008;258.007;157.002;117.177;327.01;242.161;211.735;225.009;383.014;241.274;	0.986625;0.695328;0.910239;0.820871;0.776538;0.543831;0.958147;0.745813;0.382154;0.713465;0.905226;0.771307;	3668	224041	0	0	0	0.999083	1	0.970625	0.965672	0.975335	0.959828
Sample-WM2-Chip_run-701_60 SPD_1-23-2024	P19643	P19643;A0A8I6A9K2;A6JZX1	AOFB_RAT	Maob	16432.6	9545.34	10264.5	16432.6	9545.34	10264.5	10264.5	TLNHEIYEAK	TLNHEIYEAK	TLNHEIYEAK2	2	0.000283302	0.0063108	0.689107	0.000598444	0.000499002	0.000312012	0.000557414	0	1	936649	708528	1141.24		18790.2	0.880376	325922	320591	331254	-133452	346081	-149137	Amine oxidase [flavin-containing] B	0	0	0.834859	15421.6	244152	0.432042	1	142351	0.996085	0	-10000000	474.015;184.006;97.0029;289.008;27.0007;168.006;295.009;133.005;1042.04;84.0028;524.015;56.0014;	474.015;173.626;84.088;289.008;0;166.799;260.047;124.645;996.361;45.4933;519.471;56.0014;	0.983588;0.765815;0.662578;0.779919;0.278897;0.749126;0.816746;0.738249;0.872162;0.584969;0.744907;0.626459;	4020	142351	0	0	0	0.993689	1	0.969167	0.965672	0.973182	0.960555
Sample-GL1-Chip_run-694_60 SPD_1-23-2024	P19643	P19643;A0A8I6A9K2;A6JZX1	AOFB_RAT	Maob	27503	17521.6	18344.4	27503	17521.6	18344.4	18344.4	TLNHEIYEAK	TLNHEIYEAK	TLNHEIYEAK2	2	8.41214	8.41214	0.689107	0.000702741	0.000431965	0.000312012	0.000481232	0	1	1469.04	1818.61	2594.43		30956.7	0.937	268985	263654	274318	-133452	290341	-143429	Amine oxidase [flavin-containing] B	0	0	0.910857	17528.6	309499	0.335499	1	201178	0.999949	0	-10000000	1084.03;145.005;137.004;240.008;86.0021;303.009;463.014;157.005;417.012;119.004;75.0022;60.0022;	1084.03;145.005;129.564;240.008;70.0275;303.009;433.013;152.1;376.911;119.004;75.0022;60.0022;	0.934437;0.939991;0.587038;0.946773;0.611723;0.717002;0.834084;0.658114;0.793131;0.705536;0.606817;0.603642;	3316	201178	0	0	0	0.999916	1	0.967604	0.965672	0.975605	0.957747
Sample-WM3-Chip_run-702_60 SPD_1-23-2024	P19643	P19643;A0A8I6A9K2;A6JZX1	AOFB_RAT	Maob	21228.8	11121	8728.66	21228.8	11121	8728.66	8728.66	TLNHEIYEAK	TLNHEIYEAK	TLNHEIYEAK2	2	0.00020654	0.00169932	0.689107	0.000588928	0.000515464	0.000312012	0.000576037	0	1	1074.35	760841	1258.84		15536.4	0.875568	302661	297331	307993	-133452	327158	-154171	Amine oxidase [flavin-containing] B	0	0	0.84774	13259.5	289187	0.576995	1	197776	0.998932	0	-10000000	558.017;268.008;135.005;342.013;37.0014;228.006;306.01;321.012;1575.05;177.006;187.006;90.0021;	527.017;268.008;104.829;279.327;0;228.006;295.047;314.362;1293.44;153.672;178.077;66.008;	0.865339;0.980149;0.756136;0.794523;0.343497;0.869258;0.868741;0.890702;0.892333;0.825911;0.908228;0.683658;	3734	197776	0	0	0	0.998301	1	0.974886	0.965672	0.973158	0.966573
Sample-ML2-Chip_run-698_60 SPD_1-23-2024	D3ZIP3	D3ZIP3;A0A0G2KAK2;A0A8I6A4E3;D3ZKF7;D4A9A6;D4A6Q4	D3ZIP3_RAT	Epb41	12696.9	4484.85	5247.32	12696.9	4484.85	5247.32	2935.47	TLNINGQVPTGDGPPLVK	TLNINGQVPTGDGPPLVK	TLNINGQVPTGDGPPLVK2	2	0.00186721	0.0755324	0.00307672	0.0101815	0.000421763	0.000312012	0.000469925	0	1	8093.38	2935.48	6655.96		977063	0.97052	106069	105536	106603	446674	104664	456204	Protein 4.1	0	0	0.368834	1188.07	270086	0.503431	1	0.312111	0.953884	0	-10000000	6915.33;631.029;547.025;102.004;344.015;74.0039;211.009;84.004;33.002;215.009;0;34.002;	6915.32;631.029;547.025;78.826;310.082;32.0173;193.745;54.9791;33.002;215.009;0;22.1593;	0.976391;0.970113;0.896768;0.617637;0.791392;0.464094;0.894577;0.483346;0.546169;0.877578;0;0.447197;	13114	0.312111	0	0	0	0.924468	1	114688	115663	116849	113285
Sample-ML1-Chip_run-697_60 SPD_1-23-2024	D3ZIP3	D3ZIP3;A0A0G2KAK2;A0A8I6A4E3;D3ZKF7;D4A9A6;D4A6Q4	D3ZIP3_RAT	Epb41	10467.9	4409.8	5418.08	10467.9	4409.8	5418.08	2784.68	TLNINGQVPTGDGPPLVK	TLNINGQVPTGDGPPLVK	TLNINGQVPTGDGPPLVK2	2	0.0069106	0.311385	0.00307672	0.0436913	0.000420168	0.000312012	0.000464468	0	1	7351.31	2784.68	5821.73		404695	0.984698	104654	104121	105188	446674	103339	455146	Protein 4.1	0	0	0.255064	511023	219372	0.412557	1	0	0.836014	0	-10000000	6462.27;466.018;423.021;87.003;285.013;110.005;156.006;147.006;44.0019;111.005;41.002;97.0051;	6462.27;466.018;423.021;39.7779;259.372;110.005;155.095;130.763;44.0019;57.136;0;97.0051;	0.994606;0.919368;0.905314;0.420385;0.736653;0.623126;0.750644;0.804245;0.529007;0.450326;0.380035;0.775057;	12938	0	0	0	0	0	1	114896	115663	116826	113483
Sample-ML2-Chip_run-698_60 SPD_1-23-2024	Q4G017	Q4G017;A0A8I5ZTG9;A0A8I6AMT4;A0A8I6ATD2;A0A8L2QGU1;A6KG04	NISCH_RAT	Nisch	7084.22	2711.97	2635.33	7084.22	2711.97	2635.33	2635.33	TLNLAGNFLER	TLNLAGNFLER	TLNLAGNFLER2	2	0.000603569	0.0110557	0.000100388	0.000589275	0.000421763	0.000312012	0.000815661	0	1	7084.22	2711.97	6149.18		7897.42	0.981395	131237	130704	13177	639334	131119	640966	Nischarin	0	0	0.963153	9098.3	384677	0.603137	1	108265	0.992973	0	-10000000	3831.12;2512.07;1192.04;423.011;741.025;309.009;406.012;472.015;226.006;267.008;98.0035;183.007;	3831.12;2512.07;1192.04;423.011;741.025;260.166;268.698;279.397;207.528;198.347;58.3472;37.4389;	0.987334;0.98416;0.972399;0.84115;0.941317;0.778377;0.655341;0.476213;0.887408;0.691075;0.513356;0.46326;	16230	108265	0	0	0	0.988944	1	0.951354	0.958052	0.970374	0.940681
Sample-WM1-Chip_run-700_60 SPD_1-23-2024	Q4G017	Q4G017;A0A8I5ZTG9;A0A8I6AMT4;A0A8I6ATD2;A0A8L2QGU1;A6KG04	NISCH_RAT	Nisch	3334.99	1645.15	2272.88	3334.99	1645.15	2272.88	2272.88	TLNLAGNFLER	TLNLAGNFLER	TLNLAGNFLER2	2	0.0010316	0.0175696	0.000100388	0.000630915	0.00118718	0.000312012	0.0013741	0	1	3334.99	1645.15	2770.53		4089.89	0.949166	132104	131571	132637	639334	132684	638158	Nischarin	0	0	0.903821	4923.15	353998	0.414687	1	161295	0.989092	231234	0.358936	1645.05;1291.04;756.022;402.011;491.015;541.02;436.012;289.009;196.007;193.007;161.005;240.008;	1645.05;1291.04;713.506;398.328;398.9;416.16;339.348;160.501;173.498;171.298;56.6352;195.739;	0.988247;0.957337;0.853431;0.862998;0.761554;0.711967;0.732372;0.566719;0.682771;0.864278;0.479043;0.746702;	16340	161295	0	0	0	0.98243	1	0.951042	0.958052	0.96531	0.942919
Sample-ML3-Chip_run-699_60 SPD_1-23-2024	Q4G017	Q4G017;A0A8I5ZTG9;A0A8I6AMT4;A0A8I6ATD2;A0A8L2QGU1;A6KG04	NISCH_RAT	Nisch	7269.23	2794.69	2548.23	7269.23	2794.69	2548.23	2548.23	TLNLAGNFLER	TLNLAGNFLER	TLNLAGNFLER2	2	0.000219896	0.00235264	0.000100388	0.000538793	0.000399042	0.000312012	0.00071736	0	1	7269.23	2794.69	6435		6681.98	0.977858	13177	131237	132304	639334	131886	639646	Nischarin	0	0	0.954507	7548.23	419754	0.427387	1	16375	0.998478	0	-10000000	3652.12;2635.08;1185.04;682.024;982.034;437.013;571.02;348.012;413.013;203.007;360.013;267.01;	3652.12;2635.08;1185.04;682.024;982.034;274.918;553.575;204.04;413.013;164.07;333.366;220.581;	0.987101;0.962082;0.962659;0.955522;0.985811;0.561245;0.860438;0.518326;0.975533;0.679693;0.837737;0.768413;	16296	16375	0	0	0	0.997647	1	0.955417	0.958052	0.970357	0.942783
Sample-ML1-Chip_run-697_60 SPD_1-23-2024	Q4G017	Q4G017;A0A8I5ZTG9;A0A8I6AMT4;A0A8I6ATD2;A0A8L2QGU1;A6KG04	NISCH_RAT	Nisch	7258.21	3079.71	2912.94	7258.21	3079.71	2912.94	2912.94	TLNLAGNFLER	TLNLAGNFLER	TLNLAGNFLER2	2	0.000464166	0.00349901	0.000100388	0.000721501	0.000420168	0.000312012	0.000464468	0	1	7258.21	3079.71	6438.54		9556.68	0.965667	130356	129823	130889	639334	130436	640694	Nischarin	0	0	0.995998	10773.3	400473	0.46031	1	146735	0.997801	187634	0.322096	3368.1;2880.09;1247.03;779.026;1010.03;286.008;535.015;647.021;199.007;214.007;360.011;109.004;	3368.1;2880.09;1247.03;779.026;1010.03;286.008;535.015;243.083;162.07;76.199;312.071;64.3966;	0.990173;0.962426;0.952974;0.886915;0.893188;0.862636;0.972143;0.376899;0.771968;0.480992;0.851496;0.51812;	16120	146735	0	0	0	0.996501	1	0.951354	0.958052	0.969481	0.94018
Sample-GL2-Chip_run-695_60 SPD_1-23-2024	Q4G017	Q4G017;A0A8I5ZTG9;A0A8I6AMT4;A0A8I6ATD2;A0A8L2QGU1;A6KG04	NISCH_RAT	Nisch	5562.17	2759.75	3061.53	5562.17	2759.75	3061.53	3061.53	TLNLAGNFLER	TLNLAGNFLER	TLNLAGNFLER2	2	9.55429	0.00344462	0.000100388	0.000534188	0.000391389	0.000312012	0.000432339	0	1	5562.17	2759.75	4785.21		9081.77	0.890916	132826	132293	13336	639334	132845	642335	Nischarin	0	0	0.984596	10556.3	306174	0.416411	1	0.791071	0.997831	176751	0.337172	2633.08;2967.08;899.029;433.012;556.019;427.014;448.016;717.022;268.008;215.006;220.008;255.007;	2633.08;2373.06;899.029;419.43;556.019;394.655;376.576;632.555;195.238;64.9607;144.754;240.513;	0.985291;0.77477;0.903162;0.947603;0.939701;0.884956;0.770993;0.798535;0.677485;0.498194;0.713028;0.794542;	16428	0.791071	0	0	0	0.996555	1	0.945312	0.958052	0.967191	0.936659
Sample-GL3-Chip_run-696_60 SPD_1-23-2024	Q4G017	Q4G017;A0A8I5ZTG9;A0A8I6AMT4;A0A8I6ATD2;A0A8L2QGU1;A6KG04	NISCH_RAT	Nisch	7778.23	3812.4	3185.99	7778.23	3812.4	3185.99	3185.99	TLNLAGNFLER	TLNLAGNFLER	TLNLAGNFLER2	2	0.00050665	0.0082284	0.000100388	0.00124146	0.000776699	0.000312012	0.00163292	0	1	7778.23	3812.4	6221.18		10802.7	0.981901	131588	131055	132121	639334	131561	641235	Nischarin	0	0	0.993078	13506.4	408305	0.455013	0.992868	162495	0.994981	214918	0.315159	4165.13;2785.07;1267.04;549.016;828.021;581.019;343.011;733.024;281.009;224.006;207.006;175.007;	4165.13;2785.07;1267.04;549.016;828.021;581.019;219.896;360.704;248.836;167.054;176.486;164.614;	0.986781;0.977598;0.912431;0.877204;0.971829;0.93592;0.58675;0.485048;0.818633;0.730765;0.796274;0.848562;	16274	162495	0	0	0	0.991772	1	0.94875	0.958052	0.967807	0.939541
Sample-WM2-Chip_run-701_60 SPD_1-23-2024	Q4G017	Q4G017;A0A8I5ZTG9;A0A8I6AMT4;A0A8I6ATD2;A0A8L2QGU1;A6KG04	NISCH_RAT	Nisch	4314.12	2442.66	2438.99	4314.12	2442.66	2438.99	2438.99	TLNLAGNFLER	TLNLAGNFLER	TLNLAGNFLER2	2	0.00125583	0.0359272	0.000100388	0.00475624	0.00167336	0.000312012	0.00612933	0	1	4314.12	2442.66	3934.46		5305.22	0.92218	129813	12928	130347	639334	129876	63989	Nischarin	0	0	0.760541	5817.15	247449	0.287977	1	132549	0.978112	0	-10000000	2320.07;1379.04;446.015;372.012;615.018;547.015;519.016;344.011;315.01;289.01;322.01;141.004;	2320.07;1379.04;446.015;372.012;615.018;528.939;464.264;329.385;194.761;289.01;322.01;139.852;	0.92885;0.930236;0.889303;0.956146;0.878956;0.869191;0.807354;0.910869;0.540819;0.806605;0.929287;0.742745;	16054	132549	0	0	0	0.964073	1	0.947604	0.958052	0.965042	0.940266
Sample-GL1-Chip_run-694_60 SPD_1-23-2024	Q4G017	Q4G017;A0A8I5ZTG9;A0A8I6AMT4;A0A8I6ATD2;A0A8L2QGU1;A6KG04	NISCH_RAT	Nisch	6635.13	3591.8	3203.08	6635.13	3591.8	3203.08	3203.08	TLNLAGNFLER	TLNLAGNFLER	TLNLAGNFLER2	2	0.000442108	0.00661645	0.000100388	0.000709723	0.000431965	0.000312012	0.000481232	0	1	6635.13	3591.8	5124.08		7715.16	0.784383	13194	131407	132474	639334	13184	643649	Nischarin	0	0	0.90196	9990.3	361046	0.528721	0.980159	216204	0.995975	21437	0.363133	4036.12;3457.11;929.033;629.021;742.025;852.028;394.012;601.02;365.011;521.018;103.004;243.009;	2834.02;3059.09;929.033;570.534;742.025;808.716;394.012;601.02;365.011;507.919;60.774;243.009;	0.65406;0.868441;0.931708;0.809391;0.935586;0.946071;0.954702;0.977633;0.801771;0.903931;0.558117;0.864802;	16318	216204	0	0	0	0.993384	1	0.95125	0.958052	0.967075	0.941671
Sample-WM3-Chip_run-702_60 SPD_1-23-2024	Q4G017	Q4G017;A0A8I5ZTG9;A0A8I6AMT4;A0A8I6ATD2;A0A8L2QGU1;A6KG04	NISCH_RAT	Nisch	3992.13	2080.13	2341.89	3992.13	2080.13	2341.89	2341.89	TLNLAGNFLER	TLNLAGNFLER	TLNLAGNFLER2	2	0.000227829	0.0053016	0.000100388	0.000588928	0.000515464	0.000312012	0.000885347	0	1	3992.13	2080.13	3441.66		5245.24	0.946951	129799	129266	130333	639334	130184	635759	Nischarin	0	0	0.661897	6084.19	314914	0.608923	0.989764	12438	0.996675	0	-10000000	1796.06;1467.05;900.029;454.013;729.022;327.009;397.015;306.011;456.013;314.01;283.011;156.004;	1796.06;1467.05;900.029;454.013;729.022;196.502;372.454;134.273;456.013;299.119;232.97;36.672;	0.980651;0.889218;0.863943;0.971316;0.980106;0.592508;0.836509;0.589779;0.788542;0.890319;0.630166;0.509478;	16054	12438	0	0	0	0.994698	1	0.954773	0.958052	0.964951	0.945659
Sample-ML2-Chip_run-698_60 SPD_1-23-2024	Q4V7C6	Q4V7C6;A0A096MJ75;A0A0G2K2C2;A0A8L2R0S7;A6JVP6	GUAA_RAT	Gmps	14160.5	5309.78	5622.99	14160.5	5309.78	5622.99	5622.99	TLNMTTSPEEK	TLNMTTSPEEK	TLNMTTSPEEK2	2	0.00567493	0.262662	0.000867199	0.000589275	0.000421763	0.000312012	0.000469925	0	1	2694.4	837358	1898.64		4672.76	0.930909	462777	457447	46811	-515855	452873	-391773	GMP synthase [glutamine-hydrolyzing]	0	0	0.927101	6631.19	172424	0.496444	1	0.707643	0.856075	0	-10000000	399.013;485.016;271.01;129.004;337.012;1967.06;806.023;205.006;311.009;35.0015;26.0007;840.025;	399.013;485.016;271.01;86.1341;328.328;1967.06;806.023;205.006;311.009;0;0;768.33;	0.955992;0.956545;0.910717;0.538177;0.788678;0.949561;0.800303;0.898363;0.886051;0.230782;0.20734;0.83525;	5714	0.707643	0	0	0	0	1	0.946477	0.941616	0.952455	0.935627
Sample-ML3-Chip_run-699_60 SPD_1-23-2024	Q4V7C6	Q4V7C6;A0A096MJ75;A0A0G2K2C2;A0A8L2R0S7;A6JVP6	GUAA_RAT	Gmps	14707.5	5654.36	5570.12	14707.5	5654.36	5570.12	5570.12	TLNMTTSPEEK	TLNMTTSPEEK	TLNMTTSPEEK2	2	0.000965894	0.023476	0.000867199	0.000538793	0.000399042	0.000312012	0.000442087	0	1	2913.37	780225	1796.53		5830.6	0.825506	475157	469826	480491	-515855	464368	-379163	GMP synthase [glutamine-hydrolyzing]	0	0	0.886336	9455.27	337023	0.449461	1	0.529177	0.985014	0	-10000000	431.014;1082.04;317.01;208.007;673.022;2531.08;1088.04;385.01;150.005;102.004;99.0036;1289.04;	431.014;698.186;231.946;155.573;466.92;2015.43;885.531;254.031;11.2806;0;28.4409;623.424;	0.979979;0.729429;0.787903;0.820886;0.767489;0.805912;0.866653;0.689792;0.254985;0.183403;0.317206;0.493741;	5868	0.529177	0	0	0	0.976524	1	0.960682	0.941616	0.953783	0.947492
Sample-ML1-Chip_run-697_60 SPD_1-23-2024	Q4V7C6	Q4V7C6;A0A096MJ75;A0A0G2K2C2;A0A8L2R0S7;A6JVP6	GUAA_RAT	Gmps	18589.6	7933.41	6574.98	18589.6	7933.41	6574.98	6574.98	TLNMTTSPEEK	TLNMTTSPEEK	TLNMTTSPEEK2	2	0.000436173	0.00202548	0.000867199	0.00063857	0.000420168	0.000312012	0.000464468	0	1	2608.6	1024.29	2141.41		5409.08	0.889442	43262	427288	437952	-515855	425316	-404357	GMP synthase [glutamine-hydrolyzing]	0	0	0.894217	6589.19	242105	0.285193	0.978317	102818	0.998726	0	-10000000	414.013;538.017;373.013;111.003;674.024;1713.05;343.009;191.006;281.009;67.0021;85.0027;819.025;	414.013;538.017;373.013;111.003;481.541;1713.05;343.009;147.926;281.009;52.9074;73.2825;726.187;	0.950116;0.937618;0.806384;0.761351;0.696098;0.929127;0.953663;0.677295;0.856718;0.555013;0.642248;0.797876;	5340	102818	0	0	0	0.997975	1	0.96	0.941616	0.952661	0.947538
Sample-GL2-Chip_run-695_60 SPD_1-23-2024	Q4V7C6	Q4V7C6;A0A096MJ75;A0A0G2K2C2;A0A8L2R0S7;A6JVP6	GUAA_RAT	Gmps	14028.5	6877.8	6379.72	14028.5	6877.8	6379.72	6379.72	TLNMTTSPEEK	TLNMTTSPEEK	TLNMTTSPEEK2	2	0.00219981	0.0891379	0.000867199	0.000534188	0.000391389	0.000312012	0.000432339	0	1	1330.04	788812	1367.74		5498.73	0.903401	487553	482222	492884	-515855	474517	-373134	GMP synthase [glutamine-hydrolyzing]	0	0	0.850107	5347.15	222718	0.605756	1	0.0455643	0.946735	0	-10000000	204.007;368.011;233.007;33.0014;373.014;753.021;381.013;179.005;34.0013;61.0021;27.0007;366.012;	204.007;302.789;180.817;13.8834;373.014;753.021;364.722;83.2964;22.8214;61.0021;11.3589;226.028;	0.930477;0.780546;0.751677;0.412556;0.975624;0.860289;0.876343;0.480922;0.482071;0.714026;0.412556;0.662327;	6022	0.0455643	0	0	0	0.910862	1	0.954792	0.941616	0.949926	0.945075
Sample-GL3-Chip_run-696_60 SPD_1-23-2024	Q4V7C6	Q4V7C6;A0A096MJ75;A0A0G2K2C2;A0A8L2R0S7;A6JVP6	GUAA_RAT	Gmps	11143	5688.84	6372	11143	5688.84	6372	6372	TLNMTTSPEEK	TLNMTTSPEEK	TLNMTTSPEEK2	2	0.00178821	0.0447189	0.000867199	0.000652742	0.000440529	0.000312012	0.000486145	0	1	972462	599222	977829		5148.4	0.756565	420047	414713	425379	-515855	414558	-416364	GMP synthase [glutamine-hydrolyzing]	0	0	0.788377	5120.14	210574	0.544773	1	0.756391	0.973315	0	-10000000	266.009;829.022;148.005;151.004;199.006;1074.03;534.019;133.004;121.003;68.0021;53.0014;972.026;	218.502;263.841;56.271;44.9809;199.006;554.955;387.115;74.4238;40.2852;0;43.769;372.085;	0.82771;0.503984;0.473608;0.399504;0.936623;0.663985;0.792843;0.613018;0.470796;0.25975;0.648192;0.370301;	5186	0.756391	0	0	0	0.955281	1	0.953523	0.941616	0.950341	0.943421
Sample-WM3-Chip_run-702_60 SPD_1-23-2024	Q4V7C6	Q4V7C6;A0A096MJ75;A0A0G2K2C2;A0A8L2R0S7;A6JVP6	GUAA_RAT	Gmps	10700.4	5597.08	5989.54	10700.4	5597.08	5989.54	5989.54	TLNMTTSPEEK	TLNMTTSPEEK	TLNMTTSPEEK2	2	0.00454495	0.153978	0.000867199	0.000588928	0.000515464	0.000312012	0.000576037	0	1	1771.92	994629	1645.65		6999.21	0.933612	427076	421745	432407	-515855	420742	-422562	GMP synthase [glutamine-hydrolyzing]	0	0	0.866878	7536.22	211807	0.398051	0.989844	134839	0.911671	0	-10000000	289.009;2744.09;353.012;143.005;404.014;1131.04;343.01;72.002;120.004;31.0006;66.002;903.027;	289.009;2138.41;329.946;139.454;351.871;1131.04;322.932;52.5355;90.4454;0;44.5753;903.027;	0.952989;0.692599;0.686138;0.637557;0.796312;0.971375;0.884546;0.46026;0.635972;0.401468;0.510758;0.959431;	5274	134839	0	0	0	0	1	0.953438	0.941616	0.947781	0.944447
Sample-ML3-Chip_run-699_60 SPD_1-23-2024	Q4V7C6	Q4V7C6;A0A096MJ75;A0A0G2K2C2;A0A8L2R0S7;A6JVP6	GUAA_RAT	Gmps	14707.5	5654.36	5570.12	14707.5	5654.36	5570.12	5570.12	TLNM(UniMod:35)TTSPEEK	TLNMTTSPEEK	TLNM(UniMod:35)TTSPEEK2	2	0.000234018	0.00493088	0.000452694	0.000538793	0.000399042	0.000312012	0.000442087	0	1	398.47	865269	199235		2577.08	0.783317	270936	265605	276269	-243031	306154	-289882	GMP synthase [glutamine-hydrolyzing]	0	0	0.637505	5154.16	169944	0.720486	1	0.881497	0.996815	0	-10000000	90.0027;71.002;283.008;191.006;289.009;36.0014;204.007;177.005;130.004;176.005;45.0013;33.0014;	49.4446;71.002;175.184;78.9588;152.285;3.05569;146.005;135.957;68.3069;129.676;0;33.0014;	0.609667;0.928168;0.801665;0.531955;0.694673;0.287242;0.859071;0.644446;0.606318;0.77675;0;0.730594;	3340	0.881497	0	0	0	0.995069	1	0.945909	0.944002	0.95543	0.934244
Sample-GL2-Chip_run-695_60 SPD_1-23-2024	Q6P6Q2	Q10758;Q4FZU2;Q6IG00;Q6IG01;Q6IG05;Q6IG12;Q6P6Q2;A0A0G2JUG1;A0A0G2K6P7;A0A8I5ZR22;D3ZSY5;G3V908;A0A0G2JVA8;A0A0G2JW69;A0A0G2JZQ9;A0A0G2K0I4;A0A0G2KAX7;A0A8I5ZMI8;A0A8I6AP90;A0A8I6G380;A0A8I6G4D8;A6KCP5;A6KCQ4;A6KCQ6;A6KCQ7;A6KCR1;A6KCR9;A6KCS2;G3V712	K2C5_RAT	Krt5	32528.1	18596.5	30799.1	32528.1	18596.5	30799.1		TLNNKFASFIDKVR	TLNNKFASFIDKVR	TLNNKFASFIDKVR3	3	0.000554851	0.0233232	0.000962267	0.0020555	0.000391389	0.000312012	0.000432339	0	0	1542.73	736402	1276.87		6607.44	0.912404	105755	105222	106289	517616	116243	442094	Keratin, type II cytoskeletal 5	0	0	0.972405	7983.21	29808	0.31155	0.893323	0	0.985493	0	-10000000	577.017;737.019;267.008;61.0019;128.004;243.006;125.003;268.007;52.0012;426.014;0;363.01;	577.017;737.019;228.695;61.0019;128.004;243.006;125.003;268.007;52.0012;347.842;0;271.428;	0.90177;0.981776;0.71567;0.650825;0.780478;0.797682;0.676811;0.890073;0.651656;0.72724;0;0.571545;	13077	0	0	0	0	0.976677	1	0.89125	0.906765	0.912414	0.885888
Sample-GL3-Chip_run-696_60 SPD_1-23-2024	Q6P6Q2	Q10758;Q4FZU2;Q6IG00;Q6IG01;Q6IG05;Q6IG12;Q6P6Q2;A0A0G2JUG1;A0A0G2K6P7;A0A8I5ZR22;D3ZSY5;G3V908;A0A0G2JVA8;A0A0G2JW69;A0A0G2JZQ9;A0A0G2K0I4;A0A0G2KAX7;A0A8I5ZMI8;A0A8I6AP90;A0A8I6G380;A0A8I6G4D8;A6KCP5;A6KCQ4;A6KCQ6;A6KCQ7;A6KCR1;A6KCR9;A6KCS2;G3V712	K2C5_RAT	Krt5	24067.9	13064	71868.3	24067.9	13064	71868.3		TLNNKFASFIDKVR	TLNNKFASFIDKVR	TLNNKFASFIDKVR3	3	0.000784591	0.0177173	0.000962267	1	0.000664231	0.000312012	0.000692281	0	0	1912.13	989423	1614.57		7136.88	0.890035	104694	104161	105227	517616	11501	44298	Keratin, type II cytoskeletal 5	0	0	0.962335	8452.2	284471	0.524292	0.750842	0	0.989254	0	-10000000	740.022;744.021;436.012;88.0025;113.004;208.005;138.004;225.007;98.0023;337.008;182.004;559.016;	740.022;736.1;436.012;8.55552;66.9262;138.529;99.701;190.005;68.8091;228.341;122.384;182.747;	0.925267;0.812886;0.960485;0.279242;0.558321;0.647381;0.759231;0.9141;0.634379;0.740124;0.721841;0.29705;	12945	0	0	0	0	0.982283	1	0.885114	0.906765	0.91266	0.880557
Sample-GL1-Chip_run-694_60 SPD_1-23-2024	Q6P6Q2	Q10758;Q4FZU2;Q6IG00;Q6IG01;Q6IG05;Q6IG12;Q6P6Q2;A0A0G2JUG1;A0A0G2K6P7;A0A8I5ZR22;D3ZSY5;G3V908;A0A0G2JVA8;A0A0G2JW69;A0A0G2JZQ9;A0A0G2K0I4;A0A0G2KAX7;A0A8I5ZMI8;A0A8I6AP90;A0A8I6G380;A0A8I6G4D8;A6KCP5;A6KCQ4;A6KCQ6;A6KCQ7;A6KCR1;A6KCR9;A6KCS2;G3V712	K2C5_RAT	Krt5	34753.2	20241.3	97628.3	34753.2	20241.3	97628.3		TLNNKFASFIDKVR	TLNNKFASFIDKVR	TLNNKFASFIDKVR3	3	0.000958647	0.0187135	0.000962267	1	0.000804505	0.000312012	0.000917852	0	0	1529.05	927793	1323.59		6822.24	0.913959	105405	104872	105938	517616	11525	444062	Keratin, type II cytoskeletal 5	0	0	0.93342	7881.21	278935	0.339042	0.966425	0	0.988699	0	-10000000	383.012;747.022;399.012;204.005;72.0024;117.003;28.0006;407.011;103.003;188.005;98.003;263.007;	383.012;747.022;399.012;204.005;21.3593;117.003;10.2809;407.011;94.3476;110.735;35.1034;237.579;	0.88879;0.9478;0.874761;0.886997;0.460453;0.88189;0.394175;0.857031;0.727602;0.614473;0.370361;0.889992;	13033	0	0	0	0	0.981286	1	0.88625	0.906765	0.910399	0.884021
Sample-ML1-Chip_run-697_60 SPD_1-23-2024	A0A0G2K4H7;A6KCS0	A0A0G2K4H7;A6KCS0;Q6IFT2	A0A0G2K4H7_RAT;A6KCS0_RAT	Krt78;rCG_64208	22944.7	9406.49	9406.49	22944.7	9406.49	9406.49		TLNNQFASFIDK	TLNNQFASFIDK	TLNNQFASFIDK2	2	0.00456191	0.206145	0.00455448	0.105283	0.00200458	0.000864803	0.00632078	0	0	22944.7	9406.49	19665.5		2561.04	0.979984	126516	125983	127049	60325	125954	608791	Keratin 78	0	0	0.365681	2988.1	581383	0.549158	0.991492	0.189414	0.885068	0	-10000000	11487.4;2515.08;8399.32;5636.2;2078.08;3096.11;1242.05;2497.08;188.006;309.009;506.02;2269.07;	11487.4;2515.08;8399.32;5636.2;2078.08;3057.97;1242.05;2497.08;125.534;238.269;404.452;2269.07;	0.98999;0.940935;0.973888;0.992396;0.981151;0.95914;0.812453;0.970333;0.612338;0.797797;0.680076;0.974505;	15643	0.189414	0	0	0	0	1	100906	0.994311	101055	0.993899
Sample-ML3-Chip_run-699_60 SPD_1-23-2024	A0A0G2K4H7;A6KCS0	A0A0G2K4H7;A6KCS0;Q6IFT2	A0A0G2K4H7_RAT;A6KCS0_RAT	Krt78;rCG_64208	4484.54	1788.43	1788.43	4484.54	1788.43	1788.43		TLNNQFASFIDKVR	TLNNQFASFIDKVR	TLNNQFASFIDKVR2	2	0.00299565	0.0990508	0.0115331	1	0.00138773	0.000864803	0.00297137	0	0	1610.22	642932	1480.4		787937	0.948441	136729	136196	137262	725296	141648	677812	Keratin 78	0	0	0	857033	391064	0.557395	0.991072	0	0.93968	0	-10000000	601.029;432.022;414.022;784.04;150.006;0;61.0029;280.012;250.011;25.001;34.002;438.022;	386.996;412.161;414.022;784.04;150.006;0;46.6471;277.704;232.969;0;0;438.022;	0.650057;0.946594;0.973251;0.93631;0.858183;0;0.654879;0.899718;0.863961;0.0990249;0.314238;0.947535;	16911	0	0	0	0	0.900949	1	114148	115399	11662	112734
Sample-WM1-Chip_run-700_60 SPD_1-23-2024	A0A0G2K4H7;A6KCS0	A0A0G2K4H7;A6KCS0;Q6IFT2	A0A0G2K4H7_RAT;A6KCS0_RAT	Krt78;rCG_64208	2944.08	1505.44	1505.44	2944.08	1505.44	1505.44		TLNNQFASFIDKVR	TLNNQFASFIDKVR	TLNNQFASFIDKVR3	3	0.00769422	0.330837	0.00439096	1	0.00197759	0.000864803	0.00720937	0	0	2944.08	1505.44	2535.26		1265.9	0.949302	13685	136317	137383	725296	141941	675459	Keratin 78	0	0	0.105996	1470.03	355397	0.696525	0.832734	0	0.828046	0	-10000000	1916.05;349.009;531.014;1285.03;679.018;739.019;372.009;623.015;227.004;410.01;469.011;340.008;	1916.05;349.009;531.014;1285.03;679.018;739.019;372.009;623.015;227.004;410.01;403.353;340.008;	0.956447;0.94946;0.900288;0.899214;0.929058;0.908428;0.867924;0.889843;0.772654;0.871913;0.775856;0.904252;	16927	0	0	0	0	0	1	0.862614	0.888087	0.892213	0.862277
Sample-ML3-Chip_run-699_60 SPD_1-23-2024	A0A0G2K4H7;A6KCS0	A0A0G2K4H7;A6KCS0;Q6IFT2	A0A0G2K4H7_RAT;A6KCS0_RAT	Krt78;rCG_64208	4484.54	1788.43	1788.43	4484.54	1788.43	1788.43		TLNNQFASFIDKVR	TLNNQFASFIDKVR	TLNNQFASFIDKVR3	3	0.00439096	0.150048	0.00439096	1	0.00138773	0.000864803	0.00297137	0	0	4484.54	1788.43	4118.01		911866	0.952835	136694	13616	137227	725296	141648	677545	Keratin 78	0	0	0	993028	418611	0.481407	0.865976	0	0.911376	0	-10000000	3022.07;551.013;914.023;1391.04;933.024;755.018;295.007;625.014;278.007;276.007;527.014;602.019;	3022.07;551.013;914.023;1196.79;911.454;657.53;258.915;604.8;226.455;211.452;322.002;602.019;	0.968232;0.872802;0.956002;0.867232;0.950166;0.82764;0.784802;0.938268;0.723156;0.728749;0.612897;0.926056;	16905	0	0	0	0	0	1	0.862604	0.888087	0.896458	0.857198
Sample-GL2-Chip_run-695_60 SPD_1-23-2024	A0A0G2K4H7;A6KCS0	A0A0G2K4H7;A6KCS0;Q6IFT2	A0A0G2K4H7_RAT;A6KCS0_RAT	Krt78;rCG_64208	2676.07	1323.64	1323.64	2676.07	1323.64	1323.64		TLNNQFASFIDKVR	TLNNQFASFIDKVR	TLNNQFASFIDKVR3	3	0.00931374	0.369131	0.00439096	1	0.00167738	0.000864803	0.0105263	0	0	2676.07	1323.64	2295.1		1736.77	0.972041	137394	136861	137927	725296	141876	679038	Keratin 78	0	0	0	2025.05	412378	0.511073	0.919468	0	0.81104	0	-10000000	1680.04;425.009;281.005;909.022;602.015;706.015;205.005;789.02;122.003;382.01;275.008;476.013;	1649.04;425.009;263.464;638.584;602.015;699.05;165.347;572.808;63.0776;382.01;242.75;429.012;	0.982823;0.931863;0.821084;0.834107;0.970871;0.900873;0.79276;0.697058;0.551699;0.948484;0.840954;0.886294;	16993	0	0	0	0	0	1	0.858523	0.888087	0.89124	0.859353
Sample-GL1-Chip_run-694_60 SPD_1-23-2024	A0A0G2K4H7;A6KCS0	A0A0G2K4H7;A6KCS0;Q6IFT2	A0A0G2K4H7_RAT;A6KCS0_RAT	Krt78;rCG_64208	2957.07	1572.64	1572.64	2957.07	1572.64	1572.64		TLNNQFASFIDKVR	TLNNQFASFIDKVR	TLNNQFASFIDKVR3	3	0.00663747	0.253056	0.00439096	0.0337534	0.00815152	0.000864803	0.0437298	0	0	2957.07	1572.64	2243.54		1091.81	0.95534	136864	13633	137397	725296	141076	68101	Keratin 78	0	0	0	1439.04	407039	0.483315	0.986921	0	0.866125	0	-10000000	1864.04;542.013;665.015;657.017;565.015;806.021;198.006;484.011;228.006;409.008;534.017;637.015;	1864.04;542.013;665.015;594.242;551.022;806.021;198.006;484.011;228.006;409.008;310.966;637.015;	0.989721;0.880701;0.922887;0.900925;0.912455;0.950332;0.925672;0.82585;0.838313;0.877215;0.524388;0.800126;	16927	0	0	0	0	0	1	0.862292	0.888087	0.890896	0.86329
Sample-ML2-Chip_run-698_60 SPD_1-23-2024	P29101	P29101;A6ICC8;G3V6M3	SYT2_RAT	Syt2	196895	73147.8	75870.7	196895	73147.8	75870.7	70685.8	TLNPAFNETFTFK	TLNPAFNETFTFK	TLNPAFNETFTFK2	2	0.00022304	0.00094399	4.48e-05	0.000589275	0.000421763	0.000312012	0.000469925	0	1	111883	42235.7	95766.2		135001	0.993204	135271	134738	135805	673912	135378	672459	Synaptotagmin-2	0	0	0.99836	157721	654252	0.42271	1	0.896698	0.999396	0	-10000000	46899.8;19291.7;45691.8;14747.5;8418.34;7896.32;16076.6;30437.2;5533.2;3640.14;5059.21;3660.13;	46899.8;19291.7;45691.8;14747.5;8418.34;7896.32;16076.6;30437.2;5533.2;3640.14;5059.21;3660.13;	0.993492;0.992014;0.993411;0.990631;0.989353;0.983407;0.998365;0.995401;0.984445;0.966899;0.981588;0.987321;	16730	0.896698	0	0	0	0.999056	1	107698	10396	105336	106242
Sample-WM1-Chip_run-700_60 SPD_1-23-2024	P29101	P29101;A6ICC8;G3V6M3	SYT2_RAT	Syt2	63887.7	36712.4	35227.6	63887.7	36712.4	35227.6	30754.1	TLNPAFNETFTFK	TLNPAFNETFTFK	TLNPAFNETFTFK2	2	9.61538	0.000338316	4.48e-05	0.000630915	0.000506329	0.000312012	0.000571755	0	1	43812.6	22627.6	38106.2		61628.9	0.981893	136317	135784	13685	673912	136343	670988	Synaptotagmin-2	0	0	0.990732	70857.8	635138	0.780125	1	0.976623	0.999788	0	-10000000	17837.7;6959.29;19100.7;6130.21;2457.12;2759.11;7831.25;14894.7;1859.07;1105.04;2368.09;1269.04;	17837.7;6959.29;19015.7;6130.21;2457.12;2759.11;6504.54;14894.7;1768.64;1087.6;2054.78;1245.67;	0.979618;0.981039;0.98434;0.981615;0.936964;0.953912;0.90727;0.987254;0.924329;0.943271;0.895311;0.952146;	16862	0.976623	0	0	0	0.999662	1	106648	10396	104983	105544
Sample-ML3-Chip_run-699_60 SPD_1-23-2024	P29101	P29101;A6ICC8;G3V6M3	SYT2_RAT	Syt2	213972	67975	75446.1	213972	67975	75446.1	71276.1	TLNPAFNETFTFK	TLNPAFNETFTFK	TLNPAFNETFTFK2	2	0.0010808	0.0263404	4.48e-05	0.000538793	0.000399042	0.000312012	0.000442087	0	1	128226	51625.3	118871		150621	0.995995	135983	13545	136516	673912	136068	672367	Synaptotagmin-2	0	0	0.999351	162474	679362	0.402675	1	0.987905	0.983216	0	-10000000	55503.4;20815.9;51906.8;17393.7;8897.33;8753.34;17994.8;37267.4;5504.21;4292.16;5155.17;3356.13;	55503.4;20815.9;51906.8;17393.7;8897.33;8753.34;17994.8;37267.4;5504.21;4292.16;5155.17;3356.13;	0.993805;0.995765;0.99843;0.997737;0.990403;0.991507;0.994975;0.998032;0.992831;0.976717;0.964077;0.986806;	16818	0.987905	0	0	0	0.97366	1	107458	10396	105425	105845
Sample-ML1-Chip_run-697_60 SPD_1-23-2024	P29101	P29101;A6ICC8;G3V6M3	SYT2_RAT	Syt2	144962	56959.9	55660	144962	56959.9	55660	52919.7	TLNPAFNETFTFK	TLNPAFNETFTFK	TLNPAFNETFTFK2	2	0.000436173	0.00224151	4.48e-05	0.00063857	0.000420168	0.000312012	0.000464468	0	1	92177.7	36404.8	76109		99893.3	0.991036	134391	133857	134924	673912	134435	672409	Synaptotagmin-2	0	0	0.998892	120983	674246	0.407974	1	0.985891	0.99859	0	-10000000	39937.5;14549.7;37690.5;11690.4;7129.33;5957.23;16007.8;27281.1;3070.12;2678.1;4130.19;2640.1;	39937.5;14549.7;37690.5;11690.4;7129.33;5957.23;15282.1;27281.1;3070.12;2678.1;4130.19;2640.1;	0.988363;0.988853;0.994713;0.990804;0.986883;0.982037;0.969303;0.993579;0.989185;0.938117;0.989228;0.977606;	16620	0.985891	0	0	0	0.997759	1	107115	10396	105384	105607
Sample-GL2-Chip_run-695_60 SPD_1-23-2024	P29101	P29101;A6ICC8;G3V6M3	SYT2_RAT	Syt2	87856.2	41393.3	32234.1	87856.2	41393.3	32234.1	27686.3	TLNPAFNETFTFK	TLNPAFNETFTFK	TLNPAFNETFTFK2	2	0.61885	0.000548384	4.48e-05	0.000534188	0.000391389	0.000312012	0.000432339	0	1	41466.6	21582.1	37421.7		61667.8	0.987066	136683	13615	137216	673912	136438	673307	Synaptotagmin-2	0	0	0.997512	68333.3	661423	0.762259	1	0.979231	0.999654	0	-10000000	15952.6;6032.23;19481.7;5997.23;1839.07;2272.08;6398.23;15926.6;1852.08;1139.04;2148.08;982.038;	15952.6;6032.23;19481.7;5997.23;1839.07;2272.08;5598.87;15926.6;1852.08;1139.04;2145.08;982.038;	0.983801;0.971137;0.994672;0.98957;0.963115;0.973617;0.923526;0.992024;0.949874;0.96508;0.963806;0.943371;	16906	0.979231	0	0	0	0.999452	1	106261	10396	10521	104757
Sample-GL3-Chip_run-696_60 SPD_1-23-2024	P29101	P29101;A6ICC8;G3V6M3	SYT2_RAT	Syt2	96376.6	47796.3	40041.5	96376.6	47796.3	40041.5	34338.3	TLNPAFNETFTFK	TLNPAFNETFTFK	TLNPAFNETFTFK2	2	0.00022273	0.00109766	4.48e-05	0.000652742	0.000440529	0.000312012	0.000486145	0	1	48903.7	24605.2	40151.4		71983.8	0.985771	135445	134912	135978	673912	135358	673019	Synaptotagmin-2	0	0	0.996974	87675	664849	0.417953	1	0.958376	0.999327	0	-10000000	18368.6;7940.33;22594.8;6775.32;3466.16;3162.13;6090.23;18687.7;2423.09;1164.05;2436.1;1379.06;	18368.6;7940.33;22594.8;6775.32;3466.16;3162.13;6090.23;18687.7;2423.09;1164.05;2423.92;1318.46;	0.981914;0.982672;0.989995;0.987329;0.970888;0.973106;0.965927;0.988464;0.968037;0.992702;0.983081;0.948626;	16752	0.958376	0	0	0	0.998902	1	106625	10396	105202	105191
Sample-WM2-Chip_run-701_60 SPD_1-23-2024	P29101	P29101;A6ICC8;G3V6M3	SYT2_RAT	Syt2	67413.7	36291.3	32888.5	67413.7	36291.3	32888.5	28107	TLNPAFNETFTFK	TLNPAFNETFTFK	TLNPAFNETFTFK2	2	0.000320393	0.00985326	4.48e-05	0.000598444	0.000499002	0.000312012	0.000557414	0	1	34577.4	19777.3	31855.8		60961.4	0.986811	133671	133137	134204	673912	133671	671377	Synaptotagmin-2	0	0	0.995355	66169.8	574558	0.701197	1	0.827573	0.9939	0	-10000000	12838.6;5745.19;15993.7;4131.18;2129.09;2049.07;7419.31;10987.4;1086.04;1250.04;1177.04;1035.04;	12838.6;5745.19;15993.7;4131.18;2129.09;2049.07;6167.45;10987.4;1086.04;1250.04;1004.21;1035.04;	0.98043;0.984126;0.992898;0.984087;0.960153;0.923222;0.839286;0.985096;0.936546;0.948468;0.8765;0.957069;	16532	0.827573	0	0	0	0.990147	1	106729	10396	104883	105678
Sample-GL1-Chip_run-694_60 SPD_1-23-2024	P29101	P29101;A6ICC8;G3V6M3	SYT2_RAT	Syt2	75816.9	45805.6	35015.4	75816.9	45805.6	35015.4	29324.8	TLNPAFNETFTFK	TLNPAFNETFTFK	TLNPAFNETFTFK2	2	0.000366339	0.00347019	4.48e-05	0.000702741	0.000431965	0.000312012	0.000481232	0	1	45616.7	23907.2	34106.1		54478.8	0.987455	135797	135264	13633	673912	135788	672375	Synaptotagmin-2	0	0	0.997314	72865	659368	0.375619	1	0.988443	0.997885	0	-10000000	16706.7;6988.32;21921.7;6083.26;2474.11;2677.12;5920.27;16885.7;1880.07;1361.05;2381.09;1165.04;	16706.7;6988.32;21921.7;6083.26;2474.11;2677.12;5920.27;16885.7;1877.91;1361.05;2309.86;1149.44;	0.986787;0.98355;0.989209;0.989119;0.972431;0.958301;0.993702;0.967769;0.990142;0.942986;0.975452;0.962046;	16796	0.988443	0	0	0	0.99653	1	106594	10396	105262	105108
Sample-WM3-Chip_run-702_60 SPD_1-23-2024	P29101	P29101;A6ICC8;G3V6M3	SYT2_RAT	Syt2	66439.9	34895.2	36838.4	66439.9	34895.2	36838.4	31364.7	TLNPAFNETFTFK	TLNPAFNETFTFK	TLNPAFNETFTFK2	2	0.000455005	0.0103292	4.48e-05	0.000588928	0.000515464	0.000312012	0.000576037	0	1	44419.7	22475.9	37187.2		58687.7	0.984434	134012	133479	134545	673912	134154	671699	Synaptotagmin-2	0	0	0.996009	70101.8	593726	0.712593	1	0.868618	0.993543	0	-10000000	18414.7;6842.32;19162.7;6412.23;3284.12;2695.1;9736.37;14441.7;1611.06;1358.05;2026.08;1043.04;	18414.7;6842.33;19162.7;6412.23;3284.12;2695.1;7984.15;14441.7;1611.06;1358.05;2026.08;1043.04;	0.988176;0.976164;0.983792;0.975805;0.972244;0.936785;0.843671;0.98457;0.948795;0.964003;0.981729;0.966001;	16576	0.868618	0	0	0	0.989671	1	106979	10396	104951	105916
Sample-WM1-Chip_run-700_60 SPD_1-23-2024	Q9Z1X1	Q9Z1X1;A0A0G2JXJ7;A6KSE8	ESYT1_RAT	Esyt1	12162.1	7211.01	3662.39	12162.1	7211.01	3662.39		TLNPEFNER	TLNPEFNER	TLNPEFNER2	2	0.00107057	0.0246403	0.000449554	1	0.000506329	0.000312012	0.000571755	0	0	2797.11	1628.38	2742.29		10005.3	0.958876	567092	561761	572424	857012	596408	587959	Extended synaptotagmin-1	0	0	0.287084	10205.3	288061	0.353061	0.944848	0	0.984769	0	-10000000	1497.04;1013.03;358.009;573.016;396.011;231.007;171.005;365.01;26.0006;135.003;30.0006;	1497.04;1013.03;287.042;299.999;330.49;185.28;8.96198;226.695;26.0006;132.219;0;	0.986513;0.965466;0.791477;0.56011;0.823593;0.726453;0.215379;0.716059;0.637177;0.877175;0.0268722;	7008	0	0	0	0	0.97536	1	0.907386	0.907973	0.912929	0.901287
Sample-ML3-Chip_run-699_60 SPD_1-23-2024	Q9Z1X1	Q9Z1X1;A0A0G2JXJ7;A6KSE8	ESYT1_RAT	Esyt1	4091.17	1394.21	2336.34	4091.17	1394.21	2336.34		TLNPEFNER	TLNPEFNER	TLNPEFNER2	2	0.000234018	0.00575993	0.000449554	1	0.000399042	0.000312012	0.000442087	0	0	3501.35	1107.51	2550.14		6868.33	0.965267	570788	565456	576119	857012	598067	592679	Extended synaptotagmin-1	0	0	0	9430.27	239332	0.376643	0.980564	0.0515935	0.996281	0	-10000000	1695.04;1030.03;806.022;1649.05;607.018;254.007;364.011;367.012;167.005;266.007;153.004;	1695.04;1030.03;776.284;1327.12;413.733;228.594;258.339;367.012;138.577;133.351;153.004;	0.982131;0.9766;0.913406;0.785211;0.668301;0.736782;0.727266;0.857101;0.775361;0.524666;0.797682;	7052	0.0515935	0	0	0	0.99424	1	0.915313	0.907973	0.917905	0.904082
Sample-GL2-Chip_run-695_60 SPD_1-23-2024	Q9Z1X1	Q9Z1X1;A0A0G2JXJ7;A6KSE8	ESYT1_RAT	Esyt1	2685.77	1446.02	2081.07	2685.77	1446.02	2081.07		TLNPEFNER	TLNPEFNER	TLNPEFNER2	2	0.000554851	0.0233367	0.000449554	1	0.000391389	0.000312012	0.000432339	0	0	2685.77	1446.02	2507.29		8402.13	0.911821	584957	579624	590289	857012	613555	598762	Extended synaptotagmin-1	0	0	0	9000.24	261703	0.385681	0.964635	0.383565	0.985484	0	-10000000	1071.03;854.022;819.023;809.027;611.016;220.007;305.01;188.006;88.0031;255.008;0;	1071.03;854.022;760.726;693.745;520.765;183.84;233.593;160.567;82.7266;145.575;0;	0.87298;0.965481;0.906265;0.826573;0.789679;0.811409;0.770414;0.85291;0.628945;0.520047;0;	7228	0.383565	0	0	0	0.976663	1	0.91	0.907973	0.913326	0.904234
Sample-WM2-Chip_run-701_60 SPD_1-23-2024	Q9Z1X1	Q9Z1X1;A0A0G2JXJ7;A6KSE8	ESYT1_RAT	Esyt1	9272.19	5330.13	3125.98	9272.19	5330.13	3125.98		TLNPEFNER	TLNPEFNER	TLNPEFNER2	2	0.00112814	0.0245884	0.000449554	1	0.000499002	0.000312012	0.000557414	0	0	2134.95	1229.6	1980.55		6750.91	0.929179	544178	538844	54951	857012	576646	583427	Extended synaptotagmin-1	0	0	0.395622	7277.18	297503	0.389129	0.991498	0.263182	0.984916	171199	0.159425	982.034;769.025;468.014;741.022;382.009;268.008;358.011;360.009;96.0031;222.006;0;	982.034;769.025;383.889;511.008;279.726;105.177;303.994;293.496;0;220.392;0;	0.933862;0.985289;0.804796;0.704014;0.737357;0.503107;0.829782;0.781014;0.237792;0.920682;0;	6722	0.263182	0	0	0	0.975412	1	0.904688	0.907973	0.912006	0.899638
Sample-WM3-Chip_run-702_60 SPD_1-23-2024	Q9Z1X1	Q9Z1X1;A0A0G2JXJ7;A6KSE8	ESYT1_RAT	Esyt1	3210.17	1921.17	2634.72	3210.17	1921.17	2634.72		TLNPEFNER	TLNPEFNER	TLNPEFNER2	2	0.000986813	0.0265172	0.000449554	1	0.000515464	0.000312012	0.000576037	0	0	1796.04	979892	1621.27		4287.9	0.913181	53514	529806	54047	857012	570516	578539	Extended synaptotagmin-1	0	0	0.128097	4750.14	16182	0.417358	0.995978	0.0986714	0.983589	168034	0.350918	737.018;549.014;510.013;466.014;393.01;218.006;336.008;243.007;26.0006;187.005;31.0006;	737.018;549.014;510.013;387.589;244.838;170.088;238.037;214.462;26.0006;187.005;0;	0.957984;0.952811;0.805775;0.80333;0.62906;0.742522;0.751107;0.807904;0.594396;0.829107;0.360306;	6612	0.0986714	0	0	0	0.973483	1	0.911705	0.907973	0.911187	0.906139
Sample-ML2-Chip_run-698_60 SPD_1-23-2024	P21707	P21707;A0A8L2R1E5;A6IGE2	SYT1_RAT	Syt1	34105.5	12118	13812.1	34105.5	12118	13812.1	13812.1	TLNPVFNEQFTFK	TLNPVFNEQFTFK	TLNPVFNEQFTFK2	2	6.59674	0.000202474	4.53347	0.000589275	0.000421763	0.000312012	0.000469925	0	1	34105.5	12118	27476.6		49045.1	0.99247	142221	141688	142754	727535	141054	734992	Synaptotagmin-1	0	0	0.942145	60877.4	655534	0.646502	1	0.983183	0.99987	143023	0.457741	13543.6;10135.4;6424.25;17067.8;6902.34;1694.06;1548.07;1316.05;1803.08;13369.5;3294.12;1542.06;	13543.6;10135.4;6424.25;17067.8;6902.34;1694.06;1548.07;1263.96;1803.08;13369.5;3167.81;1542.06;	0.991202;0.990909;0.98249;0.993869;0.991304;0.933021;0.926552;0.983117;0.949853;0.992048;0.96453;0.94594;	17591	0.983183	0	0	0	0.999798	1	109602	106371	107885	108032
Sample-WM1-Chip_run-700_60 SPD_1-23-2024	P21707	P21707;A0A8L2R1E5;A6IGE2	SYT1_RAT	Syt1	9600.38	5346.79	5596.74	9600.38	5346.79	5596.74	5596.74	TLNPVFNEQFTFK	TLNPVFNEQFTFK	TLNPVFNEQFTFK2	2	9.61538	0.000104557	4.53347	0.000630915	0.000506329	0.000312012	0.000571755	0	1	9600.38	5346.79	9004.31		22544.6	0.975586	143266	142733	14.38	727535	142178	733736	Synaptotagmin-1	0	0	0.351809	24037	506552	0.631999	1	0.950092	0.999934	0	-10000000	3136.12;2167.08;1269.06;5445.23;1988.07;210.008;274.012;272.012;321.014;3382.15;1497.06;662.025;	3136.12;2167.08;1269.06;5445.23;1988.07;210.008;210.091;272.012;321.014;3382.15;1453.68;477.768;	0.940967;0.948578;0.966475;0.988973;0.968358;0.62638;0.767804;0.938535;0.858493;0.916129;0.886192;0.715697;	17723	0.950092	0	0	0	0.999895	1	108534	106371	107385	107435
Sample-ML3-Chip_run-699_60 SPD_1-23-2024	P21707	P21707;A0A8L2R1E5;A6IGE2	SYT1_RAT	Syt1	33668.3	12877.6	13605.9	33668.3	12877.6	13605.9	13605.9	TLNPVFNEQFTFK	TLNPVFNEQFTFK	TLNPVFNEQFTFK2	2	4.98355	0.00112932	4.53347	0.000538793	0.000399042	0.000312012	0.000442087	0	1	33668.3	12877.6	29651.7		53216.7	0.988952	142932	142399	143465	727535	141893	734834	Synaptotagmin-1	0	0	0.935489	60425.4	659054	0.593948	1	0.987787	0.999269	0	-10000000	13351.7;10039.4;5982.19;16865.7;6763.24;1296.05;1523.06;1635.08;1485.06;13220.5;3269.13;1179.05;	13351.7;10039.4;5982.2;16865.7;6763.24;1296.05;1523.06;1621.48;1485.06;13220.5;3269.13;1158.41;	0.989151;0.977353;0.98391;0.992894;0.99634;0.962683;0.963671;0.97868;0.945195;0.989332;0.930911;0.911633;	17679	0.987787	0	0	0	0.998871	1	10925	106371	10787	107677
Sample-ML1-Chip_run-697_60 SPD_1-23-2024	P21707	P21707;A0A8L2R1E5;A6IGE2	SYT1_RAT	Syt1	26193	10733.8	11174.6	26193	10733.8	11174.6	11174.6	TLNPVFNEQFTFK	TLNPVFNEQFTFK	TLNPVFNEQFTFK2	2	8.40336	0.000207625	4.53347	0.00063857	0.000420168	0.000312012	0.000464468	0	1	26193	10733.8	22440.4		45690.8	0.986367	141162	140629	141695	727535	139817	736174	Synaptotagmin-1	0	0	0.976497	53331.4	641947	0.692554	1	0.96534	0.999869	17542	0.488711	10934.4;7984.34;4834.18;13461.5;4747.18;1117.05;1092.04;1445.06;1434.06;12633.5;2755.11;1218.06;	10934.4;7984.34;4834.18;13461.5;4747.18;1117.05;1092.04;1445.06;1434.06;12633.5;2751.97;1218.05;	0.986877;0.983836;0.978604;0.993451;0.970534;0.907189;0.919989;0.977475;0.939064;0.996584;0.949151;0.987509;	17459	0.96534	0	0	0	0.999792	1	10925	106371	107788	107693
Sample-GL2-Chip_run-695_60 SPD_1-23-2024	P21707	P21707;A0A8L2R1E5;A6IGE2	SYT1_RAT	Syt1	23890.5	14061.9	13400.1	23890.5	14061.9	13400.1	13400.1	TLNPVFNEQFTFK	TLNPVFNEQFTFK	TLNPVFNEQFTFK2	2	9.55429	0.00216286	4.53347	0.000534188	0.000391389	0.000312012	0.000432339	0	1	27211.1	13951.9	24191.6		47670.4	0.987037	143455	142922	143988	727535	142116	73528	Synaptotagmin-1	0	0	0.991169	53620.4	652441	0.402491	1	0.985347	0.998637	0	-10000000	8146.37;8009.32;4920.2;14431.6;4770.2;714.03;874.037;1460.05;1268.04;13746.6;2760.1;729.027;	8146.37;8009.32;4920.2;14431.6;4770.2;714.03;874.037;1460.05;1268.04;13746.6;2658.87;729.027;	0.990321;0.974943;0.990159;0.991158;0.994877;0.924999;0.906338;0.941136;0.932333;0.991019;0.958544;0.985305;	17745	0.985347	0	0	0	0.997837	1	108979	106371	10769	107495
Sample-GL3-Chip_run-696_60 SPD_1-23-2024	P21707	P21707;A0A8L2R1E5;A6IGE2	SYT1_RAT	Syt1	25888.1	13077.9	14729.3	25888.1	13077.9	14729.3	14729.3	TLNPVFNEQFTFK	TLNPVFNEQFTFK	TLNPVFNEQFTFK2	2	0.70205	0.000443633	4.53347	0.000652742	0.000440529	0.000312012	0.000486145	0	1	25888.1	13077.9	21340.9		37715.3	0.98733	142394	141861	142927	727535	141101	734921	Synaptotagmin-1	0	0	0.998303	45751.6	633581	0.52448	1	0.957826	0.999728	12438	0.41638	9503.39;8185.37;4219.18;13138.6;4564.21;907.045;977.042;1127.04;1004.04;11183.4;1852.07;759.031;	9503.39;8185.36;4219.18;13138.6;4564.21;907.045;977.042;1127.04;1004.04;11183.4;1845.82;759.031;	0.974566;0.989918;0.993371;0.991253;0.971398;0.870464;0.944993;0.89239;0.932205;0.984905;0.946523;0.934295;	17613	0.957826	0	0	0	0.999556	1	109458	106371	107731	107881
Sample-WM2-Chip_run-701_60 SPD_1-23-2024	P21707	P21707;A0A8L2R1E5;A6IGE2	SYT1_RAT	Syt1	6426.1	4383.74	4651.73	6426.1	4383.74	4651.73	4651.73	TLNPVFNEQFTFK	TLNPVFNEQFTFK	TLNPVFNEQFTFK2	2	0.46414	0.46414	4.53347	0.000598444	0.000499002	0.000312012	0.000557414	0	1	6426.1	4383.74	7061.01		24472.6	0.971935	140797	140264	141331	727535	139465	734905	Synaptotagmin-1	0	0	0.438612	22272	466869	0.570467	1	0.813561	0.999971	0	-10000000	1713.08;1560.07;833.032;3498.11;1451.06;137.006;214.008;397.018;257.011;2816.11;1264.05;358.013;	1713.08;1560.07;833.032;3498.11;1367.91;137.006;201.013;322.582;233.832;2816.11;1134.57;290.457;	0.942245;0.972682;0.993981;0.991848;0.920163;0.780868;0.873713;0.806886;0.850401;0.953833;0.871261;0.845733;	17415	0.813561	0	0	0	0.999954	1	108865	106371	107301	107611
Sample-GL1-Chip_run-694_60 SPD_1-23-2024	P21707	P21707;A0A8L2R1E5;A6IGE2	SYT1_RAT	Syt1	28516.1	15623	14366.8	28516.1	15623	14366.8	14366.8	TLNPVFNEQFTFK	TLNPVFNEQFTFK	TLNPVFNEQFTFK2	2	0.000366339	0.00250842	4.53347	0.000702741	0.000431965	0.000312012	0.000481232	0	1	28516.1	15623	22287.8		40470.8	0.990031	142746	142213	143279	727535	141335	734719	Synaptotagmin-1	0	0	0.998138	51780.4	65763	0.515885	1	0.987604	0.99847	151655	0.447366	8231.38;8738.37;4513.19;14882.6;4895.21;869.034;829.032;1295.05;984.043;12911.5;2419.09;1135.05;	8231.38;8738.37;4513.19;14882.6;4895.21;869.034;829.032;1295.05;984.043;12911.5;2298.2;1125.63;	0.983025;0.989262;0.978299;0.989707;0.992392;0.936265;0.951714;0.97735;0.9744;0.995807;0.971657;0.956312;	17657	0.987604	0	0	0	0.997492	1	109115	106371	107658	107609
Sample-WM3-Chip_run-702_60 SPD_1-23-2024	P21707	P21707;A0A8L2R1E5;A6IGE2	SYT1_RAT	Syt1	8126.17	3967.79	4816.16	8126.17	3967.79	4816.16	4816.16	TLNPVFNEQFTFK	TLNPVFNEQFTFK	TLNPVFNEQFTFK2	2	0.000182	0.00130888	4.53347	0.000588928	0.000515464	0.000312012	0.000576037	0	1	8126.17	3967.79	6564.86		31101.2	0.968302	140962	140429	141496	727535	139786	734487	Synaptotagmin-1	0	0	0.438245	38497.9	500472	0.45371	1	0.885409	0.999177	0	-10000000	2235.08;2193.08;974.047;4403.2;1660.07;142.006;230.009;576.023;332.013;3305.11;1376.06;535.022;	2235.08;2111.19;894.211;4392.33;1622.65;142.006;191.719;504.694;291.938;3165.04;862.155;455.147;	0.977564;0.951402;0.945431;0.988369;0.93597;0.847092;0.888459;0.938577;0.737265;0.969888;0.677052;0.898521;	17437	0.885409	0	0	0	0.998691	1	108636	106371	107255	107509
Sample-WM3-Chip_run-702_60 SPD_1-23-2024	A0A8I5Y7C8;A0A8I6AM63	A0A8I5Y7C8;A0A8I6AM63;A0A8J8YSR3;B5DFB1;A6I634	A0A8I5Y7C8_RAT;A0A8I6AM63_RAT	Sytl2	5028.08	2732.46	2732.46	5028.08	2732.46	2732.46		TLNPVYNEILR	TLNPVYNEILR	TLNPVYNEILR2	2	0.00638606	0.235565	0.0275702	1	0.0419678	0.0906507	0.0439048	0	0	5028.08	2732.46	4520.97		5312.3	0.948822	118637	118104	11917	548872	118307	55138	Synaptotagmin-like 2	0	0	0.925155	5908.18	338493	0.296521	1	0.305766	0.870911	0	-10000000	1058.04;281.01;1726.05;208.008;2644.08;703.023;148.006;211.007;1212.04;2349.08;200.007;439.016;	790.598;218.144;1726.05;143.981;2644.08;657.948;135.606;143.997;319.194;342.107;164.243;214.252;	0.702359;0.746403;0.98667;0.636664;0.93841;0.891376;0.754977;0.673875;0.34489;0.26481;0.811519;0.531897;	14672	0.305766	0	0	0	0	1	101437	0.993798	100557	100262
Sample-ML2-Chip_run-698_60 SPD_1-23-2024	O70257	O70257;A0A0G2K6Y9;A6JUL4;A6JUL2	STX7_RAT	Stx7	19201.9	7236.96	7629.96	19201.9	7236.96	7629.96	7629.96	TLNQLGTPQDTPELR	TLNQLGTPQDTPELR	TLNQLGTPQDTPELR2	2	6.59674	0.77202	0.340297	0.000589275	0.000421763	0.000312012	0.00068918	0	1	19201.9	7236.96	16409.2		33996.2	0.976652	907133	901795	912469	287656	834765	345184	Syntaxin-7	0	0	0.969521	39781.9	59206	0.489562	1	253141	0.999951	0	-10000000	10784.5;5614.28;676.029;1046.04;2803.1;1783.07;2668.11;3437.14;602.024;454.017;63.0028;52.0018;	10784.5;5614.28;676.029;1046.04;2803.1;1783.07;2668.11;3437.14;602.024;454.017;31.0331;52.0018;	0.9933;0.961051;0.88163;0.957601;0.943849;0.949199;0.976585;0.973752;0.976251;0.96241;0.421277;0.745406;	11215	253141	0	0	0	0.999923	1	110281	109224	110597	108609
Sample-WM1-Chip_run-700_60 SPD_1-23-2024	O70257	O70257;A0A0G2K6Y9;A6JUL4;A6JUL2	STX7_RAT	Stx7	8491.37	4873.75	5116.36	8491.37	4873.75	5116.36	5116.36	TLNQLGTPQDTPELR	TLNQLGTPQDTPELR	TLNQLGTPQDTPELR2	2	0.000177226	0.000499546	0.340297	0.000630915	0.000506329	0.000312012	0.000784929	0	1	8491.37	4873.75	8207.68		21872.9	0.982189	914023	908693	919355	287656	841633	341778	Syntaxin-7	0	0	0.961685	22628.9	529106	0.589582	1	180153	0.999687	0	-10000000	5210.23;2310.1;298.014;444.017;971.036;512.019;1325.06;1378.06;252.009;226.009;0;0;	5210.23;2310.1;298.014;444.017;971.036;512.019;1325.06;1378.06;252.009;159.873;0;0;	0.993267;0.971448;0.864027;0.802335;0.948296;0.953899;0.920357;0.980393;0.826074;0.711999;0;0;	11303	180153	0	0	0	0.9995	1	109771	109224	110261	108484
Sample-ML3-Chip_run-699_60 SPD_1-23-2024	O70257	O70257;A0A0G2K6Y9;A6JUL4;A6JUL2	STX7_RAT	Stx7	20999.9	7169.18	7215.52	20999.9	7169.18	7215.52	7215.52	TLNQLGTPQDTPELR	TLNQLGTPQDTPELR	TLNQLGTPQDTPELR2	2	0.340297	0.340297	0.340297	0.000538793	0.000399042	0.000312012	0.000442087	0	1	20999.9	7169.18	16507.6		31756.9	0.98651	912419	907088	917751	287656	83702	346089	Syntaxin-7	0	0	0.993381	40399	625637	0.489535	1	226022	0.999998	0	-10000000	11315.4;6363.29;1043.05;1141.04;3321.15;1533.07;2571.09;4333.21;887.035;914.034;89.0028;0;	11315.4;6363.29;1043.05;1141.04;3321.15;1533.07;2571.09;4333.21;774.54;854.085;51.4036;0;	0.989632;0.984656;0.919858;0.922662;0.97942;0.983939;0.947136;0.991578;0.89621;0.872005;0.533865;0;	11281	226022	0	0	0	0.999997	1	110625	109224	110667	108906
Sample-ML1-Chip_run-697_60 SPD_1-23-2024	O70257	O70257;A0A0G2K6Y9;A6JUL4;A6JUL2	STX7_RAT	Stx7	15111.7	5973.78	6934.22	15111.7	5973.78	6934.22	6934.22	TLNQLGTPQDTPELR	TLNQLGTPQDTPELR	TLNQLGTPQDTPELR2	2	8.40336	0.000175351	0.340297	0.00063857	0.000420168	0.000312012	0.000763359	0	1	15111.7	5973.78	12489		25862.3	0.984326	89297	887638	898307	287656	818655	345273	Syntaxin-7	0	0	0.976753	31293.5	591577	0.207767	1	195069	0.99989	0	-10000000	8736.4;4548.2;543.026;474.024;1827.09;1383.06;1729.07;2670.11;166.008;386.017;68.0037;0;	8736.4;4548.2;543.026;474.024;1827.09;1383.06;1729.07;2670.11;81.4299;386.017;43.7533;0;	0.985769;0.988988;0.929148;0.924073;0.96582;0.961213;0.967756;0.970106;0.525372;0.801913;0.499766;0;	11039	195069	0	0	0	0.999825	1	110479	109224	110635	108762
Sample-GL2-Chip_run-695_60 SPD_1-23-2024	O70257	O70257;A0A0G2K6Y9;A6JUL4;A6JUL2	STX7_RAT	Stx7	12981.5	6080.28	6403.96	12981.5	6080.28	6403.96	6403.96	TLNQLGTPQDTPELR	TLNQLGTPQDTPELR	TLNQLGTPQDTPELR2	2	2.73866	2.73866	0.340297	0.000534188	0.000391389	0.000312012	0.000564972	0	1	12981.5	6080.28	10542.8		24244	0.981621	921232	915898	926563	287656	852743	344478	Syntaxin-7	0	0	0.989611	29852.2	531849	0.405994	1	208387	0.999983	0	-10000000	7379.32;3804.16;364.017;570.021;1798.07;507.023;1436.07;2144.08;300.012;481.018;28.0009;0;	7379.32;3804.16;364.017;558.939;1798.07;507.023;1436.07;2144.08;258.3;481.018;15.4961;0;	0.989093;0.962352;0.812951;0.850679;0.991725;0.938431;0.952126;0.973569;0.862075;0.860453;0.459072;0;	11391	208387	0	0	0	0.999973	1	110281	109224	110524	108651
Sample-GL3-Chip_run-696_60 SPD_1-23-2024	O70257	O70257;A0A0G2K6Y9;A6JUL4;A6JUL2	STX7_RAT	Stx7	9548.34	5047.77	5604.04	9548.34	5047.77	5604.04	5604.04	TLNQLGTPQDTPELR	TLNQLGTPQDTPELR	TLNQLGTPQDTPELR2	2	2.28468	2.28468	0.340297	0.000652742	0.000440529	0.000312012	0.000692281	0	1	9548.34	5047.77	8237.1		23019.6	0.987014	907065	901735	912397	287656	83479	344903	Syntaxin-7	0	0	0.991269	26684	578198	0.544813	1	180382	0.999986	0	-10000000	5862.21;2805.09;349.016;628.029;881.042;607.026;1160.05;1953.07;278.014;215.009;0;0;	5862.21;2805.09;349.016;611.726;881.042;597.481;1160.05;1953.07;140.937;175.88;0;0;	0.998478;0.98664;0.84768;0.962838;0.911929;0.933298;0.908158;0.97948;0.611832;0.741914;0;0;	11215	180382	0	0	0	0.999977	1	11001	109224	110413	10841
Sample-WM2-Chip_run-701_60 SPD_1-23-2024	O70257	O70257;A0A0G2K6Y9;A6JUL4;A6JUL2	STX7_RAT	Stx7	5821.22	3557.38	3836.24	5821.22	3557.38	3836.24	3836.24	TLNQLGTPQDTPELR	TLNQLGTPQDTPELR	TLNQLGTPQDTPELR2	2	0.20862	0.20862	0.340297	0.000598444	0.000499002	0.000312012	0.000733407	0	1	5821.22	3557.38	5729.97		18123.2	0.961739	892896	887566	898227	287656	820131	343233	Syntaxin-7	0	0	0.94312	18411.8	528191	0.402354	1	223806	0.999987	0	-10000000	3240.12;1708.07;131.005;527.021;873.033;464.019;844.031;986.041;199.008;308.015;0;42.0018;	3240.12;1708.07;131.005;527.021;873.033;464.019;844.031;986.041;175.538;308.015;0;30.377;	0.977785;0.967951;0.909685;0.887569;0.890035;0.928968;0.903423;0.989236;0.639388;0.940775;0;0.487389;	11039	223806	0	0	0	0.999979	1	109636	109224	110231	108388
Sample-GL1-Chip_run-694_60 SPD_1-23-2024	O70257	O70257;A0A0G2K6Y9;A6JUL4;A6JUL2	STX7_RAT	Stx7	7673.3	4878.84	5462.37	7673.3	4878.84	5462.37	5462.37	TLNQLGTPQDTPELR	TLNQLGTPQDTPELR	TLNQLGTPQDTPELR2	2	0.595262	0.595262	0.340297	0.000702741	0.000431965	0.000312012	0.000752162	0	1	7673.3	4878.84	6960.17		19559.8	0.980676	910616	905285	91595	287656	837405	344005	Syntaxin-7	0	0	0.997758	21563.9	538947	0.447952	1	216023	0.999996	0	-10000000	4467.16;2398.11;234.01;413.017;808.035;362.015;685.032;1308.05;153.008;279.013;90.0037;0;	4467.16;2398.11;228.531;413.017;808.035;362.015;662.241;1308.05;146.293;145.694;47.2274;0;	0.991606;0.981993;0.884867;0.815865;0.916338;0.966862;0.915458;0.961405;0.892305;0.602707;0.546744;0;	11259	216023	0	0	0	0.999994	1	11026	109224	110563	108673
Sample-WM3-Chip_run-702_60 SPD_1-23-2024	O70257	O70257;A0A0G2K6Y9;A6JUL4;A6JUL2	STX7_RAT	Stx7	6942.23	4149.25	4180.67	6942.23	4149.25	4180.67	4180.67	TLNQLGTPQDTPELR	TLNQLGTPQDTPELR	TLNQLGTPQDTPELR2	2	0.000182	0.000987575	0.340297	0.000588928	0.000798722	0.000312012	0.000885347	0	1	6942.23	4149.25	6865.1		19122	0.978928	892759	887425	898091	287656	819053	343034	Syntaxin-7	0	0	0.888182	19336.8	472045	0.389878	1	175009	0.999379	0	-10000000	4540.16;1535.06;184.007;270.012;884.038;228.01;972.044;1037.05;128.005;184.009;0;0;	4540.16;1535.06;184.007;270.012;867.016;191.298;971.587;938.856;128.005;160.821;0;0;	0.98978;0.979285;0.903675;0.867826;0.92147;0.86694;0.941919;0.896679;0.915111;0.811119;0;0;	11039	175009	0	0	0	0.999012	1	10974	109224	11013	108476
Sample-ML1-Chip_run-697_60 SPD_1-23-2024	Q5FVJ0;Q5FVJ0-2	Q5FVJ0;Q5FVJ0-2;A0A8I6AK59;A6KKI9;A6KKJ0	RUFY3_RAT	Rufy3	120620	43498.3	39972.7	120620	43498.3	39972.7		TLNSAANKLIPK	TLNSAANKLIPK	TLNSAANKLIPK2	2	0.000639434	0.0147957	0.00120898	1	0.000420168	0.000312012	0.000464468	0	0	906.66	357306	746996		5360.46	0.908267	640762	635431	646094	137578	633965	143966	Protein RUFY3	0	0	0.894448	6506.22	224755	0.372337	0.809429	128379	0.990766	0	-10000000	462.018;56.0016;304.011;155.006;56.0016;82.0033;0;79.0032;69.0031;34.0016;143.005;25.0008;	462.018;15.072;294;150.643;56.0016;82.0033;0;66.7911;0;34.0016;129.061;25.0008;	0.955494;0.501365;0.866114;0.845692;0.653429;0.670381;0;0.640542;0.56244;0.521544;0.750973;0.521544;	7916	128379	0	0	0	0.985204	1	102636	102304	10373	101081
Sample-GL3-Chip_run-696_60 SPD_1-23-2024	Q5FVJ0;Q5FVJ0-2	Q5FVJ0;Q5FVJ0-2;A0A8I6AK59;A6KKI9;A6KKJ0	RUFY3_RAT	Rufy3	78244.7	39889.7	33394.2	78244.7	39889.7	33394.2		TLNSAANKLIPK	TLNSAANKLIPK	TLNSAANKLIPK2	2	0.00394348	0.115189	0.00120898	1	0.000440529	0.000312012	0.000486145	0	0	361013	179584	293051		5525.76	0.827092	653075	647744	65841	137578	639105	148549	Protein RUFY3	0	0	0.821589	6807.23	128063	0.449619	0.995403	137547	0.934036	0	-10000000	153.005;122.005;208.008;53.0016;52.0016;0;27.0008;191.007;123.005;45.0016;122.006;102.003;	153.005;122.005;208.008;0;27.0008;0;27.0008;191.007;98.2583;0;122.006;0;	0.868095;0.716615;0.796931;0.456654;0.386645;0;0.577928;0.973712;0.647907;0.32296;0.83357;0.32296;	8070	137547	0	0	0	0	1	103427	102304	103644	101999
Sample-ML2-Chip_run-698_60 SPD_1-23-2024	P36953	P36953;G3V9R9;A6KKF2;A6KKF3;A6KKF4;A6KKF6;A6KKF7;Q5BJP7	AFAM_RAT	Afm	1251.87	477083	477083	1251.87	477083	477083	477083	TLNSINIAVFSK	TLNSINIAVFSK	TLNSINIAVFSK2	2	0.00065852	0.0136717	0.00124728	0.00292969	0.00347826	0.00249066	0.00366684	0	1	1251.87	477083	1081.75		3141.11	0.890039	13305	132517	133583	65634	133311	655915	Afamin	0	0	0.628235	3635.11	226549	0.486098	1	0.814405	0.991325	0	-10000000	387.012;640.02;252.011;209.008;288.01;96.003;184.006;286.009;284.01;175.005;124.005;210.008;	387.012;640.02;224.842;120.922;234.885;96.003;64.0572;165.746;166.73;51.8323;67.701;183.106;	0.881521;0.92738;0.798409;0.65438;0.786371;0.715308;0.415323;0.62813;0.679391;0.373532;0.588314;0.781115;	16454	0.814405	0	0	0	0.986328	1	0.99	0.980921	0.994243	0.974549
Sample-WM3-Chip_run-702_60 SPD_1-23-2024	P36953	P36953;G3V9R9;A6KKF2;A6KKF3;A6KKF4;A6KKF6;A6KKF7;Q5BJP7	AFAM_RAT	Afm	1058.03	551296	551296	1058.03	551296	551296	551296	TLNSINIAVFSK	TLNSINIAVFSK	TLNSINIAVFSK2	2	0.0034253	0.116515	0.00124728	0.00536193	0.01561	0.00249066	0.00765306	0	1	1058.03	551296	912141		3545.99	0.893901	13179	131257	132323	65634	132285	653627	Afamin	0	0	0.800303	4113.15	132532	0.571332	1	0.491948	0.931694	0	-10000000	166.005;371.013;521.014;211.007;156.006;152.005;226.006;534.021;252.008;179.006;181.005;119.004;	166.005;371.013;521.014;172.883;156.006;152.005;221.959;420.475;239.801;99.5772;118.807;21.2754;	0.916563;0.914703;0.871869;0.792828;0.872315;0.813059;0.734163;0.742371;0.837221;0.619812;0.60423;0.373739;	16300	0.491948	0	0	0	0	1	0.98375	0.980921	0.989538	0.97403
Sample-ML2-Chip_run-698_60 SPD_1-23-2024	P27867	P27867;A0A8L2QD42;A0A8I6A2A0;A6HPS1;A6HPS2	DHSO_RAT	Sord	4918.84	1656.77	1684.88	4918.84	1656.77	1684.88	1666.3	TLNVKPLVTHR	TLNVKPLVTHR	TLNVKPLVTHR2	2	0.00277989	0.12225	0.0105777	0.000589275	0.00118589	0.000312012	0.00124844	0	1	636353	194059	440013		1259.89	0.869911	459401	45407	464734	0.7577	513913	-424049	Sorbitol dehydrogenase	0	0	0.95285	1822.06	228195	0.28742	0.994561	0.37798	0.92743	0	-10000000	383.013;126.004;74.0022;171.006;31.0008;258.007;0;0;76.0023;76.003;180.008;28.0007;	383.013;126.004;49.2422;127.336;0;148.071;0;0;0;43.0015;103.206;0;	0.957695;0.724569;0.593563;0.749685;0.0787848;0.642589;0;0;0.109575;0.504176;0.516745;0.0787848;	5672	0.37798	0	0	0	0	1	0.9825	100191	101731	0.968595
Sample-GL1-Chip_run-694_60 SPD_1-23-2024	P27867	P27867;A0A8L2QD42;A0A8I6A2A0;A6HPS1;A6HPS2	DHSO_RAT	Sord	5042.62	3166.04	3026.43	5042.62	3166.04	3026.43	2896.52	TLNVKPLVTHRFPLEK	TLNVKPLVTHRFPLEK	TLNVKPLVTHRFPLEK4	4	0.00235831	0.0748003	0.00857253	0.000702741	0.000431965	0.000312012	0.000752162	0	1	740851	459535	655575		5906.8	0.923025	873995	868664	879329	318266	879349	314081	Sorbitol dehydrogenase	0	0	0.0135626	6675.15	137503	0.180253	1	0	0.956308	0	-10000000	496.011;144.004;237.005;115.003;111.003;166.004;71.0016;0;79.0016;131.003;132.004;29.0006;	496.011;144.004;126.754;100.836;15.3243;86.2753;0;0;0;115.322;19.4591;7.61433;	0.970225;0.829816;0.467811;0.823962;0.439945;0.569564;0.274216;0;0.231963;0.825195;0.420357;0.374664;	10802	0	0	0	0	0.9252	1	0.834659	0.847185	0.846293	0.842824
Sample-ML2-Chip_run-698_60 SPD_1-23-2024	O08560	F1MAB7;O08560;A0A8I5ZPA8;A0A0G2K707;A0A8I6A444;A0A8I6AMI5;A0A8I6GM44;A0A8I6GM87;A6HNF1;A6HNF2;F1MAB7-2;A0A0G2K3J7;A0A8I6AWF3;A6IEQ2;A6IEQ3;A6IEQ5;F1MAB7-3	DGKZ_RAT	Dgkz	12507.5	4375.12	4297.52	12507.5	4375.12	4297.52		TLNWGGGYTDEPVSK	TLNWGGGYTDEPVSK	TLNWGGGYTDEPVSK2	2	0.21139	0.21139	0.395481	0.000589275	0.000421763	0.000312012	0.000469925	0	0	7287.33	2569.75	5826.7		20968.6	0.978629	928286	922954	933618	327926	890805	358045	Diacylglycerol kinase zeta	0	0	0.987981	26225	547562	0.476758	1	177892	0.999986	0	-10000000	3852.18;1629.07;2308.09;1806.08;370.017;999.046;610.028;61.0027;453.022;366.016;427.019;778.037;	3852.18;1629.07;2208.05;1806.08;349.64;999.046;604.681;58.1646;432.311;273.021;359.252;776.679;	0.988193;0.961686;0.819598;0.973513;0.931235;0.959184;0.947651;0.686604;0.931533;0.684202;0.81852;0.934411;	11477	177892	0	0	0	0.999979	1	109625	105548	107026	108051
Sample-WM1-Chip_run-700_60 SPD_1-23-2024	O08560	F1MAB7;O08560;A0A8I5ZPA8;A0A0G2K707;A0A8I6A444;A0A8I6AMI5;A0A8I6GM44;A0A8I6GM87;A6HNF1;A6HNF2;F1MAB7-2;A0A0G2K3J7;A0A8I6AWF3;A6IEQ2;A6IEQ3;A6IEQ5;F1MAB7-3	DGKZ_RAT	Dgkz	3643.92	1888.7	2062.21	3643.92	1888.7	2062.21		TLNWGGGYTDEPVSK	TLNWGGGYTDEPVSK	TLNWGGGYTDEPVSK2	2	0.000785176	0.00859855	0.395481	0.000630915	0.000506329	0.000312012	0.000571755	0	0	2405.01	1438.78	2423		9203.7	0.898076	933395	928062	938726	327926	898068	356698	Diacylglycerol kinase zeta	0	0	0.973462	9135.39	259712	0.427974	1	0.417458	0.994632	0	-10000000	1168.06;579.023;1014.04;825.033;112.005;307.012;189.009;0;136.007;181.007;75.0036;160.007;	1163.21;579.023;1014.04;662.777;74.2978;307.012;189.009;0;87.6364;105.782;75.0036;160.007;	0.875583;0.991907;0.974085;0.855578;0.633266;0.813254;0.923587;0;0.620086;0.611478;0.855929;0.942912;	11543	0.417458	0	0	0	0.991401	1	108534	105548	106596	107435
Sample-ML3-Chip_run-699_60 SPD_1-23-2024	O08560	F1MAB7;O08560;A0A8I5ZPA8;A0A0G2K707;A0A8I6A444;A0A8I6AMI5;A0A8I6GM44;A0A8I6GM87;A6HNF1;A6HNF2;F1MAB7-2;A0A0G2K3J7;A0A8I6AWF3;A6IEQ2;A6IEQ3;A6IEQ5;F1MAB7-3	DGKZ_RAT	Dgkz	13803.6	4590.18	4384.48	13803.6	4590.18	4384.48		TLNWGGGYTDEPVSK	TLNWGGGYTDEPVSK	TLNWGGGYTDEPVSK2	2	0.395481	0.395481	0.395481	0.000538793	0.000399042	0.000312012	0.000442087	0	0	6568.24	2397.51	5520.47		20231.2	0.972807	931794	926463	937125	327926	894963	358258	Diacylglycerol kinase zeta	0	0	0.990932	24071	468828	0.436214	1	138099	0.999997	0	-10000000	3453.12;1254.04;2117.09;1861.07;414.017;713.035;654.026;72.0028;181.007;464.018;237.01;577.027;	3453.12;1254.04;2099.28;1861.07;395.849;713.035;645.494;72.0028;176.931;464.018;229.808;563.621;	0.990627;0.929469;0.838769;0.968946;0.848042;0.936841;0.828019;0.651566;0.847833;0.940242;0.717126;0.802258;	11521	138099	0	0	0	0.999996	1	109938	105548	10716	108283
Sample-ML1-Chip_run-697_60 SPD_1-23-2024	O08560	F1MAB7;O08560;A0A8I5ZPA8;A0A0G2K707;A0A8I6A444;A0A8I6AMI5;A0A8I6GM44;A0A8I6GM87;A6HNF1;A6HNF2;F1MAB7-2;A0A0G2K3J7;A0A8I6AWF3;A6IEQ2;A6IEQ3;A6IEQ5;F1MAB7-3	DGKZ_RAT	Dgkz	9984.38	3847.99	3766.94	9984.38	3847.99	3766.94		TLNWGGGYTDEPVSK	TLNWGGGYTDEPVSK	TLNWGGGYTDEPVSK2	2	0.510953	0.510953	0.395481	0.00063857	0.000420168	0.000312012	0.000464468	0	0	7354.43	2739.69	5727.68		18303.5	0.953751	914135	908802	919465	327926	876354	35.73	Diacylglycerol kinase zeta	0	0	0.984918	23501.9	484313	0.599419	1	167486	0.999997	0	-10000000	3939.15;1553.06;2165.08;1885.08;385.018;1006.04;552.027;90.0036;343.014;484.018;190.009;605.031;	3939.15;1553.06;2126.3;1862.22;385.018;1006.04;539.325;61.1974;343.014;389.515;142.26;605.031;	0.984365;0.85279;0.920236;0.973193;0.930189;0.8865;0.962252;0.630929;0.732247;0.712543;0.744325;0.942145;	11301	167486	0	0	0	0.999995	1	109563	105548	106949	107958
Sample-GL2-Chip_run-695_60 SPD_1-23-2024	O08560	F1MAB7;O08560;A0A8I5ZPA8;A0A0G2K707;A0A8I6A444;A0A8I6AMI5;A0A8I6GM44;A0A8I6GM87;A6HNF1;A6HNF2;F1MAB7-2;A0A0G2K3J7;A0A8I6AWF3;A6IEQ2;A6IEQ3;A6IEQ5;F1MAB7-3	DGKZ_RAT	Dgkz	4233.15	2035.06	1929.27	4233.15	2035.06	1929.27		TLNWGGGYTDEPVSK	TLNWGGGYTDEPVSK	TLNWGGGYTDEPVSK2	2	0.61885	0.00021024	0.395481	0.000534188	0.000391389	0.000312012	0.000432339	0	0	1647.07	813722	1410.94		7765.75	0.941643	940602	935272	945934	327926	904693	356162	Diacylglycerol kinase zeta	0	0	0.959051	9065.41	391802	0.477652	1	0.534845	0.999867	0	-10000000	732.03;394.016;861.037;521.021;70.0037;773.028;298.012;29.0009;206.007;213.009;188.006;327.016;	732.03;394.016;722.031;521.021;26.1228;773.028;274.959;0;187.219;45.2331;135.415;327.016;	0.929883;0.954376;0.768015;0.948534;0.459935;0.949735;0.838522;0.0973778;0.787127;0.448221;0.648219;0.915109;	11631	0.534845	0	0	0	0.99979	1	109875	105548	106928	108292
Sample-GL3-Chip_run-696_60 SPD_1-23-2024	O08560	F1MAB7;O08560;A0A8I5ZPA8;A0A0G2K707;A0A8I6A444;A0A8I6AMI5;A0A8I6GM44;A0A8I6GM87;A6HNF1;A6HNF2;F1MAB7-2;A0A0G2K3J7;A0A8I6AWF3;A6IEQ2;A6IEQ3;A6IEQ5;F1MAB7-3	DGKZ_RAT	Dgkz	6155.23	3020.82	2772.09	6155.23	3020.82	2772.09		TLNWGGGYTDEPVSK	TLNWGGGYTDEPVSK	TLNWGGGYTDEPVSK2	2	0.651369	0.651369	0.395481	0.000652742	0.000440529	0.000312012	0.000486145	0	0	1956.32	1078.27	1759.56		9562.08	0.93838	926436	921105	931769	327926	891257	356169	Diacylglycerol kinase zeta	0	0	0.964176	10631.4	369463	0.526569	1	118854	0.999996	0	-10000000	864.037;493.022;555.02;616.024;64.0027;602.02;277.012;39.0018;145.004;290.013;218.008;416.018;	864.037;493.022;538.861;599.265;34.7311;464.531;230.782;27.1986;121.972;275.026;204.079;416.018;	0.987882;0.970151;0.859232;0.840867;0.489149;0.723841;0.820056;0.485234;0.78657;0.830127;0.707999;0.900538;	11455	118854	0	0	0	0.999994	1	110031	105548	106884	108432
Sample-WM2-Chip_run-701_60 SPD_1-23-2024	O08560	F1MAB7;O08560;A0A8I5ZPA8;A0A0G2K707;A0A8I6A444;A0A8I6AMI5;A0A8I6GM44;A0A8I6GM87;A6HNF1;A6HNF2;F1MAB7-2;A0A0G2K3J7;A0A8I6AWF3;A6IEQ2;A6IEQ3;A6IEQ5;F1MAB7-3	DGKZ_RAT	Dgkz	5197.2	2820.2	2274.29	5197.2	2820.2	2274.29		TLNWGGGYTDEPVSK	TLNWGGGYTDEPVSK	TLNWGGGYTDEPVSK2	2	7.55801	0.000363919	0.395481	0.000598444	0.000499002	0.000312012	0.000557414	0	0	2097.8	1249.9	2013.25		10501.4	0.927257	914046	908715	919383	327926	877675	359039	Diacylglycerol kinase zeta	0	0	0.962476	10942.5	378066	0.568996	1	158916	0.999773	0	-10000000	958.035;478.021;1037.04;663.029;76.0036;300.014;249.009;27.0009;179.007;333.013;101.005;179.007;	958.035;476.735;1036.65;663.029;76.0036;255.321;209.531;0;179.007;259.809;48.1334;179.007;	0.92684;0.902131;0.895869;0.945925;0.886089;0.798489;0.697103;0.328643;0.881583;0.760574;0.500658;0.936648;	11301	158916	0	0	0	0.999636	1	109477	105548	106507	108215
Sample-GL1-Chip_run-694_60 SPD_1-23-2024	O08560	F1MAB7;O08560;A0A8I5ZPA8;A0A0G2K707;A0A8I6A444;A0A8I6AMI5;A0A8I6GM44;A0A8I6GM87;A6HNF1;A6HNF2;F1MAB7-2;A0A0G2K3J7;A0A8I6AWF3;A6IEQ2;A6IEQ3;A6IEQ5;F1MAB7-3	DGKZ_RAT	Dgkz	4379.16	2569.24	2261.86	4379.16	2569.24	2261.86		TLNWGGGYTDEPVSK	TLNWGGGYTDEPVSK	TLNWGGGYTDEPVSK2	2	0.000297133	0.000913111	0.395481	0.000702741	0.000431965	0.000312012	0.000481232	0	0	1375.06	885099	1262.69		9111.54	0.948532	929996	92466	935333	327926	89383	356374	Diacylglycerol kinase zeta	0	0	0.957236	9922.4	225895	0.619697	1	0.946642	0.999443	0	-10000000	529.023;311.011;1003.04;535.022;97.0036;213.008;111.004;34.0018;116.005;201.009;96.0045;495.02;	529.023;311.011;812.635;535.022;97.0036;197.924;96.6346;30.4198;45.1624;171.789;26.1161;490.033;	0.941582;0.911524;0.715502;0.976917;0.790215;0.751198;0.634319;0.497154;0.550057;0.796709;0.402618;0.889543;	11499	0.946642	0	0	0	0.999087	1	110406	105548	106897	108817
Sample-WM3-Chip_run-702_60 SPD_1-23-2024	O08560	F1MAB7;O08560;A0A8I5ZPA8;A0A0G2K707;A0A8I6A444;A0A8I6AMI5;A0A8I6GM44;A0A8I6GM87;A6HNF1;A6HNF2;F1MAB7-2;A0A0G2K3J7;A0A8I6AWF3;A6IEQ2;A6IEQ3;A6IEQ5;F1MAB7-3	DGKZ_RAT	Dgkz	4089.15	2243.12	2049.42	4089.15	2243.12	2049.42		TLNWGGGYTDEPVSK	TLNWGGGYTDEPVSK	TLNWGGGYTDEPVSK2	2	0.00020654	0.00299769	0.395481	0.000588928	0.000515464	0.000312012	0.000576037	0	0	2332.68	1363.63	2256.18		10573.9	0.927291	912131	906798	917462	327926	876866	357666	Diacylglycerol kinase zeta	0	0	0.986103	10932.4	340244	0.31194	1	130399	0.998117	0	-10000000	1283.06;399.017;1623.06;688.024;64.0036;253.012;172.006;27.0009;155.006;342.016;118.004;235.008;	1283.06;371.778;1623.06;677.843;46.4964;155.909;172.006;27.0009;30.9686;253.637;23.2592;225.44;	0.968225;0.868792;0.832981;0.881894;0.632133;0.69475;0.903435;0.687578;0.412705;0.799068;0.336187;0.926373;	11279	130399	0	0	0	0.997002	1	108906	105548	106519	107731
Sample-WM1-Chip_run-700_60 SPD_1-23-2024	Q8CHN6	Q8CHN6;A0A8L2R514;A6K3Y7	SGPL1_RAT	Sgpl1	10097.4	5427.67	5427.67	10097.4	5427.67	5427.67	5427.67	TLPAQGLSTAEVLER	TLPAQGLSTAEVLER	TLPAQGLSTAEVLER2	2	0.00110703	0.0344482	0.000100388	0.00536769	0.00641026	0.00113999	0.00673697	0	1	10097.4	5427.67	9140.52		8103.15	0.984851	114474	113941	115007	498817	113459	507739	Sphingosine-1-phosphate lyase 1	0	0	0.942707	8951.42	305877	0.331093	1	0	0.978835	0	-10000000	9224.35;452.019;421.016;28.0009;57.0018;312.013;53.0018;88.0037;692.03;122.004;1528.05;240.011;	9224.35;452.019;421.016;20.0007;57.0018;312.013;33.3248;88.0037;668.173;122.004;442.888;221.824;	0.99274;0.909242;0.893182;0.468985;0.772111;0.878745;0.500129;0.818632;0.875232;0.768668;0.426291;0.719884;	14159	0	0	0	0	0.965552	1	109375	107652	108589	108134
Sample-ML3-Chip_run-699_60 SPD_1-23-2024	Q8CHN6	Q8CHN6;A0A8L2R514;A6K3Y7	SGPL1_RAT	Sgpl1	8200.18	2901.75	2901.75	8200.18	2901.75	2901.75	2901.75	TLPAQGLSTAEVLER	TLPAQGLSTAEVLER	TLPAQGLSTAEVLER2	2	0.000819141	0.0191231	0.000100388	0.00462749	0.00470921	0.00113999	0.00498504	0	1	8200.18	2901.75	6681.51		5945.84	0.946416	11396	113427	114493	498817	112813	508401	Sphingosine-1-phosphate lyase 1	0	0	0.785647	7297.29	337393	0.364049	1	0	0.987759	0	-10000000	7389.33;398.019;486.018;39.0017;59.0027;229.01;224.007;62.0018;2032.08;31.0009;1664.07;242.011;	7389.33;372.055;438.792;39.0017;36.706;173.508;176.874;62.0018;880.961;0;790.223;228.506;	0.954577;0.927383;0.825137;0.627961;0.528039;0.796613;0.847115;0.881427;0.570138;0.0526292;0.613303;0.869314;	14093	0	0	0	0	0.980877	1	109625	107652	10909	108013
Sample-GL2-Chip_run-695_60 SPD_1-23-2024	Q8CHN6	Q8CHN6;A0A8L2R514;A6K3Y7	SGPL1_RAT	Sgpl1	12627.6	6008.16	6008.16	12627.6	6008.16	6008.16	6008.16	TLPAQGLSTAEVLER	TLPAQGLSTAEVLER	TLPAQGLSTAEVLER2	2	9.55429	0.00344414	0.000100388	0.000534188	0.000538793	0.00113999	0.000564972	0	1	12627.6	6008.16	10417.7		6917.08	0.988236	115016	114483	11555	498817	113921	508217	Sphingosine-1-phosphate lyase 1	0	0	0.912213	8384.4	364688	0.330485	1	0	0.997831	0	-10000000	11604.5;410.016;621.025;103.004;39.0018;244.012;181.008;33.0019;973.039;27.0009;879.042;307.014;	11604.5;402.142;621.025;53.6764;24.5351;244.012;179.819;0;939.789;0;429.175;256.161;	0.993025;0.918886;0.943641;0.50257;0.454299;0.90378;0.686241;0.300738;0.717647;0.300738;0.526152;0.714232;	14225	0	0	0	0	0.996556	1	10924	107652	108963	107736
Sample-GL3-Chip_run-696_60 SPD_1-23-2024	Q8CHN6	Q8CHN6;A0A8L2R514;A6K3Y7	SGPL1_RAT	Sgpl1	10758.3	5453.26	5453.26	10758.3	5453.26	5453.26	5453.26	TLPAQGLSTAEVLER	TLPAQGLSTAEVLER	TLPAQGLSTAEVLER2	2	0.00022273	0.00140096	0.000100388	0.00124146	0.00140017	0.00113999	0.00146456	0	1	10758.3	5453.26	8898.8		6701.91	0.983889	114133	11.36	114666	498817	112667	510683	Sphingosine-1-phosphate lyase 1	0	0	0.910807	8102.35	314002	0.398063	1	0	0.999142	0	-10000000	9879.41;263.012;630.026;95.0035;38.0018;298.012;100.005;21.0009;909.032;99.0045;894.038;267.009;	9879.41;263.012;615.892;95.0035;38.0018;224.858;51.8162;0;559.983;0;454.796;223.04;	0.994358;0.74964;0.915985;0.851627;0.553821;0.76055;0.470815;0.180796;0.694138;0.476389;0.619055;0.759834;	14115	0	0	0	0	0.998599	1	109125	107652	108831	107602
Sample-WM2-Chip_run-701_60 SPD_1-23-2024	Q8CHN6	Q8CHN6;A0A8L2R514;A6K3Y7	SGPL1_RAT	Sgpl1	9953.15	5466.3	5466.3	9953.15	5466.3	5466.3	5466.3	TLPAQGLSTAEVLER	TLPAQGLSTAEVLER	TLPAQGLSTAEVLER2	2	0.000239063	0.00601533	0.000100388	0.000598444	0.00127024	0.00113999	0.000997672	0	1	9953.15	5466.3	8804.71		7849.53	0.986414	11236	111827	112893	498817	111351	509865	Sphingosine-1-phosphate lyase 1	0	0	0.97375	8873.38	383834	0.305704	1	0	0.996267	0	-10000000	9101.34;353.013;499.02;83.0036;65.0027;203.007;159.006;54.0018;994.036;218.01;926.041;367.017;	9101.34;353.014;498.799;83.0036;65.0027;190.338;146.659;54.0018;700.762;210.284;306.943;367.017;	0.992278;0.944112;0.909356;0.687801;0.67015;0.793958;0.70455;0.685994;0.672575;0.806194;0.29623;0.895027;	13895	0	0	0	0	0.993985	1	109344	107652	108607	108072
Sample-GL1-Chip_run-694_60 SPD_1-23-2024	Q8CHN6	Q8CHN6;A0A8L2R514;A6K3Y7	SGPL1_RAT	Sgpl1	9107.36	5366.36	5366.36	9107.36	5366.36	5366.36	5366.36	TLPAQGLSTAEVLER	TLPAQGLSTAEVLER	TLPAQGLSTAEVLER2	2	0.000366339	0.00372179	0.000100388	0.00228702	0.00229095	0.00113999	0.00239593	0	1	9107.36	5366.36	7655.67		5584.3	0.978066	11431	113777	114843	498817	113173	508838	Sphingosine-1-phosphate lyase 1	0	0	0.910991	6643.21	300175	0.334206	1	0	0.997732	0	-10000000	8511.34;259.011;337.016;96.0043;45.0018;284.011;58.0028;68.0035;1458.05;142.005;839.031;346.013;	8511.34;259.011;337.016;71.7313;45.0018;274.078;29.9432;68.0035;1458.05;142.005;240.712;306.708;	0.984229;0.925407;0.862886;0.586089;0.539001;0.79866;0.402731;0.659076;0.958366;0.814889;0.392394;0.845668;	14137	0	0	0	0	0.996278	1	108885	107652	108998	107399
Sample-ML2-Chip_run-698_60 SPD_1-23-2024	B1WC49;F7EZ33	A0A8I5ZQJ6;B1WC49;F7EZ33	B1WC49_RAT;F7EZ33_RAT	Api5	30018.2	10065.9	8547.38	30018.2	10065.9	8547.38	8571.88	TLPDEVLTK	TLPDEVLTK	TLPDEVLTK2	2	0.000353638	0.00301009	0.000137061	0.000589275	0.000421763	0.000312012	0.000469925	0	1	8234.21	2869.45	6506.27		9978.25	0.977922	778443	773111	783779	253055	795606	242105	Apoptosis inhibitor 5	0	0	0.968326	12628.3	345567	0.487232	1	0.0112907	0.998077	0	-10000000	4775.14;3162.08;512.011;314.007;119.003;70.0016;317.006;289.007;23848.6;135.003;115.003;59.0018;	4775.14;3162.08;512.011;297.001;104.911;69.2786;295.651;224.434;22628.5;67.7364;115.003;59.0018;	0.992635;0.973011;0.76852;0.793643;0.566032;0.627531;0.742828;0.691174;0.809524;0.562582;0.80107;0.740024;	9620	0.0112907	0	0	0	0.99699	1	0.850208	0.879254	0.887572	0.849724
Sample-WM1-Chip_run-700_60 SPD_1-23-2024	B1WC49;F7EZ33	A0A8I5ZQJ6;B1WC49;F7EZ33	B1WC49_RAT;F7EZ33_RAT	Api5	11300.4	6613.43	5707.58	11300.4	6613.43	5707.58	5318.56	TLPDEVLTK	TLPDEVLTK	TLPDEVLTK2	2	0.0010316	0.0134948	0.000137061	0.000630915	0.000506329	0.000312012	0.000571755	0	1	5119.11	2787.44	4694.21		8867.57	0.958612	783571	778237	788902	253055	80181	240522	Apoptosis inhibitor 5	0	0	0.918585	9670.24	274066	0.479163	1	0.538053	0.991601	0	-10000000	2623.06;2120.04;399.01;376.01;39.0011;129.003;244.006;383.01;18282.5;144.003;101.003;123.003;	2623.06;2120.04;337.668;376.01;16.7935;110.364;239.258;365.781;17374.6;122.24;0;86.2389;	0.965859;0.974443;0.775347;0.818794;0.38356;0.658908;0.873225;0.888115;0.830125;0.722721;0.292406;0.557503;	9686	0.538053	0	0	0	0.986505	1	0.84375	0.879254	0.884522	0.847237
Sample-ML3-Chip_run-699_60 SPD_1-23-2024	B1WC49;F7EZ33	A0A8I5ZQJ6;B1WC49;F7EZ33	B1WC49_RAT;F7EZ33_RAT	Api5	31978.1	10486.2	9296.24	31978.1	10486.2	9296.24	8406.48	TLPDEVLTK	TLPDEVLTK	TLPDEVLTK2	2	0.000234018	0.00361246	0.000137061	0.000538793	0.000399042	0.000312012	0.000442087	0	1	6307.56	2127.44	4898.61		9177.63	0.969385	780172	77483	785504	253055	796259	24152	Apoptosis inhibitor 5	0	0	0.91157	11817.3	294888	0.353247	1	0.507933	0.997664	0	-10000000	3735.08;2347.06;516.013;251.006;119.003;0;153.003;191.006;27527.6;131.003;0;102.003;	3735.08;2347.06;516.013;225.412;45.0267;0;127.392;189.782;26006.1;84.3433;0;58.1446;	0.990207;0.962801;0.785885;0.692921;0.516222;0;0.602826;0.840497;0.824415;0.615374;0;0.566577;	9642	0.507933	0	0	0	0.996388	1	0.853646	0.879254	0.888992	0.850592
Sample-ML1-Chip_run-697_60 SPD_1-23-2024	B1WC49;F7EZ33	A0A8I5ZQJ6;B1WC49;F7EZ33	B1WC49_RAT;F7EZ33_RAT	Api5	32640.1	12437.8	10811	32640.1	12437.8	10811	10458.1	TLPDEVLTK	TLPDEVLTK	TLPDEVLTK2	2	0.000515484	0.00997532	0.000137061	0.00063857	0.000420168	0.000312012	0.000464468	0	1	9751.24	3934.14	8224.83		13311	0.979127	757184	751851	762515	253055	776759	242201	Apoptosis inhibitor 5	0	0	0.971409	15781.3	396978	0.271574	1	0	0.993755	0	-10000000	5678.15;3700.08;697.018;373.009;98.0027;92.0029;167.006;208.006;14423.4;191.006;44.0012;50.0012;	5678.15;3700.08;697.018;373.009;98.0027;84.3623;152.788;194.376;6477.49;155.276;0;0;	0.993071;0.967092;0.818628;0.886238;0.769035;0.682602;0.507658;0.759743;0.547084;0.679944;0.335936;0.335935;	9356	0	0	0	0	0.990025	1	0.847604	0.879254	0.887984	0.847274
Sample-GL2-Chip_run-695_60 SPD_1-23-2024	B1WC49;F7EZ33	A0A8I5ZQJ6;B1WC49;F7EZ33	B1WC49_RAT;F7EZ33_RAT	Api5	22225.8	10164.4	7985.82	22225.8	10164.4	7985.82	8380.13	TLPDEVLTK	TLPDEVLTK	TLPDEVLTK2	2	0.000137061	0.00766478	0.000137061	0.000534188	0.000391389	0.000312012	0.000432339	0	1	8840.67	4231.07	7336.38		12460.4	0.976887	794323	788992	799654	253055	810785	241488	Apoptosis inhibitor 5	0	0	0.965123	15015.3	346807	0.523538	1	0.1481	0.995185	0	-10000000	5292.11;3158.09;497.012;415.012;232.006;31.0006;206.005;208.006;19600.5;211.005;0;142.004;	5292.11;3158.09;477.444;390.468;232.006;31.0006;197.172;208.006;18961.3;211.005;0;142.004;	0.982541;0.993017;0.789411;0.769794;0.782362;0.459326;0.644056;0.790474;0.782001;0.656054;0;0.674293;	9818	0.1481	0	0	0	0.992335	1	0.850104	0.879254	0.883601	0.852677
Sample-GL3-Chip_run-696_60 SPD_1-23-2024	B1WC49;F7EZ33	A0A8I5ZQJ6;B1WC49;F7EZ33	B1WC49_RAT;F7EZ33_RAT	Api5	20075.9	10058.3	9459.57	20075.9	10058.3	9459.57	9688.98	TLPDEVLTK	TLPDEVLTK	TLPDEVLTK2	2	0.00057255	0.010078	0.000137061	0.000652742	0.000440529	0.000312012	0.000486145	0	1	8810.22	4400.59	7181.01		14513.6	0.955225	771279	765946	776611	253055	792356	240147	Apoptosis inhibitor 5	0	0	0.933587	17806.4	28409	0.546577	1	0	0.993859	0	-10000000	5203.13;3337.08;464.012;270.007;62.0016;96.0021;185.005;480.011;19261.5;66.0024;58.0011;79.0018;	5203.13;3337.08;464.012;270.007;54.6297;0;185.005;480.011;19261.5;0;58.0011;79.0018;	0.942112;0.979846;0.862766;0.903609;0.519716;0.441044;0.65519;0.955609;0.838429;0.368296;0.587751;0.562984;	9532	0	0	0	0	0.989922	1	0.846667	0.879254	0.883384	0.850306
Sample-WM2-Chip_run-701_60 SPD_1-23-2024	B1WC49;F7EZ33	A0A8I5ZQJ6;B1WC49;F7EZ33	B1WC49_RAT;F7EZ33_RAT	Api5	9539.39	5755.04	5059.46	9539.39	5755.04	5059.46	4865.05	TLPDEVLTK	TLPDEVLTK	TLPDEVLTK2	2	0.00266516	0.0900114	0.000137061	0.000598444	0.000499002	0.000312012	0.000557414	0	1	3974.08	2171.98	3498.47		7945.05	0.949979	764229	758897	76956	253055	781924	241119	Apoptosis inhibitor 5	0	0	0.92515	9025.19	24645	0.494195	0.971823	0.241408	0.946912	0	-10000000	2433.05;1346.03;391.01;195.005;136.003;0;183.005;396.01;19478.5;179.005;123.003;84.0022;	2433.05;1346.03;362.954;195.005;136.003;0;0;354.975;19478.5;72.3243;80.8413;61.5429;	0.991781;0.876444;0.870218;0.936007;0.813952;0;0.520519;0.738811;0.915574;0.591746;0.556365;0.580827;	9444	0.241408	0	0	0	0.909989	1	0.843958	0.879254	0.883465	0.847822
Sample-GL1-Chip_run-694_60 SPD_1-23-2024	B1WC49;F7EZ33	A0A8I5ZQJ6;B1WC49;F7EZ33	B1WC49_RAT;F7EZ33_RAT	Api5	16020.7	9697.36	9264.28	16020.7	9697.36	9264.28	9248.47	TLPDEVLTK	TLPDEVLTK	TLPDEVLTK2	2	0.000366339	0.00248689	0.000137061	0.000702741	0.000431965	0.000312012	0.000481232	0	1	8601.3	5519.65	7874.36		14402.7	0.974653	771265	765934	776598	253055	793839	239416	Apoptosis inhibitor 5	0	0	0.950462	15732.3	338328	0.868621	1	0.493666	0.998483	0	-10000000	4493.1;3794.08;686.016;345.008;260.007;107.003;148.005;440.01;11885.3;40.0011;31.0006;84.0023;	4493.1;3794.08;686.016;314.124;248.124;0;87.5887;440.01;10613.6;30.0226;31.0006;29.8985;	0.982453;0.980662;0.850947;0.790512;0.793729;0.496443;0.541696;0.953905;0.678098;0.461828;0.545336;0.432491;	9532	0.493666	0	0	0	0.997513	1	0.8475	0.879254	0.883526	0.852112
Sample-WM3-Chip_run-702_60 SPD_1-23-2024	B1WC49;F7EZ33	A0A8I5ZQJ6;B1WC49;F7EZ33	B1WC49_RAT;F7EZ33_RAT	Api5	8361.78	4749.54	4563.17	8361.78	4749.54	4563.17	4666.25	TLPDEVLTK	TLPDEVLTK	TLPDEVLTK2	2	0.000986813	0.0264764	0.000137061	0.000588928	0.000515464	0.000312012	0.000576037	0	1	4713.11	2507.7	4149.1		7483.85	0.980576	760518	755182	76585	253055	777371	241105	Apoptosis inhibitor 5	0	0	0.950232	8501.19	274043	0.486645	0.991716	0.484157	0.983613	0	-10000000	2388.06;2003.05;239.006;322.008;184.004;44.0011;35.0011;364.009;19418.5;205.006;0;90.0017;	2388.06;2003.05;193.415;322.008;79.1149;0;35.0011;364.009;19418.5;205.006;0;38.443;	0.996103;0.97479;0.708527;0.901418;0.680848;0.286209;0.491818;0.81476;0.905443;0.865218;0;0.521414;	9400	0.484157	0	0	0	0.973524	1	0.843542	0.879254	0.883607	0.847627
Sample-GL1-Chip_run-694_60 SPD_1-23-2024	B1WC49;F7EZ33	A0A8I5ZQJ6;B1WC49;F7EZ33	B1WC49_RAT;F7EZ33_RAT	Api5	16020.7	9697.36	9264.28	16020.7	9697.36	9264.28	9248.47	TLPDEVLTKEVEELILTESKK	TLPDEVLTKEVEELILTESKK	TLPDEVLTKEVEELILTESKK3	3	0.00556969	0.197569	0.0238363	0.000702741	0.000431965	0.000312012	0.000481232	0	1	496.03	292614	417444		2172.18	0.848754	185422	184889	185955	107855	18375	110141	Apoptosis inhibitor 5	0	0	0.88151	2581.1	257334	0.142737	1	0	0.892318	0	-10000000	270.012;148.006;0;55.0017;29.0009;176.007;72.0027;39.0018;0;141.006;0;53.0017;	270.012;148.006;0;51.0791;26.9326;81.508;0;39.0018;0;88.0037;0;53.0017;	0.921395;0.855346;0;0.584827;0.584827;0.567006;0.203954;0.685465;0;0.587193;0;0.896729;	22939	0	0	0	0	0	1	106648	110612	111776	105166
Sample-ML3-Chip_run-699_60 SPD_1-23-2024	B1WC49;F7EZ33	A0A8I5ZQJ6;B1WC49;F7EZ33	B1WC49_RAT;F7EZ33_RAT	Api5	31978.1	10486.2	9296.24	31978.1	10486.2	9296.24	8406.48	TLPDEVLTKEVEELILTESKK	TLPDEVLTKEVEELILTESKK	TLPDEVLTKEVEELILTESKK4	4	0.00726682	0.256087	0.0318991	0.000538793	0.000399042	0.000312012	0.000442087	0	1	357696	141352	325474		2458.67	0.870849	18616	185627	186693	107855	184351	110923	Apoptosis inhibitor 5	0	0	0.977351	2702.08	223724	0.482405	1	0	0.85766	0	-10000000	62.0012;320.008;96.0025;29.0006;0;0;0;64.0019;0;29.0006;55.0012;0;	62.0012;288.007;7.68772;0;0;0;0;57.3138;0;0;4.87511;0;	0.816497;0.899282;0.243997;0;0;0;0;0.835296;0;0;0.272524;0;	23028	0	0	0	0	0	1	0.8875	0.890603	0.900161	0.878074
Sample-ML2-Chip_run-698_60 SPD_1-23-2024	A0A8I5ZNR8;A0A8I5ZXG8;M0R6K4	A0A8I5ZNR8;A0A8I5ZXG8;F1LZ81;M0R6K4;A6HBD9	A0A8I5ZNR8_RAT;A0A8I5ZXG8_RAT;M0R6K4_RAT	Dock4	3879.12	1342.86	1374.18	3879.12	1342.86	1374.18		TLPDGTHELIVHK	TLPDGTHELIVHK	TLPDGTHELIVHK3	3	0.00195009	0.0788123	0.00130842	0.00106952	0.000421763	0.000312012	0.000815661	0	0	3067.1	1072.01	2430.7		7387.93	0.892365	563193	557861	568524	825478	590956	56537	Dedicator of cytokinesis 4	0	0	0.663087	9322.21	24777	0.788512	1	0	0.951977	0	-10000000	2513.06;396.008;171.005;526.013;91.0019;28.0005;87.0021;0;30.0005;107.002;0;0;	2513.06;383.04;171.005;512.186;91.0019;28.0005;69.4631;0;20.006;81.0165;0;0;	0.89385;0.877458;0.903929;0.798884;0.769191;0.495076;0.502157;0;0.412984;0.508478;0;0;	6955	0	0	0	0	0.921188	1	0.807396	0.826288	0.830106	0.821173
Sample-WM1-Chip_run-700_60 SPD_1-23-2024	A0A8I5ZNR8;A0A8I5ZXG8;M0R6K4	A0A8I5ZNR8;A0A8I5ZXG8;F1LZ81;M0R6K4;A6HBD9	A0A8I5ZNR8_RAT;A0A8I5ZXG8_RAT;M0R6K4_RAT	Dock4	2208.07	1313.66	1124.38	2208.07	1313.66	1124.38		TLPDGTHELIVHK	TLPDGTHELIVHK	TLPDGTHELIVHK3	3	0.00285413	0.110508	0.00130842	0.00123686	0.00118718	0.000312012	0.00156495	0	0	2208.07	1313.66	2212.29		5376.36	0.938506	564782	559451	570114	825478	593207	565113	Dedicator of cytokinesis 4	0	0	0.765911	5366.11	220126	0.227291	1	0	0.935135	0	-10000000	1686.04;339.007;205.004;196.004;0;32.0009;225.006;25.0005;30.0005;23.0005;0;37.0009;	1686.04;339.007;183.023;196.004;0;32.0009;184.35;16.3097;18.9885;0;0;0;	0.97644;0.840801;0.770022;0.819185;0;0.59827;0.700008;0.462072;0.457437;0.249575;0;0.301629;	6977	0	0	0	0	0	1	0.80125	0.826288	0.826553	0.819986
Sample-ML3-Chip_run-699_60 SPD_1-23-2024	A0A8I5ZNR8;A0A8I5ZXG8;M0R6K4	A0A8I5ZNR8;A0A8I5ZXG8;F1LZ81;M0R6K4;A6HBD9	A0A8I5ZNR8_RAT;A0A8I5ZXG8_RAT;M0R6K4_RAT	Dock4	3794.08	1182.48	1206.54	3794.08	1182.48	1206.54		TLPDGTHELIVHK	TLPDGTHELIVHK	TLPDGTHELIVHK3	3	0.00130715	0.0425141	0.00130842	0.000538793	0.000399042	0.000312012	0.00071736	0	0	3794.08	1182.48	2722.76		5674.47	0.960348	5667	561368	572031	825478	594873	555339	Dedicator of cytokinesis 4	0	0	0.848626	7907.17	266851	0.273796	1	0	0.973186	0	-10000000	2991.06;405.01;398.008;710.019;207.004;0;151.003;42.001;80.0015;0;65.0014;73.002;	2991.06;405.01;398.008;414.173;167.928;0;134.789;0;38.6574;0;65.0014;28.242;	0.969177;0.95801;0.896382;0.593492;0.778405;0;0.679381;0.246771;0.559148;0;0.69499;0.478444;	6999	0	0	0	0	0.957486	1	0.809886	0.826288	0.832835	0.821552
Sample-ML1-Chip_run-697_60 SPD_1-23-2024	A0A8I5ZNR8;A0A8I5ZXG8;M0R6K4	A0A8I5ZNR8;A0A8I5ZXG8;F1LZ81;M0R6K4;A6HBD9	A0A8I5ZNR8_RAT;A0A8I5ZXG8_RAT;M0R6K4_RAT	Dock4	3936.12	1498.79	1483.68	3936.12	1498.79	1483.68		TLPDGTHELIVHK	TLPDGTHELIVHK	TLPDGTHELIVHK3	3	0.000791851	0.0212634	0.00130842	0.000721501	0.000420168	0.000312012	0.000464468	0	0	2235.05	908855	1900.08		5922.12	0.809785	533051	52772	538386	825478	565593	54167	Dedicator of cytokinesis 4	0	0	0.633781	6966.14	187617	0.197764	1	0	0.986783	0	-10000000	1584.04;327.009;324.007;531.01;86.0018;34.0009;208.006;0;68.0021;28.0005;0;37.0011;	1584.04;327.009;324.007;511.155;85.3905;0;142.007;0;36.8259;28.0005;0;37.0011;	0.777322;0.955829;0.821095;0.807164;0.633371;0.219104;0.680856;0;0.551487;0.469362;0;0.461054;	6581	0	0	0	0	0.978737	1	0.807292	0.826288	0.830578	0.821144
Sample-GL2-Chip_run-695_60 SPD_1-23-2024	Q923V4	Q923V4;A6IU51	FBX6_RAT	Fbxo6	2743.15	1182.89	1182.89	2743.15	1182.89	1182.89		TLPEEDTSNR	TLPEEDTSNR	TLPEEDTSNR2	2	0.000788851	0.0371556	0.00198296	1	0.00259134	0.00495332	0.00505945	0	0	2743.15	1182.89	2051.04		2800.95	0.959028	311406	306075	316737	-242735	311918	-240506	F-box only protein 6	0	0	0.780348	3746.1	313764	0.102229	1	0	0.977086	0	-10000000	2633.06;120.004;170.005;190.005;349.01;543.016;73.0018;176.005;44.0012;37.0013;30.0007;122.004;	2399.07;72.0023;154.068;190.005;185.891;448.199;73.0018;133.28;0;0;10.5005;59.5355;	0.964601;0.612171;0.886265;0.947657;0.520159;0.829672;0.841612;0.666792;0.0855749;0;0.403032;0.500503;	3842	0	0	0	0	0.962844	1	0.8875	0.902938	0.908187	0.883029
Sample-WM3-Chip_run-702_60 SPD_1-23-2024	A6I8V7	M0RAI4;A6I8V7	A6I8V7_RAT	rCG_40241	2316.22	1022.15	680105	2316.22	1022.15	680105		TLPELITQFDLTR	TLPELITQFDLTR	TLPELITQFDLTR2	2	0.000774781	0.0154503	0.00185806	1	0.000515464	0.000312012	0.000576037	0	0	2316.22	1022.15	1691.19		923681	0.924271	173825	173292	174358	984219	173029	979855	Probable glutamate--tRNA ligase, mitochondrial	0	0	0.854392	1265.05	228992	0.495493	1	0.964124	0.990372	0	-10000000	480.021;1680.07;237.011;68.0027;26.0009;326.012;318.013;109.004;28.0008;213.01;137.005;126.005;	399.142;1680.07;237.011;0;26.0009;267.929;274.117;109.004;28.0008;208.089;137.005;92.9649;	0.789472;0.977452;0.77431;0.458167;0.514611;0.738257;0.805069;0.804738;0.514611;0.805355;0.780646;0.590317;	21504	0.964124	0	0	0	0.98455	1	108604	106181	107092	107483
Sample-GL3-Chip_run-696_60 SPD_1-23-2024	Q6AYS4	Q6AYS4;A0A8L2QAV9;A6JP60	FUCO2_RAT	Fuca2	1133.36	581816	581816	1133.36	581816	581816	581816	TLPELYELVTK	TLPELYELVTK	TLPELYELVTK2	2	0.00119805	0.0252636	0.00337533	0.00626204	0.00311607	0.006885	0.0068268	0	1	1133.36	581816	949425		6892.07	0.938126	152401	151868	152934	834811	153749	816678	Plasma alpha-L-fucosidase	0	0	0.946669	8227.27	200516	0.168436	1	0.466124	0.984747	0	-10000000	797.026;37.0015;189.007;169.005;96.0043;53.0015;28.0007;27.0007;135.006;146.006;80.0022;0;	797.026;32.0022;167.326;169.005;95.4388;0;27.9922;0;72.3236;87.6923;80.0022;0;	0.984197;0.446235;0.788716;0.868778;0.564554;0.45744;0.502016;0.0371865;0.421772;0.591073;0.69197;0;	18850	0.466124	0	0	0	0.974736	1	0.97625	0.989045	10025	0.964508
Sample-ML2-Chip_run-698_60 SPD_1-23-2024	A6HIJ7;F1M9V7	F1M9V7;A0A8I5XWV8;A6HIJ7	A6HIJ7_RAT;F1M9V7_RAT	Npepps	69597.5	25085.9	29161.6	69597.5	25085.9	29161.6	29161.6	TLPFYKDYFNVPYPLPK	TLPFYKDYFNVPYPLPK	TLPFYKDYFNVPYPLPK3	3	0.00041934	0.00478123	0.000100388	0.000589275	0.000421763	0.000312012	0.000469925	0	1	2859.09	988155	2240.56		3097.14	0.945876	162944	162411	163478	932939	16727	900343	Aminopeptidase	0	0	0.952292	3952.13	225784	0.369006	1	0	0.996949	0	-10000000	1853.06;253.007;999.035;166.004;142.005;66.0021;408.015;2750.1;160.006;0;229.008;30.0007;	1779.06;253.007;827.03;135.004;91.6935;39.5094;299.011;2122.41;158.045;0;146.86;30.0007;	0.953197;0.918387;0.938539;0.782132;0.704235;0.595961;0.816677;0.738679;0.826822;0;0.670649;0.628775;	20153	0	0	0	0	0.995219	1	0.977614	0.944789	0.955416	0.963899
Sample-WM1-Chip_run-700_60 SPD_1-23-2024	A6HIJ7;F1M9V7	F1M9V7;A0A8I5XWV8;A6HIJ7	A6HIJ7_RAT;F1M9V7_RAT	Npepps	68010.5	39429.2	39143.6	68010.5	39429.2	39143.6	39143.6	TLPFYKDYFNVPYPLPK	TLPFYKDYFNVPYPLPK	TLPFYKDYFNVPYPLPK3	3	0.000223347	0.00068704	0.000100388	0.000630915	0.000506329	0.000312012	0.000571755	0	1	3147.37	1808.36	3045.38		6151.2	0.94676	163281	162747	163814	932939	168086	90009	Aminopeptidase	0	0	0.964015	6357.2	25952	0.229591	1	0	0.999569	0	-10000000	2025.06;215.008;909.029;481.015;127.004;128.004;410.015;2106.07;82.0028;29.0008;162.005;25.0007;	2025.06;213.277;909.029;481.015;127.004;121.899;410.015;2037.5;82.0028;0;162.005;0;	0.933735;0.914372;0.983374;0.921078;0.720396;0.747378;0.857637;0.843396;0.69499;0.244033;0.733776;0.281628;	20197	0	0	0	0	0.999313	1	0.974063	0.944789	0.952176	0.964222
Sample-ML3-Chip_run-699_60 SPD_1-23-2024	A6HIJ7;F1M9V7	F1M9V7;A0A8I5XWV8;A6HIJ7	A6HIJ7_RAT;F1M9V7_RAT	Npepps	72566.5	26316.5	28060.8	72566.5	26316.5	28060.8	28060.8	TLPFYKDYFNVPYPLPK	TLPFYKDYFNVPYPLPK	TLPFYKDYFNVPYPLPK3	3	0.00018615	0.00171746	0.000100388	0.000538793	0.000399042	0.000312012	0.000442087	0	1	3225.1	1258.68	2898.21		4843.81	0.968093	163123	16259	163657	932939	167631	901558	Aminopeptidase	0	0	0.945095	5390.15	157111	0.262151	1	0	0.998888	0	-10000000	2059.06;264.008;902.034;402.015;203.007;183.006;245.008;762.024;165.005;29.0007;190.006;0;	2059.06;264.008;902.034;402.015;203.007;169.965;62.192;762.024;165.005;0;137.041;0;	0.987604;0.849041;0.958401;0.888942;0.898796;0.751689;0.437902;0.72048;0.932517;0.35261;0.577714;0;	20175	0	0	0	0	0.998283	1	0.991979	0.944789	0.956038	0.975391
Sample-ML1-Chip_run-697_60 SPD_1-23-2024	A6HIJ7;F1M9V7	F1M9V7;A0A8I5XWV8;A6HIJ7	A6HIJ7_RAT;F1M9V7_RAT	Npepps	71739.6	27927.5	28689.8	71739.6	27927.5	28689.8	28689.8	TLPFYKDYFNVPYPLPK	TLPFYKDYFNVPYPLPK	TLPFYKDYFNVPYPLPK3	3	0.000464166	0.00404129	0.000100388	0.00063857	0.000420168	0.000312012	0.000464468	0	1	2310.9	904357	1890.68		3643.38	0.963352	159754	159221	160287	932939	164311	897301	Aminopeptidase	0	0	0.826544	4453.16	254761	0.183198	1	0	0.997461	0	-10000000	1487.05;119.004;759.024;425.017;63.0022;122.004;1167.03;1849.06;266.01;0;334.013;0;	1487.05;64.8275;759.024;425.017;44.994;122.004;1076.65;1808.36;217.514;0;238.299;0;	0.984112;0.613597;0.952551;0.908813;0.56908;0.879773;0.758606;0.800213;0.767517;0;0.666672;0;	19757	0	0	0	0	0.995959	1	0.980625	0.944789	0.955634	0.967153
Sample-GL2-Chip_run-695_60 SPD_1-23-2024	A6HIJ7;F1M9V7	F1M9V7;A0A8I5XWV8;A6HIJ7	A6HIJ7_RAT;F1M9V7_RAT	Npepps	65220.4	31315.8	33677.6	65220.4	31315.8	33677.6	33677.6	TLPFYKDYFNVPYPLPK	TLPFYKDYFNVPYPLPK	TLPFYKDYFNVPYPLPK3	3	0.002228	0.0909923	0.000100388	0.000534188	0.000391389	0.000312012	0.000432339	0	1	904.02	481549	834971		2384.86	0.932453	165246	164712	165779	932939	168698	900074	Aminopeptidase	0	0	0.816576	2582.07	13578	0.565731	1	0	0.945687	0	-10000000	502.017;60.0023;345.011;222.007;160.006;84.0029;157.005;488.014;94.0028;0;68.0021;0;	502.017;56.9911;345.011;222.007;160.006;84.0029;130.617;488.014;94.0028;0;0;0;	0.990189;0.512492;0.917814;0.763316;0.85091;0.577713;0.624926;0.864858;0.725851;0;0.397623;0;	20439	0	0	0	0	0.909008	1	0.977188	0.944789	0.95376	0.964574
Sample-GL3-Chip_run-696_60 SPD_1-23-2024	A6HIJ7;F1M9V7	F1M9V7;A0A8I5XWV8;A6HIJ7	A6HIJ7_RAT;F1M9V7_RAT	Npepps	59777.2	30112	31946.4	59777.2	30112	31946.4	31946.4	TLPFYKDYFNVPYPLPK	TLPFYKDYFNVPYPLPK	TLPFYKDYFNVPYPLPK3	3	0.70205	0.000127269	0.000100388	0.000652742	0.000440529	0.000312012	0.000486145	0	1	2898.1	1551.22	2531.33		5088.88	0.980853	164008	163475	164541	932939	167614	903725	Aminopeptidase	0	0	0.96583	5826.21	249778	0.232199	1	0	0.999922	0	-10000000	1909.06;205.006;784.028;424.015;122.004;227.007;399.015;1936.06;133.004;29.0008;153.006;0;	1909.06;205.006;784.028;424.015;117.208;227.007;399.015;1679.06;133.004;29.0008;125.435;0;	0.987719;0.930988;0.977171;0.902659;0.791143;0.936394;0.910867;0.785892;0.780853;0.58693;0.624095;0;	20285	0	0	0	0	0.999873	1	0.979583	0.944789	0.954046	0.967384
Sample-WM2-Chip_run-701_60 SPD_1-23-2024	A6HIJ7;F1M9V7	F1M9V7;A0A8I5XWV8;A6HIJ7	A6HIJ7_RAT;F1M9V7_RAT	Npepps	58464.3	32559.8	37648.3	58464.3	32559.8	37648.3	37648.3	TLPFYKDYFNVPYPLPK	TLPFYKDYFNVPYPLPK	TLPFYKDYFNVPYPLPK3	3	0.000781479	0.019065	0.000100388	0.000598444	0.000499002	0.000312012	0.000557414	0	1	3145.11	1741.39	2804.91		5212.91	0.934776	161346	160813	16188	932939	165541	900173	Aminopeptidase	0	0	0.97033	5845.19	207871	0.532963	1	0	0.988265	0	-10000000	2022.08;192.006;931.029;300.009;138.005;72.003;286.008;1657.05;120.004;117.004;147.004;0;	2022.08;192.006;931.029;296.235;85.0342;37.2352;93.4336;1652.66;83.1911;45.2318;0;0;	0.980494;0.671793;0.889719;0.910817;0.600125;0.436773;0.447603;0.8472;0.611481;0.502724;0.362069;0;	19955	0	0	0	0	0.980935	1	0.979062	0.944789	0.951464	0.969157
Sample-GL1-Chip_run-694_60 SPD_1-23-2024	A6HIJ7;F1M9V7	F1M9V7;A0A8I5XWV8;A6HIJ7	A6HIJ7_RAT;F1M9V7_RAT	Npepps	46486.6	27008.7	32340.9	46486.6	27008.7	32340.9	32340.9	TLPFYKDYFNVPYPLPK	TLPFYKDYFNVPYPLPK	TLPFYKDYFNVPYPLPK3	3	0.00134788	0.0246633	0.000100388	0.000702741	0.000431965	0.000312012	0.000481232	0	1	901018	480162	685001		1632.32	0.905874	164716	164182	165249	932939	168222	905545	Aminopeptidase	0	0	0.871479	2147.07	168333	0.292442	1	0	0.985159	0	-10000000	483.016;111.004;310.01;46.0015;221.008;61.0022;236.007;697.025;60.002;120.004;148.005;0;	483.016;107.991;310.01;0;206.414;33.0222;188.989;684.381;60.002;61.6085;35.1971;0;	0.93863;0.781988;0.897993;0.144606;0.913391;0.448443;0.728282;0.870725;0.769948;0.568002;0.556944;0;	20373	0	0	0	0	0.975337	1	0.992955	0.944789	0.95324	0.980454
Sample-WM3-Chip_run-702_60 SPD_1-23-2024	A6HIJ7;F1M9V7	F1M9V7;A0A8I5XWV8;A6HIJ7	A6HIJ7_RAT;F1M9V7_RAT	Npepps	58128.1	33605.8	37191.7	58128.1	33605.8	37191.7	37191.7	TLPFYKDYFNVPYPLPK	TLPFYKDYFNVPYPLPK	TLPFYKDYFNVPYPLPK3	3	6.51749	6.51749	0.000100388	0.000588928	0.000515464	0.000312012	0.000576037	0	1	3723.12	1726.17	2856.02		3542.59	0.972392	161686	161152	162219	932939	166479	900456	Aminopeptidase	0	0	0.977756	4618.14	306231	0.483639	1	0	0.999959	0	-10000000	2296.06;511.018;916.036;359.013;128.005;87.003;195.006;344.012;197.006;0;101.004;25.0008;	2296.06;511.018;916.036;359.013;128.005;84.0043;195.006;344.012;127.889;0;101.004;0;	0.992282;0.955446;0.931992;0.865664;0.776246;0.732916;0.911981;0.964792;0.690206;0;0.780353;0.286355;	19999	0	0	0	0	0.999935	1	0.975	0.944789	0.951762	0.966676
Sample-WM1-Chip_run-700_60 SPD_1-23-2024	A0A8I6AFS8;A0A8I6AHT4;A0A8I6G9R5;A6KQ12;D3ZXQ2	A0A0G2K5C0;A0A8I6AFS8;A0A8I6AHT4;A0A8I6G9R5;D3ZXQ2;A6KQ12	A0A8I6AFS8_RAT;A0A8I6AHT4_RAT;A0A8I6G9R5_RAT;A6KQ12_RAT;D3ZXQ2_RAT	Camsap3;rCG_58914	3154.41	1802.6	1927.92	3154.41	1802.6	1927.92		TLPGPLALSSLEHK	TLPGPLALSSLEHK	TLPGPLALSSLEHK2	2	0.00872318	0.365985	0.00159598	1	0.000752729	0.000312012	0.000784929	0	0	1106.85	629092	1059.43		1325.73	0.904217	119948	119415	120481	568651	123425	544843	Calmodulin regulated spectrin-associated protein family, member 3	0	0	0.925464	1385.07	215985	0.267833	0.796322	0	0.81319	0	-10000000	790.038;101.005;0;112.006;125.005;257.011;44.0018;0;133.005;52.0018;196.009;56.0018;	790.038;101.005;0;49.8592;86.171;215.805;0;0;104.384;0;147.052;38.5083;	0.957354;0.725352;0;0.424061;0.683834;0.793402;0.0976676;0;0.678042;0.0976676;0.761924;0.607702;	14835	0	0	0	0	0	1	111295	108677	109729	110048
Sample-WM3-Chip_run-702_60 SPD_1-23-2024	A0A8I6AFS8;A0A8I6AHT4;A0A8I6G9R5;A6KQ12;D3ZXQ2	A0A0G2K5C0;A0A8I6AFS8;A0A8I6AHT4;A0A8I6G9R5;D3ZXQ2;A6KQ12	A0A8I6AFS8_RAT;A0A8I6AHT4_RAT;A0A8I6G9R5_RAT;A6KQ12_RAT;D3ZXQ2_RAT	Camsap3;rCG_58914	2509.77	1358.16	1467.77	2509.77	1358.16	1467.77		TLPGPLALSSLEHK	TLPGPLALSSLEHK	TLPGPLALSSLEHK2	2	0.000951345	0.0244904	0.00159598	1	0.000515464	0.000312012	0.000576037	0	0	1625.07	887766	1468.84		1293.48	0.901061	118175	117642	118708	568651	121295	547844	Calmodulin regulated spectrin-associated protein family, member 3	0	0	0.695899	1431.06	223065	0.305971	0.984665	0	0.984824	0	-10000000	1273.06;190.009;23.0009;126.005;100.004;162.006;0;0;162.007;0;225.011;87.0036;	1273.06;190.009;0;84.0036;0;162.006;0;0;162.007;0;106.617;87.0036;	0.91106;0.838935;0.275326;0.530962;0.34102;0.895352;0;0;0.785544;0;0.593325;0.641735;	14615	0	0	0	0	0.97551	1	111761	108677	109623	110657
Sample-ML2-Chip_run-698_60 SPD_1-23-2024	F1M3D2;M0RDT6	A6J8J3;F1M3D2;M0RDT6	F1M3D2_RAT;M0RDT6_RAT	Dmwd	5546.2	1936.16	1746.54	5546.2	1936.16	1746.54		TLPGTPGATPPASGGSR	TLPGTPGATPPASGGSR	TLPGTPGATPPASGGSR2	2	0.00172589	0.0702505	0.00146471	1	0.00320276	0.00113999	0.00304709	0	0	5546.2	1936.16	4390.08		5058.18	0.980129	512006	506676	517337	-370586	468187	0.921152	DM1 locus, WD repeat containing	0	0	0.973451	6390.24	281252	0.290494	1	0.586133	0.95697	0	-10000000	364.014;4912.17;270.009;472.019;166.005;0;93.0032;376.016;42.0017;103.003;0;140.005;	364.014;4912.17;270.009;472.019;143.958;0;29.9091;376.016;0;103.003;0;119.025;	0.903534;0.997381;0.769543;0.857353;0.556659;0;0.390489;0.803798;0.425891;0.771724;0;0.698648;	6324	0.586133	0	0	0	0.929749	1	102854	100957	102406	101228
Sample-ML3-Chip_run-699_60 SPD_1-23-2024	F1M3D2;M0RDT6	A6J8J3;F1M3D2;M0RDT6	F1M3D2_RAT;M0RDT6_RAT	Dmwd	6355.26	1938.31	1748.48	6355.26	1938.31	1748.48		TLPGTPGATPPASGGSR	TLPGTPGATPPASGGSR	TLPGTPGATPPASGGSR2	2	0.00588521	0.215315	0.00146471	1	0.00834431	0.00113999	0.00645482	0	0	6355.26	1938.31	4463.11		4767.9	0.981376	520832	5155	526167	-370586	478199	11325	DM1 locus, WD repeat containing	0	0	0.977671	6789.26	298462	0.345709	1	0	0.877547	0	-10000000	469.016;5412.22;474.019;604.024;282.012;0;44.0016;225.007;93.0023;112.003;33.0015;76.0032;	469.016;5412.22;474.019;240.477;128.094;0;0;115.847;93.0023;68.9512;23.6785;66.2867;	0.933378;0.992762;0.898869;0.675782;0.498014;0;0.229383;0.47716;0.589223;0.567282;0.418648;0.529434;	6434	0	0	0	0	0	1	103219	100957	102542	10153
Sample-ML1-Chip_run-697_60 SPD_1-23-2024	F1M3D2;M0RDT6	A6J8J3;F1M3D2;M0RDT6	F1M3D2_RAT;M0RDT6_RAT	Dmwd	3807.18	1484.34	1338.97	3807.18	1484.34	1338.97		TLPGTPGATPPASGGSR	TLPGTPGATPPASGGSR	TLPGTPGATPPASGGSR2	2	0.00522722	0.244731	0.00146471	1	0.0382925	0.00113999	0.0405585	0	0	3807.18	1484.34	3103.2		4903.78	0.969643	48364	478302	488972	-370586	439007	114703	DM1 locus, WD repeat containing	0	0	0.953177	6016.23	2434	0.390663	1	0.59705	0.866428	0	-10000000	182.006;3537.12;216.007;210.009;194.008;0;0;221.007;0;271.01;0;68.0032;	182.006;3537.12;88.0545;202.34;117.915;0;0;137.811;0;271.01;0;0;	0.747193;0.989696;0.62391;0.794277;0.632346;0;0;0.535045;0;0.832198;0;0.405073;	5972	0.59705	0	0	0	0	1	102781	100957	102377	101223
Sample-GL3-Chip_run-696_60 SPD_1-23-2024	F1M3D2;M0RDT6	A6J8J3;F1M3D2;M0RDT6	F1M3D2_RAT;M0RDT6_RAT	Dmwd	3691.14	2002.64	1806.46	3691.14	2002.64	1806.46		TLPGTPGATPPASGGSR	TLPGTPGATPPASGGSR	TLPGTPGATPPASGGSR2	2	0.00106744	0.0230268	0.00146471	1	0.00294196	0.00113999	0.00297619	0	0	3691.14	2002.64	3267.97		4086.94	0.973934	479948	474611	485281	-370586	4301	114739	DM1 locus, WD repeat containing	0	0	0.961497	4616.15	232119	0.488897	1	0.477498	0.986079	0	-10000000	136.005;3219.12;336.013;234.01;162.005;0;76.0032;255.01;56.0017;279.011;37.0016;113.004;	136.005;3219.12;336.013;204.018;157.104;0;0;213.815;0;279.011;28.0038;113.004;	0.801198;0.991631;0.874308;0.677549;0.759424;0;0.403991;0.665586;0.565852;0.638818;0.404539;0.662401;	5928	0.477498	0	0	0	0.976973	1	102594	100957	102196	1012
Sample-WM1-Chip_run-700_60 SPD_1-23-2024	A6JGD7;D4AEP0	A0A8I6AT75;A0A8I6GA01;D4AEP0;A6JGD7	A6JGD7_RAT;D4AEP0_RAT	Adss;Adss_predicted	15376	9309.44	7428.28	15376	9309.44	7428.28		TLPGWNTDISNAR	TLPGWNTDISNAR	TLPGWNTDISNAR2	2	0.0010316	0.0138464	0.00146471	1	0.000506329	0.000312012	0.000571755	0	0	15376	9309.44	15677.6		16223.6	0.97986	101622	101089	102156	395546	985222	416917	Adenylosuccinate synthetase isozyme 2	0	0	0.452582	15911.5	405055	0.618941	1	0	0.991384	0	-10000000	14298.5;1237.05;472.019;440.015;225.009;318.012;478.018;190.007;428.018;249.009;398.015;175.008;	13819.4;1154.05;402.555;344.346;225.009;294.011;412.833;142.006;360.598;236.361;340.908;175.008;	0.989054;0.91842;0.840363;0.767216;0.989328;0.924856;0.867971;0.735358;0.809219;0.924375;0.834267;0.64121;	12566	0	0	0	0	0.986154	1	103302	100131	101218	102139
Sample-ML3-Chip_run-699_60 SPD_1-23-2024	A6JGD7;D4AEP0	A0A8I6AT75;A0A8I6GA01;D4AEP0;A6JGD7	A6JGD7_RAT;D4AEP0_RAT	Adss;Adss_predicted	7826.6	2683.25	2030.22	7826.6	2683.25	2030.22		TLPGWNTDISNAR	TLPGWNTDISNAR	TLPGWNTDISNAR2	2	0.00439096	0.149693	0.00146471	1	0.000713521	0.000312012	0.00071736	0	0	7826.6	2683.25	6178.41		7490.97	0.979734	101463	10093	101997	395546	983979	416881	Adenylosuccinate synthetase isozyme 2	0	0	0.841953	9489.31	276567	0.654138	0.995882	0	0.911567	0	-10000000	6906.28;685.025;243.009;801.03;158.007;181.008;873.03;195.006;842.03;132.006;1024.03;927.037;	6906.28;685.025;235.299;801.03;158.007;181.008;856.817;116.456;842.03;132.006;988.014;927.037;	0.99389;0.890142;0.82508;0.914841;0.706919;0.703274;0.860125;0.621011;0.894276;0.675031;0.800794;0.895112;	12544	0	0	0	0	0	1	104021	100131	101748	10232
Sample-WM2-Chip_run-701_60 SPD_1-23-2024	A6JGD7;D4AEP0	A0A8I6AT75;A0A8I6GA01;D4AEP0;A6JGD7	A6JGD7_RAT;D4AEP0_RAT	Adss;Adss_predicted	7538.21	4682.64	3851.91	7538.21	4682.64	3851.91		TLPGWNTDISNAR	TLPGWNTDISNAR	TLPGWNTDISNAR2	2	0.00313922	0.116679	0.00146471	1	0.000499002	0.000312012	0.000557414	0	0	7203.27	4052.64	6527.69		19084.7	0.94432	991547	986215	996878	395546	963731	414962	Adenylosuccinate synthetase isozyme 2	0	0	0.432904	21059.8	289817	0.645176	1	0	0.93225	0	-10000000	6389.24;668.022;146.005;374.015;255.01;371.015;420.018;70.0031;220.008;111.004;769.029;360.015;	6389.24;668.022;146.005;296.809;255.01;350.252;420.018;61.7526;114.3;107.361;769.029;360.015;	0.95467;0.848614;0.92927;0.696742;0.960051;0.765727;0.961305;0.651471;0.57427;0.742059;0.908556;0.763594;	12258	0	0	0	0	0	1	103833	100131	101213	102599
Sample-WM3-Chip_run-702_60 SPD_1-23-2024	A6JGD7;D4AEP0	A0A8I6AT75;A0A8I6GA01;D4AEP0;A6JGD7	A6JGD7_RAT;D4AEP0_RAT	Adss;Adss_predicted	13426.5	8185.35	5129.14	13426.5	8185.35	5129.14		TLPGWNTDISNAR	TLPGWNTDISNAR	TLPGWNTDISNAR2	2	0.00235285	0.0908792	0.00146471	1	0.000515464	0.000312012	0.000576037	0	0	13426.5	8185.35	13543		18295.9	0.98786	993168	987837	998502	395546	963247	416754	Adenylosuccinate synthetase isozyme 2	0	0	0.347703	18138.6	291655	0.648308	1	0	0.94591	0	-10000000	12132.5;1034.04;260.011;423.015;108.003;343.011;370.012;166.005;594.026;141.007;534.021;112.004;	12132.5;1034.04;260.011;375.883;103.909;343.011;370.012;127.635;588.83;95.416;534.021;90.7752;	0.993185;0.949868;0.890499;0.784607;0.728134;0.849783;0.823826;0.657289;0.885416;0.525178;0.903372;0.62553;	12280	0	0	0	0	0.909121	1	103385	100131	101251	102206
Sample-ML1-Chip_run-697_60 SPD_1-23-2024	A0A8I6ASE2;D4A5A6	D4A5A6;A0A8I6ASE2	A0A8I6ASE2_RAT;D4A5A6_RAT	Polr2a	2470.21	982954	972267	2470.21	982954	972267	958894	TLPHFIKDDYGPESR	TLPHFIKDDYGPESR	TLPHFIKDDYGPESR3	3	0.00287127	0.135238	0.0110014	0.00063857	0.000420168	0.000312012	0.000464468	0	1	1057.03	423013	884364		148066	0.931874	732827	727496	738164	225228	742365	221796	DNA-directed RNA polymerase subunit	0	0	0.759826	176976	202617	0.462641	1	0	0.921497	0	-10000000	1001.02;365.011;550.013;342.01;417.011;350.011;95.003;209.005;265.009;0;455.013;40.0012;	1001.02;365.011;550.013;342.01;273.307;350.011;46.7533;198.417;227.958;0;426.859;0;	0.894123;0.968859;0.817327;0.904873;0.55775;0.919687;0.526963;0.819924;0.777052;0;0.828654;0.351563;	9056	0	0	0	0	0	1	0.889167	0.875783	0.885053	0.8804
Sample-ML2-Chip_run-698_60 SPD_1-23-2024	Q5QD51;Q5QD51-2	Q5QD51;A6KIK8;A6KIK9;A6KIL0;A0A8L2QEC9;Q5QD51-2;Q5QD51-3;Q62766	AKA12_RAT	Akap12	26952.6	9899.63	25499.5	26952.6	9899.63	25499.5		TLPKHPEGIVSEVEMLSSQER	TLPKHPEGIVSEVEMLSSQER	TLPKHPEGIVSEVEMLSSQER4	4	6.59674	0.000193904	4.98355	0.000589275	0.000421763	0.000312012	0.000469925	0	0	6989.68	2662.73	6037.54		6451.81	0.941138	123044	12251	123577	57896	123509	579021	A-kinase anchor protein 12	0	0	0.976438	7469.28	48382	0.653983	1	169443	0.999876	0	-10000000	4488.15;435.015;451.015;1772.06;1083.03;417.01;195.007;677.023;250.007;403.012;99.0028;257.009;	4488.15;395.288;430.701;1418.5;1083.03;400.954;195.007;677.023;213.993;403.012;99.0028;257.009;	0.984782;0.894843;0.881037;0.790214;0.957949;0.883229;0.927589;0.886343;0.837577;0.865708;0.856563;0.931748;	15216	169443	0	0	0	0.999806	1	0.9575	0.914574	0.924012	0.945575
Sample-WM1-Chip_run-700_60 SPD_1-23-2024	Q5QD51;Q5QD51-2	Q5QD51;A6KIK8;A6KIK9;A6KIL0;A0A8L2QEC9;Q5QD51-2;Q5QD51-3;Q62766	AKA12_RAT	Akap12	18936.8	11099.7	21521.5	18936.8	11099.7	21521.5		TLPKHPEGIVSEVEMLSSQER	TLPKHPEGIVSEVEMLSSQER	TLPKHPEGIVSEVEMLSSQER4	4	9.61538	0.000172274	4.98355	0.000630915	0.000506329	0.000312012	0.000571755	0	0	5671.69	3020.01	5085.88		6676.23	0.940889	124089	123556	124622	57896	124832	575676	A-kinase anchor protein 12	0	0	0.972573	7445.23	47798	0.391461	1	112158	0.999892	0	-10000000	3038.08;400.011;879.027;1993.07;926.032;250.01;87.002;463.014;83.0028;156.005;175.006;273.008;	3038.08;178.363;879.027;1707.58;926.032;250.01;0;459.664;49.9152;144.999;175.006;215.683;	0.985327;0.563461;0.923359;0.845882;0.970291;0.795731;0.303053;0.848383;0.505877;0.690287;0.881582;0.788596;	15348	112158	0	0	0	0.999828	1	0.951354	0.914574	0.919926	0.943211
Sample-ML3-Chip_run-699_60 SPD_1-23-2024	Q5QD51;Q5QD51-2	Q5QD51;A6KIK8;A6KIK9;A6KIL0;A0A8L2QEC9;Q5QD51-2;Q5QD51-3;Q62766	AKA12_RAT	Akap12	95796	32218.3	22829.9	95796	32218.3	22829.9		TLPKHPEGIVSEVEMLSSQER	TLPKHPEGIVSEVEMLSSQER	TLPKHPEGIVSEVEMLSSQER4	4	4.98355	8.75624	4.98355	0.000538793	0.000399042	0.000312012	0.000442087	0	0	5722.99	2077.54	4783.7		5357.27	0.902353	123576	123042	124109	57896	124027	577782	A-kinase anchor protein 12	0	0	0.947359	6409.18	450507	0.374564	1	165674	0.999943	0	-10000000	3613.11;437.015;1035.03;2061.06;555.018;500.015;132.004;489.013;172.006;354.011;93.0035;451.011;	3613.11;437.015;1035.03;1554.87;555.018;500.015;44.0285;474.547;164.134;351.628;93.0035;451.011;	0.98665;0.920746;0.947258;0.707253;0.900159;0.848965;0.529748;0.902274;0.875231;0.817709;0.656169;0.767521;	15282	165674	0	0	0	0.999912	1	0.957292	0.914574	0.925397	0.944453
Sample-ML1-Chip_run-697_60 SPD_1-23-2024	Q5QD51;Q5QD51-2	Q5QD51;A6KIK8;A6KIK9;A6KIL0;A0A8L2QEC9;Q5QD51-2;Q5QD51-3;Q62766	AKA12_RAT	Akap12	129128	48585.8	21540.3	129128	48585.8	21540.3		TLPKHPEGIVSEVEMLSSQER	TLPKHPEGIVSEVEMLSSQER	TLPKHPEGIVSEVEMLSSQER4	4	0.000217738	0.000500701	4.98355	0.00063857	0.000420168	0.000312012	0.000464468	0	0	4910.23	2034.67	4253.75		5518.52	0.884807	122162	121629	122695	57896	122799	57712	A-kinase anchor protein 12	0	0	0.988262	6370.2	447927	0.699641	1	104312	0.999685	0	-10000000	2841.1;436.014;548.019;2319.07;395.012;357.009;30.0007;429.014;63.0021;658.022;136.004;79.0028;	2841.1;436.014;537.57;1697.13;372.006;306.336;0;401.659;14.1383;542.227;115.48;60.4013;	0.984011;0.965844;0.871266;0.743869;0.770134;0.866847;0.0975133;0.837668;0.463745;0.853778;0.799923;0.619412;	15106	104312	0	0	0	0.999499	1	0.955	0.914574	0.923149	0.943236
Sample-GL3-Chip_run-696_60 SPD_1-23-2024	Q5QD51;Q5QD51-2	Q5QD51;A6KIK8;A6KIK9;A6KIL0;A0A8L2QEC9;Q5QD51-2;Q5QD51-3;Q62766	AKA12_RAT	Akap12	15385.4	8484.34	17781.8	15385.4	8484.34	17781.8		TLPKHPEGIVSEVEMLSSQER	TLPKHPEGIVSEVEMLSSQER	TLPKHPEGIVSEVEMLSSQER4	4	0.000292241	0.00272327	4.98355	0.000652742	0.000440529	0.000312012	0.000486145	0	0	5537.15	2962.48	4834.27		5256.86	0.957174	123927	123394	12446	57896	124244	580821	A-kinase anchor protein 12	0	0	0.342329	6021.19	378579	0.31154	1	0.611132	0.998333	0	-10000000	3207.09;323.009;241.008;1736.05;594.014;378.012;99.0033;581.022;197.007;219.007;37.0013;187.006;	3207.09;271.66;179.528;1736.05;594.014;378.012;79.3613;581.022;130.404;202.277;0;187.006;	0.989313;0.745962;0.684886;0.911613;0.916812;0.843716;0.718873;0.861113;0.621046;0.748172;0.0624941;0.858761;	15326	0.611132	0	0	0	0.997277	1	0.95125	0.914574	0.91984	0.94158
Sample-WM2-Chip_run-701_60 SPD_1-23-2024	Q5QD51;Q5QD51-2	Q5QD51;A6KIK8;A6KIK9;A6KIL0;A0A8L2QEC9;Q5QD51-2;Q5QD51-3;Q62766	AKA12_RAT	Akap12	88425.1	52743.4	19125	88425.1	52743.4	19125		TLPKHPEGIVSEVEMLSSQER	TLPKHPEGIVSEVEMLSSQER	TLPKHPEGIVSEVEMLSSQER4	4	7.55801	0.000100296	4.98355	0.000598444	0.000499002	0.000312012	0.000557414	0	0	4649.87	2606.6	4198.52		6048.93	0.963551	122153	12162	122686	57896	122736	578702	A-kinase anchor protein 12	0	0	0.875131	6699.2	44677	0.421615	1	160688	0.999938	0	-10000000	2517.07;452.016;491.013;1287.04;878.029;368.01;234.007;356.012;212.008;611.018;267.008;233.007;	2517.07;416.589;491.013;1287.04;845.76;368.01;184.658;356.012;170.431;495.465;241.94;213.79;	0.990642;0.804667;0.91222;0.976087;0.863848;0.892515;0.774518;0.922288;0.768379;0.803611;0.734533;0.752368;	15106	160688	0	0	0	0.9999	1	0.951354	0.914574	0.919981	0.943493
Sample-GL1-Chip_run-694_60 SPD_1-23-2024	Q5QD51;Q5QD51-2	Q5QD51;A6KIK8;A6KIK9;A6KIL0;A0A8L2QEC9;Q5QD51-2;Q5QD51-3;Q62766	AKA12_RAT	Akap12	72269.4	41930.1	17434.6	72269.4	41930.1	17434.6		TLPKHPEGIVSEVEMLSSQER	TLPKHPEGIVSEVEMLSSQER	TLPKHPEGIVSEVEMLSSQER4	4	0.000366339	0.00224437	4.98355	0.000709723	0.000431965	0.000312012	0.000481232	0	0	3373.89	1976.55	2819.76		4893.52	0.941743	124281	123747	124814	57896	124617	57948	A-kinase anchor protein 12	0	0	0.0708409	5855.19	254177	0.367687	1	0.886772	0.998631	0	-10000000	1885.05;282.01;162.004;898.027;594.019;277.008;258.007;330.009;185.005;333.011;121.004;166.005;	1885.05;282.01;145.817;898.027;590.813;204.216;205.416;330.009;185.005;281.45;121.004;151.248;	0.95729;0.826373;0.652515;0.95481;0.872277;0.735555;0.762417;0.857394;0.877125;0.795023;0.837374;0.723597;	15370	0.886772	0	0	0	0.997756	1	0.948636	0.914574	0.919722	0.939881
Sample-WM3-Chip_run-702_60 SPD_1-23-2024	Q5QD51;Q5QD51-2	Q5QD51;A6KIK8;A6KIK9;A6KIL0;A0A8L2QEC9;Q5QD51-2;Q5QD51-3;Q62766	AKA12_RAT	Akap12	13136.9	7478.88	15573.1	13136.9	7478.88	15573.1		TLPKHPEGIVSEVEMLSSQER	TLPKHPEGIVSEVEMLSSQER	TLPKHPEGIVSEVEMLSSQER4	4	0.000182	0.000560793	4.98355	0.000588928	0.000515464	0.000312012	0.000576037	0	0	5725.19	3214.12	5317.89		6230.03	0.958983	122139	121606	122672	57896	122811	576874	A-kinase anchor protein 12	0	0	0.926375	6707.2	472044	0.698201	1	113578	0.999647	0	-10000000	3518.12;204.007;613.019;1324.04;883.033;357.011;65.0027;423.017;109.003;489.015;60.0013;199.006;	3518.12;204.007;613.019;1324.04;883.033;355.882;22.6755;423.017;98.6203;347.053;40.7083;197.105;	0.987831;0.917199;0.927674;0.937416;0.876388;0.924943;0.519529;0.80896;0.682025;0.678029;0.526854;0.799945;	15106	113578	0	0	0	0.999439	1	0.957083	0.914574	0.919241	0.948097
Sample-GL1-Chip_run-694_60 SPD_1-23-2024	Q5QD51;Q5QD51-2	Q5QD51;A6KIK8;A6KIK9;A6KIL0;A0A8L2QEC9;Q5QD51-2;Q5QD51-3;Q62766	AKA12_RAT	Akap12	72269.4	41930.1	17434.6	72269.4	41930.1	17434.6		TLPKHPEGIVSEVEM(UniMod:35)LSSQER	TLPKHPEGIVSEVEMLSSQER	TLPKHPEGIVSEVEM(UniMod:35)LSSQER4	4	0.00572422	0.218248	0.024589	0.000709723	0.000431965	0.000312012	0.000481232	0	0	1385.04	813513	1160.56		4133.6	0.916157	121082	120548	121615	588923	125725	556196	A-kinase anchor protein 12	0	0	0.495375	4933.14	168729	0.56988	1	0.369061	0.882374	0	-10000000	805.024;259.008;348.01;340.011;321.011;309.009;136.005;175.005;152.005;3085.07;97.0027;311.009;	805.024;259.008;292.968;333.862;321.011;300.706;118.83;141.273;0;3085.07;39.0345;37.7331;	0.931342;0.952458;0.822904;0.766051;0.848788;0.797409;0.694588;0.736724;0.370903;0.928695;0.506731;0.515387;	14974	0.369061	0	0	0	0	1	0.94875	0.912619	0.916745	0.939958
Sample-WM1-Chip_run-700_60 SPD_1-23-2024	Q9Z1W6;Q9Z1W6-3	Q9Z1W6;A0A8I5Y7K9;Q9Z1W6-2;Q9Z1W6-3;Q9Z1W6-4;A0A8I5ZLQ8;A0A8I6AJK9;A0A8L2UIC6;A6HQZ2;A6HQZ3	LYRIC_RAT	Mtdh	24625.9	14664.6	12654.2	24625.9	14664.6	12654.2	12654.2	TLPPAISAEPSVTLSK	TLPPAISAEPSVTLSK	TLPPAISAEPSVTLSK2	2	0.000406339	0.00254821	0.000867199	0.000630915	0.000506329	0.000312012	0.000571755	0	1	19208.5	10322.1	17382.9		8830	0.99585	111115	110582	111648	490389	112419	481858	Protein LYRIC	0	0	0.922424	9757.35	201976	0.77021	1	0	0.998403	0	-10000000	18675.8;318.014;71.0037;62.0018;215.009;29.0009;91.0037;53.0018;96.0045;29.0009;70.0035;83.0037;	18675.8;317.713;63.8902;0;215.009;28.0486;91.0037;0;0;28.0486;68.8214;81.4932;	0.999067;0.866235;0.546241;0.35728;0.907969;0.38378;0.649703;0.35728;0.623662;0.38378;0.538908;0.522975;	13743	0	0	0	0	0.997452	1	109604	108032	109016	108334
Sample-GL2-Chip_run-695_60 SPD_1-23-2024	Q9Z1W6;Q9Z1W6-3	Q9Z1W6;A0A8I5Y7K9;Q9Z1W6-2;Q9Z1W6-3;Q9Z1W6-4;A0A8I5ZLQ8;A0A8I6AJK9;A0A8L2UIC6;A6HQZ2;A6HQZ3	LYRIC_RAT	Mtdh	27965.9	13031.3	10854	27965.9	13031.3	10854	10854	TLPPAISAEPSVTLSK	TLPPAISAEPSVTLSK	TLPPAISAEPSVTLSK2	2	0.00321241	0.13269	0.000867199	0.000534188	0.000391389	0.000312012	0.000432339	0	1	15969.9	7483.3	12975.5		5794.18	0.984659	111479	110946	112012	490389	112685	483116	Protein LYRIC	0	0	0.666143	7131.32	157284	0.808229	1	0	0.922722	0	-10000000	15369.8;392.015;206.01;0;351.015;53.0018;66.0028;102.005;26.0009;0;84.0027;0;	15369.8;249.117;196.23;0;351.015;53.0018;0;98.8783;26.0009;0;0;0;	0.992023;0.675869;0.713888;0;0.881354;0.533155;0.519463;0.653342;0.401817;0;0.630008;0;	13787	0	0	0	0	0	1	11001	108032	109353	108407
Sample-WM2-Chip_run-701_60 SPD_1-23-2024	Q9Z1W6;Q9Z1W6-3	Q9Z1W6;A0A8I5Y7K9;Q9Z1W6-2;Q9Z1W6-3;Q9Z1W6-4;A0A8I5ZLQ8;A0A8I6AJK9;A0A8L2UIC6;A6HQZ2;A6HQZ3	LYRIC_RAT	Mtdh	22902.7	14176.4	12579.3	22902.7	14176.4	12579.3	12579.3	TLPPAISAEPSVTLSK	TLPPAISAEPSVTLSK	TLPPAISAEPSVTLSK2	2	0.00297442	0.105723	0.000867199	0.000598444	0.000499002	0.000312012	0.000557414	0	1	15086.6	9169.59	14769.7		6984.44	0.993382	108824	10829	109357	490389	110291	480867	Protein LYRIC	0	0	0.764108	7134.29	139447	0.760776	1	0	0.938219	0	-10000000	14694.6;170.008;103.005;0;222.01;62.0027;0;143.005;118.005;0;108.004;78.0027;	14694.6;170.008;75.6779;0;222.01;51.8615;0;143.006;118.005;0;87.7032;74.3876;	0.998243;0.827909;0.522801;0;0.798315;0.531794;0;0.731579;0.656667;0;0.638894;0.657077;	13457	0	0	0	0	0	1	109521	108032	109007	108262
Sample-GL1-Chip_run-694_60 SPD_1-23-2024	Q9Z1W6;Q9Z1W6-3	Q9Z1W6;A0A8I5Y7K9;Q9Z1W6-2;Q9Z1W6-3;Q9Z1W6-4;A0A8I5ZLQ8;A0A8I6AJK9;A0A8L2UIC6;A6HQZ2;A6HQZ3	LYRIC_RAT	Mtdh	21920.7	14307.3	11246.6	21920.7	14307.3	11246.6	11246.6	TLPPAISAEPSVTLSK	TLPPAISAEPSVTLSK	TLPPAISAEPSVTLSK2	2	0.00425592	0.148515	0.000867199	0.000702741	0.000431965	0.000312012	0.000481232	0	1	12188.4	7589.68	10827.5		5151.72	0.997211	110595	110062	111128	490389	112099	480775	Protein LYRIC	0	0	0.624769	5799.26	151841	0.776133	1	0	0.916831	0	-10000000	11953.4;235.01;159.006;43.0019;218.011;59.0027;33.0018;1019.04;129.005;33.0018;71.0038;26.001;	11953.4;235.01;153.893;0;0;59.0027;0;945.39;123.991;0;71.0038;26.001;	0.997818;0.966322;0.729328;0.362186;0.692065;0.558024;0.362186;0.612247;0.742449;0.362186;0.555714;0.398761;	13677	0	0	0	0	0	1	109865	108032	109436	108299
Sample-WM3-Chip_run-702_60 SPD_1-23-2024	Q9Z1W6;Q9Z1W6-3	Q9Z1W6;A0A8I5Y7K9;Q9Z1W6-2;Q9Z1W6-3;Q9Z1W6-4;A0A8I5ZLQ8;A0A8I6AJK9;A0A8L2UIC6;A6HQZ2;A6HQZ3	LYRIC_RAT	Mtdh	22502.8	13265.2	11772.1	22502.8	13265.2	11772.1	11772.1	TLPPAISAEPSVTLSK	TLPPAISAEPSVTLSK	TLPPAISAEPSVTLSK2	2	0.00126257	0.0394069	0.000867199	0.000588928	0.000515464	0.000312012	0.000576037	0	1	14073.5	7730.04	12789.7		7398.59	0.99547	108808	108274	109341	490389	110263	480141	Protein LYRIC	0	0	0.923533	8141.29	171927	0.790463	1	0	0.975804	0	-10000000	13857.5;110.004;30.0009;67.0036;106.004;59.0018;0;72.0028;168.008;0;37.0018;89.0035;	13857.5;110.004;30.0009;67.0036;106.004;53.5654;0;72.0028;168.008;0;37.0018;89.0035;	0.999313;0.745502;0.406895;0.406895;0.752494;0.530741;0;0.54681;0.717338;0;0.398769;0.674468;	13457	0	0	0	0	0.960593	1	109271	108032	108941	10804
Sample-ML2-Chip_run-698_60 SPD_1-23-2024	P29411	P29411;Q6P2A5;A0A8I6G902	KAD3_RAT	Ak3	8481.07	2905.56	2666.78	8481.07	2905.56	2934.04	2934.04	TLPQAEALDR	TLPQAEALDR	TLPQAEALDR2	2	0.000971752	0.0300012	4.98355	0.000589275	0.000421763	0.000312012	0.000469925	0	1	5123.14	1764.33	4000.48		6853.85	0.942554	622384	617052	627715	126434	637923	112517	GTP:AMP phosphotransferase AK3, mitochondrial	0	0	0.955335	8777.26	276533	0.303953	0.753336	0.321261	0.981159	0	-10000000	3434.09;772.022;917.024;155.005;308.009;342.01;606.016;114.003;214.006;24.0006;353.009;75.0018;	3434.09;772.022;917.024;155.005;298.964;322.96;307.286;114.003;193.332;0;321.186;36.4931;	0.933042;0.94743;0.97407;0.881554;0.93698;0.693823;0.494707;0.762307;0.671137;0.401974;0.820899;0.336024;	7690	0.321261	0	0	0	0.969999	1	0.902396	0.906527	0.915893	0.893146
Sample-WM1-Chip_run-700_60 SPD_1-23-2024	P29411	P29411;Q6P2A5;A0A8I6G902	KAD3_RAT	Ak3	4807.8	2491.23	2718.16	4807.8	2491.23	2517.95	2517.95	TLPQAEALDR	TLPQAEALDR	TLPQAEALDR2	2	0.00234903	0.0799626	4.98355	0.000630915	0.000506329	0.000312012	0.000571755	0	1	3430.8	2064.42	3476.6		6519.06	0.937679	627518	622187	63285	126434	645812	112703	GTP:AMP phosphotransferase AK3, mitochondrial	0	0	0.965204	6433.16	301088	0.237402	0.735714	0.116868	0.952207	0	-10000000	2371.07;576.019;525.015;357.01;458.012;272.007;130.004;176.005;59.0012;78.0026;274.007;82.0019;	2371.07;534.715;525.015;357.01;458.012;272.007;55.4334;176.005;0;78.0026;232.098;51.3028;	0.994655;0.669042;0.953966;0.983482;0.89597;0.89137;0.540306;0.770821;0.46354;0.631057;0.765979;0.607531;	7756	0.116868	0	0	0	0.920037	1	0.89625	0.906527	0.912225	0.890091
Sample-ML3-Chip_run-699_60 SPD_1-23-2024	P29411	P29411;Q6P2A5;A0A8I6G902	KAD3_RAT	Ak3	6598.17	2089.24	2621.47	6598.17	2089.24	2477.58	2477.58	TLPQAEALDR	TLPQAEALDR	TLPQAEALDR2	2	4.98355	0.00138229	4.98355	0.000538793	0.000399042	0.000312012	0.000442087	0	1	6598.17	2089.24	4810.63		5816.8	0.982081	627671	62234	633002	126434	64134	115809	GTP:AMP phosphotransferase AK3, mitochondrial	0	0	0.983161	7978.2	374472	0.249512	0.867555	0.809597	0.999105	0	-10000000	4048.1;1224.04;1326.03;441.014;446.011;260.008;536.015;294.008;167.005;67.0025;172.005;99.0031;	4048.1;1224.04;1326.03;441.014;446.011;153.081;487.746;293.772;142.657;61.451;172.005;52.4814;	0.995556;0.965553;0.9562;0.890814;0.897532;0.605206;0.806255;0.891976;0.673026;0.616492;0.800263;0.543181;	7756	0.809597	0	0	0	0.998618	1	0.903854	0.906527	0.916662	0.894123
Sample-ML1-Chip_run-697_60 SPD_1-23-2024	P29411	P29411;Q6P2A5;A0A8I6G902	KAD3_RAT	Ak3	7204.33	2824.89	2696.16	7204.33	2824.89	2797.03	2797.03	TLPQAEALDR	TLPQAEALDR	TLPQAEALDR2	2	0.000436173	0.00310261	4.98355	0.000721501	0.000420168	0.000312012	0.000464468	0	1	5304.12	2017.87	4218.63		6798.81	0.968358	599353	594017	604685	126434	617016	112082	GTP:AMP phosphotransferase AK3, mitochondrial	0	0	0.962381	8548.22	342024	0.230844	0.758819	0	0.998049	0	-10000000	3166.07;1180.03;958.025;334.011;377.012;187.005;387.012;229.006;152.004;88.002;260.007;56.0013;	3166.07;1180.03;958.025;334.011;377.012;187.005;387.012;221.36;113.521;40.6461;247.974;0;	0.979997;0.940105;0.964696;0.906003;0.785561;0.661638;0.869511;0.802439;0.615195;0.529391;0.758628;0.33786;	7404	0	0	0	0	0.996897	1	0.903333	0.906527	0.915558	0.894364
Sample-GL2-Chip_run-695_60 SPD_1-23-2024	P29411	P29411;Q6P2A5;A0A8I6G902	KAD3_RAT	Ak3	11415.5	6018.16	4594.9	11415.5	6018.16	4940.17	4940.17	TLPQAEALDR	TLPQAEALDR	TLPQAEALDR2	2	0.61885	0.0013913	4.98355	0.000534188	0.000391389	0.000312012	0.000432339	0	1	6077.17	3035.44	5263.23		7959.35	0.976358	641829	636497	647159	126434	657486	113726	GTP:AMP phosphotransferase AK3, mitochondrial	0	0	0.950033	9190.23	376227	0.782371	0.913485	0.15915	0.999123	0	-10000000	3785.11;1058.03;1234.03;325.009;580.015;281.008;591.02;133.004;91.0026;79.0026;303.01;87.0025;	3785.11;1058.03;1234.03;231.593;450.809;209.383;368.547;120.629;42.5668;79.0026;297.005;87.0025;	0.983714;0.968323;0.960682;0.678712;0.728416;0.777544;0.57368;0.808666;0.417686;0.857408;0.715143;0.858157;	7932	0.15915	0	0	0	0.998609	1	0.903636	0.906527	0.912215	0.897068
Sample-GL3-Chip_run-696_60 SPD_1-23-2024	P29411	P29411;Q6P2A5;A0A8I6G902	KAD3_RAT	Ak3	9173.36	4641.02	4458.68	9173.36	4641.02	4368.63	4368.63	TLPQAEALDR	TLPQAEALDR	TLPQAEALDR2	2	0.00050665	0.00802731	4.98355	0.000652742	0.000440529	0.000312012	0.000486145	0	1	6849.2	3255.73	5312.8		7128.69	0.964085	604553	599221	609884	126434	623143	110941	GTP:AMP phosphotransferase AK3, mitochondrial	0	0	0.982194	9190.23	328511	0.203247	0.575342	0	0.995103	0	-10000000	4608.14;1373.04;868.025;263.008;683.018;158.005;394.013;88.0024;72.0026;97.0026;357.01;156.005;	4608.14;1373.04;868.025;263.008;658.691;93.7559;252.102;40.8648;72.0026;85.3658;340.587;152.196;	0.994707;0.907403;0.891177;0.922373;0.907564;0.590514;0.603281;0.458123;0.756941;0.704842;0.883906;0.79498;	7470	0	0	0	0	0.991973	1	0.90375	0.906527	0.912483	0.897501
Sample-WM2-Chip_run-701_60 SPD_1-23-2024	P29411	P29411;Q6P2A5;A0A8I6G902	KAD3_RAT	Ak3	4705.14	2765.18	3321.86	4705.14	2765.18	3077.98	3077.98	TLPQAEALDR	TLPQAEALDR	TLPQAEALDR2	2	0.00123024	0.0304858	4.98355	0.000598444	0.000499002	0.000312012	0.000557414	0	1	4705.14	2765.18	4453.95		6562.11	0.947767	608166	602833	613498	126434	6272	111485	GTP:AMP phosphotransferase AK3, mitochondrial	0	0	0.941454	6932.19	291821	0.586585	0.827815	0.046912	0.981366	0	-10000000	3180.1;851.023;674.019;303.008;389.01;201.005;248.007;153.005;73.0026;30.0006;244.007;51.0012;	3180.1;851.023;674.019;303.008;346.22;156.791;213.068;153.005;53.3923;0;217.869;51.0012;	0.964824;0.976962;0.830429;0.81337;0.80888;0.734273;0.705806;0.813292;0.499462;0.227326;0.741869;0.679123;	7514	0.046912	0	0	0	0.969514	1	0.895208	0.906527	0.911442	0.890753
Sample-GL1-Chip_run-694_60 SPD_1-23-2024	P29411	P29411;Q6P2A5;A0A8I6G902	KAD3_RAT	Ak3	8711.4	4579.98	3856.99	8711.4	4579.98	4000.19	4000.19	TLPQAEALDR	TLPQAEALDR	TLPQAEALDR2	2	0.000321937	0.00154934	4.98355	0.000702741	0.000431965	0.000312012	0.000481232	0	1	5270.14	3289.48	4692.79		7661.65	0.92839	601006	595675	606337	126434	624082	109573	GTP:AMP phosphotransferase AK3, mitochondrial	0	0	0.896425	8604.25	370115	0.160197	0.550229	0.305027	0.999055	0	-10000000	3635.1;902.023;733.018;371.009;551.015;202.006;343.011;250.007;122.004;76.0024;393.011;62.0018;	3635.1;902.023;733.018;371.009;503.844;120.629;310.762;229.234;0;76.0024;324.635;44.6311;	0.920829;0.95649;0.931307;0.966747;0.862202;0.564996;0.847908;0.772178;0.29518;0.699648;0.7991;0.510539;	7426	0.305027	0	0	0	0.998451	1	0.901667	0.906527	0.910329	0.897023
Sample-WM3-Chip_run-702_60 SPD_1-23-2024	P29411	P29411;Q6P2A5;A0A8I6G902	KAD3_RAT	Ak3	6346.23	3248.78	3188.05	6346.23	3248.78	3185.38	3185.38	TLPQAEALDR	TLPQAEALDR	TLPQAEALDR2	2	0.000227829	0.00362912	4.98355	0.000588928	0.000515464	0.000312012	0.000576037	0	1	4346.12	2421.95	4007.21		6316.01	0.971228	600903	595571	606239	126434	621482	11091	GTP:AMP phosphotransferase AK3, mitochondrial	0	0	0.97218	6850.17	331951	0.283213	0.646278	0	0.997722	0	-10000000	2832.07;763.02;751.022;425.012;443.011;240.006;223.006;266.007;242.008;0;328.009;60.0017;	2832.07;763.02;751.022;398.957;338.432;240.006;209.033;265.844;220.352;0;326.719;0;	0.993644;0.948926;0.909358;0.879824;0.675807;0.89769;0.825189;0.844701;0.73835;0;0.896986;0.444058;	7426	0	0	0	0	0.996371	1	0.896354	0.906527	0.910576	0.892669
Sample-ML2-Chip_run-698_60 SPD_1-23-2024	D3ZET9	D3ZET9;A0A0G2K315;A0A8J8XIN3;A6JGC3;A6JGC5;Q91Y79	D3ZET9_RAT	Cep170	11068.3	4178.04	4327.6	11068.3	4178.04	4327.6		TLPQLPNEEK	TLPQLPNEEK	TLPQLPNEEK2	2	0.0032233	0.150333	0.000137061	0.145781	0.000421763	0.000312012	0.000469925	0	0	11068.3	4178.04	9473.38		36765.3	0.968925	725651	720316	730983	196477	722897	196827	Centrosomal protein 170	0	0	0.827767	42955.2	418736	0.343736	0.987646	0	0.912222	0	-10000000	7373.22;2110.06;1585.05;1454.05;335.01;621.02;514.015;133.004;103.003;488.015;95.0027;737.024;	7373.22;2110.06;1585.05;1454.05;335.01;592.177;200.257;117.526;97.0024;488.015;0;737.024;	0.988951;0.950662;0.900077;0.964957;0.880354;0.8889;0.479255;0.716532;0.706884;0.691424;0.331258;0.812159;	8968	0	0	0	0	0	1	0.923542	0.925732	0.934987	0.912569
Sample-WM1-Chip_run-700_60 SPD_1-23-2024	D3ZET9	D3ZET9;A0A0G2K315;A0A8J8XIN3;A6JGC3;A6JGC5;Q91Y79	D3ZET9_RAT	Cep170	6161.16	3627.01	3544.56	6161.16	3627.01	3544.56		TLPQLPNEEK	TLPQLPNEEK	TLPQLPNEEK2	2	0.000277527	0.00139731	0.000137061	1	0.000506329	0.000312012	0.000571755	0	0	6161.16	3627.01	6108.1		16437.7	0.975489	730782	725451	736118	196477	72812	195335	Centrosomal protein 170	0	0	0.849639	16580.5	358162	0.428914	1	0.150038	0.999124	0	-10000000	4262.1;850.024;1049.03;1441.05;218.007;189.005;419.014;205.007;95.0027;922.028;125.003;234.006;	4262.1;850.025;1049.03;1400.12;206.207;189.005;417.861;164.98;95.0027;922.028;110.516;234.006;	0.988915;0.97049;0.924993;0.904929;0.762794;0.904823;0.911051;0.746695;0.583044;0.796717;0.511283;0.934664;	9034	0.150038	0	0	0	0.998603	1	0.916771	0.925732	0.931519	0.90945
Sample-ML3-Chip_run-699_60 SPD_1-23-2024	D3ZET9	D3ZET9;A0A0G2K315;A0A8J8XIN3;A6JGC3;A6JGC5;Q91Y79	D3ZET9_RAT	Cep170	12494.3	4024.45	4074.94	12494.3	4024.45	4074.94		TLPQLPNEEK	TLPQLPNEEK	TLPQLPNEEK2	2	0.000234018	0.0039425	0.000137061	0.0133047	0.000399042	0.000312012	0.000442087	0	0	12494.3	4024.45	9266.62		28095	0.982646	729158	723823	73449	196477	725999	198151	Centrosomal protein 170	0	0	0.714687	37881	408049	0.379351	1	0.091161	0.997451	0	-10000000	7997.22;2762.08;1735.04;1819.05;295.009;419.013;315.011;253.008;75.002;489.014;146.005;178.006;	7997.22;2762.08;1735.04;1819.05;295.009;419.013;315.011;0;43.4935;489.014;82.4208;171.897;	0.996285;0.973577;0.934218;0.944558;0.842992;0.904229;0.896217;0.505942;0.420919;0.865913;0.47838;0.74474;	9012	0.091161	0	0	0	0.996058	1	0.921354	0.925732	0.936647	0.909504
Sample-ML1-Chip_run-697_60 SPD_1-23-2024	D3ZET9	D3ZET9;A0A0G2K315;A0A8J8XIN3;A6JGC3;A6JGC5;Q91Y79	D3ZET9_RAT	Cep170	10181.3	4515.97	4397.6	10181.3	4515.97	4397.6		TLPQLPNEEK	TLPQLPNEEK	TLPQLPNEEK2	2	0.000248339	0.000657318	0.000137061	1	0.000420168	0.000312012	0.000464468	0	0	10181.3	4515.97	9441.23		27187.7	0.968917	707945	702614	713276	196477	701601	198512	Centrosomal protein 170	0	0	0.631666	29318.8	429811	0.399131	1	0.244965	0.999586	0	-10000000	6807.19;1897.06;1477.04;1467.04;320.01;436.012;276.007;248.007;239.006;494.014;203.006;565.018;	6807.2;1897.06;1477.04;1467.04;320.01;436.012;134.452;199.751;173.163;339.736;137.395;421.43;	0.974181;0.960585;0.955356;0.960566;0.909657;0.946758;0.555284;0.698392;0.669038;0.595089;0.678323;0.702389;	8748	0.244965	0	0	0	0.999343	1	0.920227	0.925732	0.934638	0.909627
Sample-GL2-Chip_run-695_60 SPD_1-23-2024	D3ZET9	D3ZET9;A0A0G2K315;A0A8J8XIN3;A6JGC3;A6JGC5;Q91Y79	D3ZET9_RAT	Cep170	10028.3	4684.81	4382.85	10028.3	4684.81	4382.85		TLPQLPNEEK	TLPQLPNEEK	TLPQLPNEEK2	2	0.000137061	0.00752282	0.000137061	0.179825	0.000391389	0.000312012	0.000432339	0	0	10028.3	4684.81	8123.13		17757.7	0.966233	743316	737986	748649	196477	73876	198063	Centrosomal protein 170	0	0	0.799021	21922.6	444909	0.355924	1	0.00876404	0.995274	0	-10000000	6920.21;1578.05;1530.04;1288.03;368.009;423.011;351.01;49.0014;89.0026;268.008;162.005;425.011;	6920.21;1578.05;1530.04;1194.42;368.009;423.011;328.475;49.0014;89.0026;228.132;162.005;425.011;	0.972179;0.993512;0.911207;0.940953;0.893494;0.944745;0.916539;0.475355;0.633005;0.743783;0.952508;0.898641;	9188	0.00876404	0	0	0	0.992477	1	0.917813	0.925732	0.932554	0.910212
Sample-GL3-Chip_run-696_60 SPD_1-23-2024	D3ZET9	D3ZET9;A0A0G2K315;A0A8J8XIN3;A6JGC3;A6JGC5;Q91Y79	D3ZET9_RAT	Cep170	8479.23	4401.98	4176.79	8479.23	4401.98	4176.79		TLPQLPNEEK	TLPQLPNEEK	TLPQLPNEEK2	2	0.00198356	0.0495685	0.000137061	1	0.000440529	0.000312012	0.000486145	0	0	8479.23	4401.98	7183.28		24167.7	0.971951	716705	71137	722041	196477	713611	196881	Centrosomal protein 170	0	0	0.759937	28527.8	364047	0.354894	0.995785	0	0.970506	0	-10000000	6159.16;1504.04;816.022;910.024;248.007;351.012;239.007;110.003;60.002;270.008;109.003;258.009;	6159.16;1504.04;816.022;910.024;248.007;212.565;0;49.0896;60.002;203.083;32.6158;235.424;	0.972687;0.967979;0.973722;0.893615;0.654336;0.748369;0.36065;0.480566;0.570458;0.739216;0.488226;0.770481;	8858	0	0	0	0	0.950431	1	0.919318	0.925732	0.932814	0.91167
Sample-WM2-Chip_run-701_60 SPD_1-23-2024	D3ZET9	D3ZET9;A0A0G2K315;A0A8J8XIN3;A6JGC3;A6JGC5;Q91Y79	D3ZET9_RAT	Cep170	6713.21	4094.11	3337.4	6713.21	4094.11	3337.4		TLPQLPNEEK	TLPQLPNEEK	TLPQLPNEEK2	2	0.000320393	0.00823302	0.000137061	1	0.000499002	0.000312012	0.000557414	0	0	6713.21	4094.11	6594.49		16392.4	0.963232	71322	707887	718551	196477	710476	197513	Centrosomal protein 170	0	0	0.850708	16687.5	379076	0.232728	1	0.493614	0.994898	0	-10000000	4934.15;1198.04;581.014;1098.03;268.007;328.011;144.004;153.005;105.004;312.009;74.0021;266.008;	4934.16;1198.04;581.014;1098.03;249.538;255.174;144.004;153.005;63.3626;312.009;36.8744;139.812;	0.961843;0.985827;0.928441;0.944824;0.899447;0.741305;0.715202;0.827287;0.54364;0.682175;0.397997;0.5704;	8814	0.493614	0	0	0	0.991767	1	0.916771	0.925732	0.931809	0.910441
Sample-GL1-Chip_run-694_60 SPD_1-23-2024	D3ZET9	D3ZET9;A0A0G2K315;A0A8J8XIN3;A6JGC3;A6JGC5;Q91Y79	D3ZET9_RAT	Cep170	5842.17	3529.56	3897.39	5842.17	3529.56	3897.39		TLPQLPNEEK	TLPQLPNEEK	TLPQLPNEEK2	2	0.00138634	0.0292561	0.000137061	1	0.000431965	0.000312012	0.000481232	0	0	5842.17	3529.56	5035.28		15623.9	0.963188	720259	714925	72559	196477	718341	196951	Centrosomal protein 170	0	0	0.861632	18127.5	34358	0.379403	1	0	0.982444	0	-10000000	4501.13;864.024;477.013;617.018;179.006;156.005;212.005;233.007;213.007;288.007;44.0014;70.0027;	4501.13;864.024;477.013;617.018;179.006;156.005;212.005;233.007;213.007;183.312;0;57.675;	0.991981;0.830798;0.931292;0.912511;0.806887;0.807223;0.6696;0.729846;0.892335;0.671795;0.373196;0.513731;	8902	0	0	0	0	0.970744	1	0.917188	0.925732	0.932673	0.911183
Sample-WM3-Chip_run-702_60 SPD_1-23-2024	D3ZET9	D3ZET9;A0A0G2K315;A0A8J8XIN3;A6JGC3;A6JGC5;Q91Y79	D3ZET9_RAT	Cep170	5922.98	3149.31	3077.52	5922.98	3149.31	3077.52		TLPQLPNEEK	TLPQLPNEEK	TLPQLPNEEK2	2	0.00178884	0.0644256	0.000137061	1	0.000515464	0.000312012	0.000576037	0	0	5245.15	2818.06	4662.6		8796.23	0.938686	711282	705949	716613	196477	70636	199324	Centrosomal protein 170	0	0	0.880277	9895.25	123985	0.428619	0.988066	0	0.961041	0	-10000000	3730.1;874.029;641.02;986.032;415.012;212.006;151.003;115.004;120.004;1194.04;27.0006;266.008;	3730.1;874.029;641.02;774.708;415.012;169.424;101.565;0;36.0952;863.028;0;240.449;	0.933909;0.956589;0.942069;0.728006;0.958132;0.763455;0.745356;0.427297;0.505554;0.514404;0.469233;0.721084;	8792	0	0	0	0	0.935574	1	0.901818	0.925732	0.931393	0.896954
Sample-ML3-Chip_run-699_60 SPD_1-23-2024	A0A8I5ZYT8;A0A8I5ZZR6;A0A8I6AMP4;A6K879;O70188	A0A8I5ZYT8;A0A8I5ZZR6;A0A8I6AMP4;F7EL25;O70188;A6K879	A0A8I5ZYT8_RAT;A0A8I5ZZR6_RAT;A0A8I6AMP4_RAT;A6K879_RAT;O70188_RAT	Nfic	646413	140367	140367	646413	140367	140367	140367	TLPSTSSSGSK	TLPSTSSSGSK	TLPSTSSSGSK2	2	0.00217506	0.0789169	0.00772298	0.013728	0.00395901	0.00134258	0.0157967	0	1	646413	140367	323207		1270.53	0.904709	225605	220273	23094	-375375	226254	-360443	Nuclear factor 1	0	0	0.274281	2541.07	182506	0.25028	0.92638	0	0.951344	0	-10000000	490.013;129.003;69.0017;97.0021;27.0005;155.005;115.003;45.0011;128.003;58.0011;33.001;29.0005;	448.408;129.003;69.0017;93.5863;27.0005;0;52.9066;0;128.003;58.0011;0;0;	0.911576;0.944924;0.784903;0.622153;0.645494;0.183181;0.557539;0.266323;0.809045;0.661671;0.266323;0.266323;	2778	0	0	0	0	0.921083	1	0.849271	0.859276	0.865649	0.847082
Sample-ML3-Chip_run-699_60 SPD_1-23-2024	A0A0G2JZ53;A6H9X7;F1LY70	A0A0G2JZ53;F1LY70;A6H9X7	A0A0G2JZ53_RAT;A6H9X7_RAT;F1LY70_RAT	Birc6;rCG_62043	3587.09	1329.45	1315.58	3587.09	1329.45	1315.58		TLPVLLLYSIK	TLPVLLLYSIK	TLPVLLLYSIK2	2	4.98355	0.00118791	4.98355	1	0.000713521	0.000312012	0.00071736	0	0	971242	383809	883751		1054.64	0.950554	183867	183334	18.44	111128	187143	107532	Baculoviral IAP repeat-containing 6	0	0	0.828482	1159.05	381781	0.516644	0.962646	0	0.999231	0	-10000000	538.018;181.005;292.01;162.006;39.0015;162.005;119.005;104.004;0;0;0;0;	538.018;102.195;271.22;162.006;39.0015;162.005;72.3069;29.9258;0;0;0;0;	0.958162;0.558507;0.956191;0.795161;0.588891;0.915852;0.540494;0.410051;0;0;0;0;	22744	0	0	0	0	0.998812	1	0.997841	0.997363	10139	0.981217
Sample-WM2-Chip_run-701_60 SPD_1-23-2024	A0A0G2JZ53;A6H9X7;F1LY70	A0A0G2JZ53;F1LY70;A6H9X7	A0A0G2JZ53_RAT;A6H9X7_RAT;F1LY70_RAT	Birc6;rCG_62043	1982.06	1125.38	1111.83	1982.06	1125.38	1111.83		TLPVLLLYSIK	TLPVLLLYSIK	TLPVLLLYSIK2	2	0.000654088	0.0145553	4.98355	1	0.000702988	0.000312012	0.000733407	0	0	359072	203486	327.76		971251	0.812297	18.12	180667	181733	111128	184398	107015	Baculoviral IAP repeat-containing 6	0	0	0.85029	1064.04	202628	0.406018	0.997936	0	0.991016	0	-10000000	312.012;56.0015;99.0037;108.003;0;98.003;41.0014;29.0007;0;0;0;0;	229.067;33.5462;99.0037;66.2756;0;31.0008;25.1604;0;0;0;0;0;	0.825261;0.604564;0.907897;0.56317;0;0.411192;0.56317;0.124162;0;0;0;0;	22414	0	0	0	0	0.985445	1	0.988295	0.997363	100824	0.97799
Sample-GL1-Chip_run-694_60 SPD_1-23-2024	A0A0G2JZ53;A6H9X7;F1LY70	A0A0G2JZ53;F1LY70;A6H9X7	A0A0G2JZ53_RAT;A6H9X7_RAT;F1LY70_RAT	Birc6;rCG_62043	1562.97	918.02	845141	1562.97	918.02	845141		TLPVLLLYSIK	TLPVLLLYSIK	TLPVLLLYSIK2	2	0.000524059	0.00971576	4.98355	1	0.0010772	0.000312012	0.0011236	0	0	196.82	116106	165638		711989	0.777873	183858	183325	184391	111128	186526	107.82	Baculoviral IAP repeat-containing 6	0	0	0.705684	846024	23563	0.43661	0.895801	0	0.994101	0	-10000000	145.005;66.0023;87.0031;28.0008;38.0015;29.0008;246.009;27.0008;0;0;0;35.0014;	98.3785;7.68779;69.4404;5.25014;38.0015;29.0008;57.3773;0;0;0;0;6.56277;	0.761812;0.348562;0.784495;0.408248;0.816497;0.816497;0.490779;0;0;0;0;0.408248;	22744	0	0	0	0	0.990284	1	1005	0.997363	101029	0.991189
Sample-ML1-Chip_run-697_60 SPD_1-23-2024	P30713	P30713;A0A8L2R9M6;B6DYQ9;A0A8L2UQ98;A6JKG6	GSTT2_RAT	Gstt2	45983.8	19533.8	20471.4	45983.8	19533.8	20471.4	18931.9	TLPVPPPEAHASM(UniMod:35)MLR	TLPVPPPEAHASMMLR	TLPVPPPEAHASM(UniMod:35)MLR3	3	0.00199112	0.0926392	0.0033079	0.00063857	0.000420168	0.000312012	0.000464468	0	1	7992.22	3159.39	6605.13		7534.89	0.966633	891014	885684	896351	375149	935523	343996	Glutathione S-transferase theta-2	0	0	0.583509	9117.24	259346	0.733711	1	0	0.944861	0	-10000000	5290.14;1830.05;872.025;114.004;294.01;0;164.005;301.01;29.0006;13473.4;195.006;659.022;	5290.14;1830.05;872.025;114.004;277.23;0;163.383;301.01;0;3961.13;84.3441;545.629;	0.994306;0.927432;0.881023;0.739798;0.756606;0;0.800357;0.797455;0.20352;0.455331;0.548147;0.755022;	11014	0	0	0	0	0.907361	1	0.902396	0.883837	0.891547	0.893499
Sample-GL3-Chip_run-696_60 SPD_1-23-2024	P30713	P30713;A0A8L2R9M6;B6DYQ9;A0A8L2UQ98;A6JKG6	GSTT2_RAT	Gstt2	50871.2	26323	19664.2	50871.2	26323	19664.2	17357.6	TLPVPPPEAHASM(UniMod:35)MLR	TLPVPPPEAHASMMLR	TLPVPPPEAHASM(UniMod:35)MLR3	3	0.0049764	0.15499	0.0033079	0.000652742	0.000440529	0.000312012	0.000486145	0	1	5293.15	2789.82	4552.51		7082.05	0.972566	906887	901557	912219	375149	947489	344778	Glutathione S-transferase theta-2	0	0	0.866421	8234.22	134007	0.655044	1	0	0.913222	0	-10000000	3536.11;1173.03;584.015;27.0006;71.0024;37.0011;305.007;403.013;74.0025;12098.3;140.004;1120.03;	3536.11;1173.03;584.015;27.0006;63.0291;29.6201;305.007;403.013;65.0683;2138.48;140.004;1120.03;	0.989518;0.941871;0.931579;0.447785;0.542909;0.432333;0.857578;0.856323;0.564587;0.470409;0.70156;0.971497;	11212	0	0	0	0	0	1	0.904896	0.883837	0.888257	0.898438
Sample-ML1-Chip_run-697_60 SPD_1-23-2024	P30713	P30713;A0A8L2R9M6;B6DYQ9;A0A8L2UQ98;A6JKG6	GSTT2_RAT	Gstt2	45983.8	19533.8	20471.4	45983.8	19533.8	20471.4	18931.9	TLPVPPPEAHASMM(UniMod:35)LR	TLPVPPPEAHASMMLR	TLPVPPPEAHASMM(UniMod:35)LR2	2	0.00823504	0.365156	0.00684136	0.00063857	0.000420168	0.000312012	0.000464468	0	1	2572.81	1008.63	2108.67		3330.19	0.948699	893331	887993	898663	368412	924675	345502	Glutathione S-transferase theta-2	0	0	0.645601	4063.2	129824	0.109752	1	0.571852	0.812992	0	-10000000	2032.08;144.006;34.002;0;406.018;29.001;116.005;39.0021;145.006;0;182.007;29.001;	2032.08;144.006;34.002;0;396.72;0;102.096;0;145.006;0;149.499;0;	0.978814;0.798265;0.48315;0;0.849047;0.174076;0.617749;0.329956;0.849553;0;0.622429;0.329956;	11043	0.571852	0	0	0	0	1	116427	115178	116374	115014
Sample-GL3-Chip_run-696_60 SPD_1-23-2024	P30713	P30713;A0A8L2R9M6;B6DYQ9;A0A8L2UQ98;A6JKG6	GSTT2_RAT	Gstt2	50871.2	26323	19664.2	50871.2	26323	19664.2	17357.6	TLPVPPPEAHASMM(UniMod:35)LR	TLPVPPPEAHASMMLR	TLPVPPPEAHASMM(UniMod:35)LR2	2	0.00684136	0.213423	0.00684136	0.000652742	0.000440529	0.000312012	0.000486145	0	1	1391.6	734928	1199.28		2137.37	0.93586	90742	90209	912752	368412	937192	345152	Glutathione S-transferase theta-2	0	0	0.321549	2480.12	137572	0.147881	1	0	0.884291	0	-10000000	1033.05;133.007;73.0031;0;265.012;67.003;68.0039;116.005;147.006;30.0011;77.003;26.001;	1033.05;93.5374;73.0031;0;265.012;0;68.0039;116.005;147.006;25.5613;0;22.1532;	0.997269;0.613627;0.60321;0;0.810213;0.436675;0.462576;0.671341;0.701332;0.419504;0.423879;0.419504;	11219	0	0	0	0	0	1	114958	115178	116323	113658
Sample-ML2-Chip_run-698_60 SPD_1-23-2024	P30713	P30713;A0A8L2R9M6;B6DYQ9;A0A8L2UQ98;A6JKG6	GSTT2_RAT	Gstt2	49059.8	18598.5	20481.2	49059.8	18598.5	20481.2	19070.9	TLPVPPPEAHASMM(UniMod:35)LR	TLPVPPPEAHASMMLR	TLPVPPPEAHASMM(UniMod:35)LR3	3	0.000626313	0.013135	0.00109998	0.000589275	0.000421763	0.000312012	0.000469925	0	1	7586.22	2852.64	6468.14		7069.27	0.953561	901617	896284	906955	368412	936281	341502	Glutathione S-transferase theta-2	0	0	0.618993	8291.26	217811	0.345262	1	0.250729	0.991663	0	-10000000	5422.15;1458.04;706.021;85.0024;184.005;318.009;29.0006;6928.21;39.0012;287.007;144.004;568.018;	5422.16;1458.04;706.021;61.8052;175.472;258.106;0;3727.57;0;271.523;91.5956;471.772;	0.959865;0.978906;0.852804;0.622932;0.812443;0.816715;0.133767;0.716551;0.412516;0.823985;0.671088;0.770397;	11146	0.250729	0	0	0	0.986865	1	0.900909	0.884528	0.892686	0.891919
Sample-WM1-Chip_run-700_60 SPD_1-23-2024	P30713	P30713;A0A8L2R9M6;B6DYQ9;A0A8L2UQ98;A6JKG6	GSTT2_RAT	Gstt2	27446	13638.9	15310.4	27446	13638.9	15310.4	14978.9	TLPVPPPEAHASMM(UniMod:35)LR	TLPVPPPEAHASMMLR	TLPVPPPEAHASMM(UniMod:35)LR3	3	0.00250866	0.0944591	0.00109998	0.000630915	0.000506329	0.000312012	0.000571755	0	1	4734.13	2832.16	4769.53		7213.71	0.979977	908515	903179	913846	368412	942556	338288	Glutathione S-transferase theta-2	0	0	0.407776	7160.17	166323	0.14862	1	0	0.944028	0	-10000000	3082.08;1126.03;526.016;32.0013;275.008;215.005;0;2814.07;139.005;485.014;178.006;908.024;	3082.08;1126.03;526.016;0;275.008;215.005;0;657.77;139.005;485.014;166.783;908.024;	0.990437;0.966699;0.947111;0.299341;0.800867;0.833348;0;0.501275;0.758013;0.796163;0.767312;0.929457;	11234	0	0	0	0	0.905541	1	0.89625	0.884528	0.889316	0.890091
Sample-ML3-Chip_run-699_60 SPD_1-23-2024	P30713	P30713;A0A8L2R9M6;B6DYQ9;A0A8L2UQ98;A6JKG6	GSTT2_RAT	Gstt2	45629.6	17578	17509.8	45629.6	17578	17509.8	16086.2	TLPVPPPEAHASMM(UniMod:35)LR	TLPVPPPEAHASMMLR	TLPVPPPEAHASMM(UniMod:35)LR3	3	0.00179835	0.0643622	0.00109998	0.000538793	0.000399042	0.000312012	0.000442087	0	1	7724.21	2628.43	6052.17		6392.99	0.962591	90691	901574	912241	368412	944084	341703	Glutathione S-transferase theta-2	0	0	0.361408	8159.2	158586	0.587947	1	0	0.959959	0	-10000000	5374.16;1745.04;605.015;72.0024;237.007;350.009;36.0012;4808.11;156.004;369.013;25.0006;1743.05;	5374.16;1745.04;605.015;68.2076;237.007;339.301;26.3721;3511.21;154.728;369.013;0;1743.05;	0.99577;0.918898;0.793891;0.57276;0.916525;0.792098;0.401781;0.684821;0.775105;0.546752;0.270916;0.898156;	11212	0	0	0	0	0.935638	1	0.896979	0.884528	0.893699	0.88746
Sample-GL2-Chip_run-695_60 SPD_1-23-2024	P30713	P30713;A0A8L2R9M6;B6DYQ9;A0A8L2UQ98;A6JKG6	GSTT2_RAT	Gstt2	41497	19626.7	16530.3	41497	19626.7	16530.3	14882.2	TLPVPPPEAHASMM(UniMod:35)LR	TLPVPPPEAHASMMLR	TLPVPPPEAHASMM(UniMod:35)LR3	3	0.00206491	0.0772	0.00109998	0.000534188	0.000391389	0.000312012	0.000432339	0	1	4476.11	2098.33	3638.36		5631.51	0.968517	919275	913943	924608	368412	950291	343281	Glutathione S-transferase theta-2	0	0	0.669013	6928.2	162514	0.225154	1	0.0625002	0.953537	0	-10000000	3247.08;724.022;505.014;63.0018;196.005;90.0032;0;9200.21;96.0023;239.007;150.004;1600.05;	3247.08;724.022;505.014;63.0018;148.552;90.0032;0;5742.43;0;204.259;150.004;1600.05;	0.997022;0.894679;0.8911;0.5416;0.778259;0.649704;0;0.643037;0.621344;0.748355;0.760573;0.934231;	11366	0.0625002	0	0	0	0.9228	1	0.901042	0.884528	0.888865	0.895187
Sample-WM3-Chip_run-702_60 SPD_1-23-2024	P30713	P30713;A0A8L2R9M6;B6DYQ9;A0A8L2UQ98;A6JKG6	GSTT2_RAT	Gstt2	24500.1	12815.4	12958.1	24500.1	12815.4	12958.1	12578.6	TLPVPPPEAHASMM(UniMod:35)LR	TLPVPPPEAHASMMLR	TLPVPPPEAHASMM(UniMod:35)LR3	3	0.00365617	0.126381	0.00109998	0.000588928	0.000515464	0.000312012	0.000576037	0	1	3820.1	2331.97	3858.34		4596.69	0.963526	887248	881917	892581	368412	92197	338718	Glutathione S-transferase theta-2	0	0	0.518328	4551.12	118529	0.204369	1	0	0.926336	0	-10000000	2444.06;755.02;621.016;62.0019;195.006;188.005;0;2240.06;31.0006;841.021;28.0007;560.018;	2444.06;755.02;621.016;62.0019;195.006;174.696;0;633.694;0;695.367;0;560.018;	0.994221;0.927166;0.886925;0.612933;0.832027;0.786999;0;0.55843;0.275903;0.587338;0.389493;0.911505;	10970	0	0	0	0	0	1	0.889167	0.884528	0.888026	0.884052
Sample-ML2-Chip_run-698_60 SPD_1-23-2024	P18886	P18886	CPT2_RAT	Cpt2	14715.3	5482.1	5341.22	14715.3	5482.1	5341.22	5341.22	TLQAGLLEPEVFHLNPSK	TLQAGLLEPEVFHLNPSK	TLQAGLLEPEVFHLNPSK2	2	0.23374	0.23374	0.23374	0.000589275	0.000421763	0.000312012	0.000469925	0	1	1268.07	450557	1021.6		16563.9	0.902862	141493	140959	142026	758173	144345	727636	Carnitine O-palmitoyltransferase 2, mitochondrial	0	0	0.981414	20560	350356	0.27142	1	0.485349	0.999985	0	-10000000	661.031;113.005;32.0024;157.01;182.011;425.028;23.0012;115.007;322.019;266.013;72.0046;165.01;	661.031;113.005;32.0024;142.327;182.011;425.028;0;115.007;322.019;253.779;46.3551;162.079;	0.961531;0.650676;0.521081;0.692679;0.935773;0.797523;0.0899115;0.855133;0.974698;0.726652;0.493969;0.72359;	17501	0.485349	0	0	0	0.999977	1	127573	126747	126878	125789
Sample-WM1-Chip_run-700_60 SPD_1-23-2024	P18886	P18886	CPT2_RAT	Cpt2	9844.83	5381.09	6423.67	9844.83	5381.09	6423.67	6423.67	TLQAGLLEPEVFHLNPSK	TLQAGLLEPEVFHLNPSK	TLQAGLLEPEVFHLNPSK2	2	9.61538	0.00042762	0.23374	0.000630915	0.000506329	0.000312012	0.000571755	0	1	862041	481063	810138		13928.5	0.870729	14236	141827	142893	758173	145361	724593	Carnitine O-palmitoyltransferase 2, mitochondrial	0	0	0.984959	14820.8	276227	0.370777	1	0.541378	0.999732	0	-10000000	246.012;59.0035;23.0012;146.01;203.012;413.018;0;136.008;42.0024;187.009;122.007;59.0036;	246.012;10.235;20.6517;146.01;203.012;413.018;0;61.7967;37.7121;181.156;77.6394;57.7585;	0.874556;0.427006;0.571857;0.702203;0.861308;0.87308;0;0.472576;0.571857;0.783737;0.578632;0.667596;	17611	0.541378	0	0	0	0.999572	1	126932	126747	126601	125472
Sample-ML3-Chip_run-699_60 SPD_1-23-2024	P18886	P18886	CPT2_RAT	Cpt2	15873.7	5926.62	5561.15	15873.7	5926.62	5561.15	5561.15	TLQAGLLEPEVFHLNPSK	TLQAGLLEPEVFHLNPSK	TLQAGLLEPEVFHLNPSK2	2	4.98355	0.00105951	0.23374	0.000538793	0.000399042	0.000312012	0.000442087	0	1	1268.07	485007	1116.77		15430.5	0.83071	142381	141848	142914	758173	145162	729109	Carnitine O-palmitoyltransferase 2, mitochondrial	0	0	0.899212	17521	241725	0.700702	1	0.0975604	0.999314	0	-10000000	434.026;75.0036;57.0023;270.013;471.026;363.017;38.0024;61.0035;88.0047;282.015;82.0045;183.012;	434.026;64.534;45.4677;270.013;471.026;363.017;0;38.9727;0;282.015;0;183.012;	0.820332;0.608792;0.492687;0.93;0.852194;0.815241;0.422957;0.45316;0.465314;0.879433;0.344027;0.817811;	17611	0.0975604	0	0	0	0.99894	1	127375	126747	127221	125416
Sample-ML1-Chip_run-697_60 SPD_1-23-2024	P18886	P18886	CPT2_RAT	Cpt2	16096.4	6468.33	5003.28	16096.4	6468.33	5003.28	5003.28	TLQAGLLEPEVFHLNPSK	TLQAGLLEPEVFHLNPSK	TLQAGLLEPEVFHLNPSK2	2	8.19457	8.19457	0.23374	0.00063857	0.000420168	0.000312012	0.000464468	0	1	1435.1	596143	1246.32		14336.2	0.934377	140433	13.99	140966	758173	143255	728573	Carnitine O-palmitoyltransferase 2, mitochondrial	0	0	0.976262	16507.8	366536	0.320426	1	0	0.999948	0	-10000000	630.037;109.005;29.0012;437.021;161.01;662.036;0;135.009;194.011;133.007;91.0035;109.006;	630.037;109.005;18.5122;437.021;143.03;662.036;0;135.009;186.06;79.4343;91.0035;50.4504;	0.915872;0.809758;0.486746;0.933273;0.84067;0.972233;0;0.821895;0.829203;0.573462;0.807804;0.514428;	17369	0	0	0	0	0.999918	1	128208	126747	127032	126273
Sample-GL2-Chip_run-695_60 SPD_1-23-2024	P18886	P18886	CPT2_RAT	Cpt2	12640	6235.32	4616.62	12640	6235.32	4616.62	4616.62	TLQAGLLEPEVFHLNPSK	TLQAGLLEPEVFHLNPSK	TLQAGLLEPEVFHLNPSK2	2	9.55429	0.00586602	0.23374	0.000534188	0.000391389	0.000312012	0.000432339	0	1	737769	378276	655903		10474.3	0.754252	142726	142193	143259	758173	145411	727752	Carnitine O-palmitoyltransferase 2, mitochondrial	0	0	0.904556	11781.6	13049	0.221022	1	0.0873664	0.996311	0	-10000000	238.012;72.0047;73.0035;32.0024;142.008;425.018;0;110.006;105.005;135.007;25.0012;109.006;	238.012;70.7233;63.6371;30.9509;74.7394;425.018;0;86.2945;105.005;130.211;0;109.006;	0.97182;0.574259;0.566176;0.440081;0.576053;0.663749;0;0.562424;0.696723;0.684563;0.17568;0.720646;	17655	0.0873664	0	0	0	0.994134	1	127677	126747	126988	125623
Sample-GL3-Chip_run-696_60 SPD_1-23-2024	P18886	P18886	CPT2_RAT	Cpt2	14233.4	7311.01	5880.13	14233.4	7311.01	5880.13	5880.13	TLQAGLLEPEVFHLNPSK	TLQAGLLEPEVFHLNPSK	TLQAGLLEPEVFHLNPSK2	2	0.00022273	0.00103253	0.23374	0.000652742	0.000440529	0.000312012	0.000486145	0	1	712034	355228	579672		7584.58	0.862325	141665	141132	142198	758173	144292	72756	Carnitine O-palmitoyltransferase 2, mitochondrial	0	0	0.864915	9316.43	192096	0.341211	1	0	0.999367	0	-10000000	250.012;29.0012;31.0012;90.0048;192.011;270.012;0;70.0046;144.008;152.008;0;157.007;	250.012;13.4922;0;90.0048;192.011;270.012;0;70.0046;144.008;149.712;0;150.732;	0.952916;0.376989;0.220738;0.723445;0.848895;0.787994;0;0.661838;0.838053;0.894525;0;0.664613;	17523	0	0	0	0	0.998967	1	128219	126747	126767	126377
Sample-WM2-Chip_run-701_60 SPD_1-23-2024	P18886	P18886	CPT2_RAT	Cpt2	10703.3	6002.06	6297.73	10703.3	6002.06	6297.73	6297.73	TLQAGLLEPEVFHLNPSK	TLQAGLLEPEVFHLNPSK	TLQAGLLEPEVFHLNPSK2	2	0.00350634	0.141161	0.23374	0.000598444	0.000499002	0.000312012	0.000557414	0	1	765084	509994	821461		11003.8	0.6946	140069	139535	140602	758173	142984	72791	Carnitine O-palmitoyltransferase 2, mitochondrial	0	0	0.90227	10248.6	154781	0.38086	1	0	0.919183	0	-10000000	350.021;171.007;25.0012;150.009;179.009;278.017;0;93.0045;0;46.0023;209.014;0;	350.021;171.007;25.0012;150.009;170.637;244.426;0;93.0045;0;0;91.6564;0;	0.811227;0.795039;0.520469;0.912239;0.626102;0.575408;0;0.533232;0;0.249301;0.41944;0;	17325	0	0	0	0	0	1	128188	126747	126799	126829
Sample-GL1-Chip_run-694_60 SPD_1-23-2024	P18886	P18886	CPT2_RAT	Cpt2	8827.59	5199.44	5344.52	8827.59	5199.44	5344.52	5344.52	TLQAGLLEPEVFHLNPSK	TLQAGLLEPEVFHLNPSK	TLQAGLLEPEVFHLNPSK2	2	0.96918	9.71015	0.23374	0.000702741	0.000431965	0.000312012	0.000481232	0	1	1108.6	604929	862994		8986.14	0.868462	142195	141662	142729	758173	144927	729919	Carnitine O-palmitoyltransferase 2, mitochondrial	0	0	0.991416	11543.6	280693	0.297607	1	0.312346	0.999941	0	-10000000	490.024;113.006;31.0012;260.014;195.012;565.03;0;29.0012;84.0035;99.0059;61.0022;113.006;	386.128;79.7999;9.44013;251.154;157.443;565.03;0;8.83111;50.5187;93.4329;0;62.2967;	0.774263;0.6323;0.376575;0.877198;0.674362;0.986921;0;0.376575;0.572512;0.740836;0.340259;0.582773;	17589	0.312346	0	0	0	0.999903	1	128271	126747	127293	126421
Sample-WM3-Chip_run-702_60 SPD_1-23-2024	P18886	P18886	CPT2_RAT	Cpt2	9890.33	5351.16	6263.05	9890.33	5351.16	6263.05	6263.05	TLQAGLLEPEVFHLNPSK	TLQAGLLEPEVFHLNPSK	TLQAGLLEPEVFHLNPSK2	2	3.76075	3.76075	0.23374	0.000588928	0.000515464	0.000312012	0.000576037	0	1	823174	422.16	698481		12400.1	0.834858	139878	139345	140411	758173	143282	724907	Carnitine O-palmitoyltransferase 2, mitochondrial	0	0	0.932744	14613.8	28674	0.406307	1	124295	0.999976	0	-10000000	200.012;54.0024;29.0012;180.011;262.013;394.02;27.0012;134.008;137.007;199.012;149.008;228.013;	192.227;54.0024;0;141.008;236.927;394.02;0;27.6514;0;146.778;118.007;166.01;	0.86758;0.741293;0.463085;0.771459;0.779523;0.852166;0.463085;0.620811;0.548372;0.735701;0.818612;0.76034;	17303	124295	0	0	0	0.999962	1	1.27	126747	126472	125667
Sample-ML2-Chip_run-698_60 SPD_1-23-2024	P18886	P18886	CPT2_RAT	Cpt2	14715.3	5482.1	5341.22	14715.3	5482.1	5341.22	5341.22	TLQAGLLEPEVFHLNPSK	TLQAGLLEPEVFHLNPSK	TLQAGLLEPEVFHLNPSK3	3	0.26354	0.26354	0.0919721	0.000589275	0.000421763	0.000312012	0.000469925	0	1	3195.11	1133.61	2570.37		9089.98	0.946364	141581	141048	142115	758173	144345	728528	Carnitine O-palmitoyltransferase 2, mitochondrial	0	0	0.97688	11299.4	266491	0.341427	1	0.362427	0.999983	0	-10000000	451.014;1838.06;205.007;831.028;906.032;352.012;291.01;1051.04;420.013;1212.03;52.0013;339.011;	451.014;1838.06;178.659;711.874;906.032;342.575;291.01;1051.04;393.532;994.373;0;339.011;	0.891369;0.943435;0.882912;0.823414;0.97968;0.913369;0.948416;0.95698;0.852232;0.810934;0.310592;0.965725;	17510	0.362427	0	0	0	0.999974	1	0.943977	0.948021	0.95912	0.932849
Sample-WM1-Chip_run-700_60 SPD_1-23-2024	P18886	P18886	CPT2_RAT	Cpt2	9844.83	5381.09	6423.67	9844.83	5381.09	6423.67	6423.67	TLQAGLLEPEVFHLNPSK	TLQAGLLEPEVFHLNPSK	TLQAGLLEPEVFHLNPSK3	3	9.61538	0.000318651	0.0919721	0.000630915	0.000506329	0.000312012	0.000571755	0	1	2609.08	1456	2451.99		9922.65	0.970137	142449	141916	142982	758173	145361	725469	Carnitine O-palmitoyltransferase 2, mitochondrial	0	0	0.991593	10558.4	206206	0.425617	1	0.717407	0.9998	0	-10000000	283.008;1633.05;240.008;553.018;693.022;199.007;395.01;973.029;532.018;1178.04;75.0027;214.008;	283.008;1633.05;240.008;553.018;693.022;199.007;395.01;973.029;523.232;1178.04;49.7842;214.008;	0.910187;0.986695;0.706109;0.826937;0.955601;0.792373;0.928488;0.938093;0.837873;0.906701;0.469181;0.793498;	17620	0.717407	0	0	0	0.999681	1	0.958438	0.948021	0.955441	0.949423
Sample-ML3-Chip_run-699_60 SPD_1-23-2024	P18886	P18886	CPT2_RAT	Cpt2	15873.7	5926.62	5561.15	15873.7	5926.62	5561.15	5561.15	TLQAGLLEPEVFHLNPSK	TLQAGLLEPEVFHLNPSK	TLQAGLLEPEVFHLNPSK3	3	0.0919721	0.0919721	0.0919721	0.000538793	0.000399042	0.000312012	0.000442087	0	1	3691.11	1417.24	3263.31		10367.3	0.977068	142115	141581	142648	758173	145162	726374	Carnitine O-palmitoyltransferase 2, mitochondrial	0	0	0.983186	11726.4	316798	0.571685	1	0.38078	0.999999	0	-10000000	651.023;2219.07;252.008;790.023;821.025;424.012;552.017;1009.03;470.014;1243.04;73.0021;201.006;	651.023;2219.07;240.782;790.023;821.025;397.285;552.017;1009.03;441.458;1243.04;43.7189;201.006;	0.992029;0.969356;0.794846;0.940151;0.986047;0.871905;0.888713;0.935711;0.900179;0.929336;0.484233;0.935576;	17576	0.38078	0	0	0	0.999999	1	0.944167	0.948021	0.959382	0.932591
Sample-ML1-Chip_run-697_60 SPD_1-23-2024	P18886	P18886	CPT2_RAT	Cpt2	16096.4	6468.33	5003.28	16096.4	6468.33	5003.28	5003.28	TLQAGLLEPEVFHLNPSK	TLQAGLLEPEVFHLNPSK	TLQAGLLEPEVFHLNPSK3	3	8.40336	0.00030947	0.0919721	0.00063857	0.000420168	0.000312012	0.000464468	0	1	2555.09	1059.2	2214.4		8634.81	0.930588	140344	139811	140878	758173	143255	727652	Carnitine O-palmitoyltransferase 2, mitochondrial	0	0	0.94682	9963.29	186395	0.44548	1	0.0659787	0.999805	0	-10000000	352.012;1567.06;275.008;647.019;636.019;365.012;393.012;777.026;266.008;677.022;65.0021;202.007;	352.012;1567.06;275.008;647.019;636.019;365.012;393.012;777.026;258.479;677.022;65.0021;153.224;	0.835263;0.970323;0.763713;0.883395;0.885445;0.87248;0.929543;0.832083;0.747268;0.92869;0.659532;0.647704;	17356	0.0659787	0	0	0	0.999691	1	0.944896	0.948021	0.958808	0.934904
Sample-GL2-Chip_run-695_60 SPD_1-23-2024	P18886	P18886	CPT2_RAT	Cpt2	12640	6235.32	4616.62	12640	6235.32	4616.62	4616.62	TLQAGLLEPEVFHLNPSK	TLQAGLLEPEVFHLNPSK	TLQAGLLEPEVFHLNPSK3	3	0.61885	0.000164145	0.0919721	0.000534188	0.000391389	0.000312012	0.000432339	0	1	1994.97	1021.25	1770.77		8461.94	0.93808	142815	142282	143348	758173	145411	72868	Carnitine O-palmitoyltransferase 2, mitochondrial	0	0	0.987359	9533.33	258844	0.45649	1	0.099598	0.999896	0	-10000000	198.007;1305.04;130.004;359.01;503.016;182.006;227.008;650.021;184.006;618.02;55.0014;214.007;	186.912;1305.04;130.004;359.01;503.016;182.006;206.064;650.021;136.385;618.02;38.4888;208.879;	0.871728;0.982977;0.804024;0.888305;0.846253;0.873597;0.757724;0.989328;0.576997;0.862956;0.548141;0.736309;	17664	0.099598	0	0	0	0.999836	1	0.942813	0.948021	0.957553	0.934653
Sample-GL3-Chip_run-696_60 SPD_1-23-2024	P18886	P18886	CPT2_RAT	Cpt2	14233.4	7311.01	5880.13	14233.4	7311.01	5880.13	5880.13	TLQAGLLEPEVFHLNPSK	TLQAGLLEPEVFHLNPSK	TLQAGLLEPEVFHLNPSK3	3	0.70205	0.000212354	0.0919721	0.000652742	0.000440529	0.000312012	0.000486145	0	1	2869.79	1433.43	2339.12		9341.11	0.964995	141576	141043	14211	758173	144292	726681	Carnitine O-palmitoyltransferase 2, mitochondrial	0	0	0.951274	11460.3	217874	0.520066	1	0.648925	0.99987	0	-10000000	424.013;2134.08;186.006;557.018;315.011;275.009;450.013;832.025;288.008;949.031;80.0021;262.008;	420.705;2134.08;186.006;557.018;315.011;258.558;449.892;811.937;265.201;949.031;70.0128;242.675;	0.917465;0.989094;0.935203;0.957659;0.865211;0.810324;0.958862;0.899577;0.835831;0.923481;0.747534;0.744048;	17510	0.648925	0	0	0	0.999788	1	0.945417	0.948021	0.957742	0.936635
Sample-WM2-Chip_run-701_60 SPD_1-23-2024	P18886	P18886	CPT2_RAT	Cpt2	10703.3	6002.06	6297.73	10703.3	6002.06	6297.73	6297.73	TLQAGLLEPEVFHLNPSK	TLQAGLLEPEVFHLNPSK	TLQAGLLEPEVFHLNPSK3	3	6.48846	6.48846	0.0919721	0.000598444	0.000499002	0.000312012	0.000557414	0	1	2669.07	1796.28	2893.31		12292	0.940875	139802	139269	140335	758173	142984	725351	Carnitine O-palmitoyltransferase 2, mitochondrial	0	0	0.941925	11339.3	309226	0.536579	1	0.0206969	0.99996	0	-10000000	480.014;1685.05;270.009;680.021;568.015;247.008;503.015;864.022;362.01;909.027;0;330.011;	480.014;1621.04;270.009;603.018;568.015;174.66;449.014;820.02;258.008;771.404;0;199.705;	0.9755;0.953788;0.987443;0.862784;0.874763;0.771868;0.927429;0.981153;0.764503;0.841526;0;0.658677;	17290	0.0206969	0	0	0	0.999935	1	0.950625	0.948021	0.955028	0.942902
Sample-GL1-Chip_run-694_60 SPD_1-23-2024	P18886	P18886	CPT2_RAT	Cpt2	8827.59	5199.44	5344.52	8827.59	5199.44	5344.52	5344.52	TLQAGLLEPEVFHLNPSK	TLQAGLLEPEVFHLNPSK	TLQAGLLEPEVFHLNPSK3	3	1.82483	1.82483	0.0919721	0.000702741	0.000431965	0.000312012	0.000481232	0	1	2821.67	1533.55	2187.77		6616.24	0.938384	142106	141573	14264	758173	144927	729142	Carnitine O-palmitoyltransferase 2, mitochondrial	0	0	0.978947	8533.26	301182	0.37202	1	0.753502	0.999989	0	-10000000	293.008;1725.06;278.009;578.018;828.022;292.01;518.021;695.022;79.0027;747.023;89.0027;124.004;	268.583;1725.06;177.852;565.798;828.022;250.554;506.091;676.637;24.4011;658.836;81.1418;108.362;	0.895837;0.979716;0.569539;0.893445;0.866075;0.84572;0.8935;0.935115;0.3673;0.837398;0.724915;0.756038;	17576	0.753502	0	0	0	0.999982	1	0.951042	0.948021	0.956421	0.941526
Sample-WM3-Chip_run-702_60 SPD_1-23-2024	P18886	P18886	CPT2_RAT	Cpt2	9890.33	5351.16	6263.05	9890.33	5351.16	6263.05	6263.05	TLQAGLLEPEVFHLNPSK	TLQAGLLEPEVFHLNPSK	TLQAGLLEPEVFHLNPSK3	3	0.00020654	0.00144268	0.0919721	0.000588928	0.000515464	0.000312012	0.000576037	0	1	4246.13	2177.6	3602.93		10461.7	0.981396	140145	139612	140678	758173	143282	727283	Carnitine O-palmitoyltransferase 2, mitochondrial	0	0	0.986336	12329.4	27427	0.500334	1	0.562388	0.999093	0	-10000000	649.019;2614.08;126.003;1145.04;983.029;259.008;693.02;859.023;418.013;1121.04;35.0014;118.004;	649.019;2614.08;126.003;1145.04;983.029;246.096;693.02;859.023;416.972;1121.04;32.8227;102.929;	0.954895;0.994444;0.789361;0.975246;0.964193;0.863095;0.897226;0.839519;0.901193;0.920328;0.499067;0.652363;	17334	0.562388	0	0	0	0.998557	1	0.944062	0.948021	0.955242	0.937443
Sample-ML3-Chip_run-699_60 SPD_1-23-2024	Q5MPA9;Q5MPA9-2	Q5MPA9;A0A8L2QQT4;A0A8L2QVM1;A0A8L2RA10;E9PSS1;Q5MPA9-2;Q5MPA9-3	DCLK2_RAT	Dclk2	12697.6	4277.34	4237.44	12697.6	4277.34	4237.44	4191.94	TLQALSSEKK	TLQALSSEKK	TLQALSSEKK2	2	0.00148189	0.0477384	0.00102971	0.000538793	0.000399042	0.000312012	0.000442087	0	1	512.62	111314	256.31		2092.56	0.864205	289774	284442	295106	-244642	305015	-262729	Serine/threonine-protein kinase DCLK2	0	0	0.786281	4185.12	251904	0.502698	0.974437	136959	0.96999	0	-10000000	155.005;195.006;172.005;33.0013;70.0025;124.004;132.004;59.0013;227.006;0;161.005;279.008;	155.005;195.006;162.61;33.0013;35.0703;87.0027;118.356;0;227.006;0;114.485;117.108;	0.970349;0.917615;0.698975;0.624541;0.431313;0.702823;0.724114;0.312177;0.87008;0;0.662913;0.458023;	3573	136959	0	0	0	0.952262	1	0.937292	0.932457	0.946221	0.925433
Sample-GL2-Chip_run-695_60 SPD_1-23-2024	Q5MPA9;Q5MPA9-2	Q5MPA9;A0A8L2QQT4;A0A8L2QVM1;A0A8L2RA10;E9PSS1;Q5MPA9-2;Q5MPA9-3	DCLK2_RAT	Dclk2	9834.31	4610.41	3953.07	9834.31	4610.41	3953.07	3803.26	TLQALSSEKK	TLQALSSEKK	TLQALSSEKK2	2	0.000554851	0.0230674	0.00102971	0.000534188	0.000391389	0.000312012	0.000432339	0	1	235007	101339	175714		1759.38	0.853097	296833	291501	302165	-244642	310574	-261071	Serine/threonine-protein kinase DCLK2	0	0	0.415181	2353.07	252951	0.533243	0.970992	0	0.985649	0	-10000000	98.0026;66.0019;71.0026;64.0026;31.0007;41.0013;122.004;110.004;185.004;0;0;0;	98.0026;66.0019;71.0026;44.608;31.0007;0;40.7601;58.8117;100.031;0;0;0;	0.955333;0.709897;0.8451;0.600442;0.659882;0;0.403967;0.485725;0.561569;0;0;0;	3661	0	0	0	0	0.976933	1	0.92625	0.932457	0.941777	0.918858
Sample-GL2-Chip_run-695_60 SPD_1-23-2024	A0A8I6A8K6;A0A8I6AMD2;A0A8I6ASA9;M0R7A6	A0A8I6A8K6;A0A8I6AMD2;A0A8I6ASA9;M0R7A6;A6HAI3	A0A8I6A8K6_RAT;A0A8I6AMD2_RAT;A0A8I6ASA9_RAT;M0R7A6_RAT	Itsn2	2372.06	1406.81	1406.81	2372.06	1406.81	1406.81		TLQDTLNPK	TLQDTLNPK	TLQDTLNPK2	2	0.00206491	0.0769247	0.00718186	1	0.00638298	0.00110988	0.0135037	0	0	2372.06	1406.81	2439.3		6987.81	0.895326	534833	529501	540164	211567	547527	131803	Intersectin 2	0	0	0.51588	6795.19	195319	0.213667	0.643922	0.597616	0.953695	0	-10000000	902.023;1092.03;266.006;213.005;378.01;228.006;326.009;424.011;58.0011;400.008;125.003;281.007;	902.023;1092.03;191.418;201.319;378.01;228.006;326.009;424.011;58.0011;398.074;60.4626;277.132;	0.91135;0.852975;0.649901;0.766982;0.979434;0.774768;0.964434;0.840376;0.649831;0.862004;0.518088;0.859718;	6606	0.597616	0	0	0	0.923075	1	0.885104	0.891514	0.895464	0.881656
Sample-ML2-Chip_run-698_60 SPD_1-23-2024	P30427-4	A0A0G2K5T2;P30427;A0A0G2JY63;A0A0G2JYZ5;F7F9U6;P30427-2;P30427-3;P30427-4;Q6S395;Q6S396;Q6S399;Q6S3A0;Q6S3A3;Q6S3A4;Q6S3A5;A6HS66;A6HS67;A6HS68;Q6S398;Q6S3A1	PLEC_RAT	Plec	46944.4	17652.5	19865.2	46944.4	17652.5	19862.7		TLQEEHVTVTQLR	TLQEEHVTVTQLR	TLQEEHVTVTQLR2	2	6.59674	0.000178535	0.202339	0.000589275	0.000421763	0.000312012	0.000469925	0	0	857037	291412	660753		11900.4	0.838038	639983	634652	645314	133209	646017	126549	Isoform 4 of Plectin	0	0	0.901742	15435.6	328932	0.698283	1	193049	0.999886	0	-10000000	389.017;164.008;197.009;372.015;35.0018;31.0009;146.005;132.004;156.006;32.0018;0;158.005;	356.015;164.008;197.009;337.013;35.0018;0;68.51;112.334;154.351;0;0;138.084;	0.837489;0.851342;0.84698;0.832144;0.761914;0.115005;0.578912;0.823727;0.921934;0.115005;0;0.937737;	7908	193049	0	0	0	0.999821	1	1085	107732	109114	107076
Sample-WM1-Chip_run-700_60 SPD_1-23-2024	P30427-4	A0A0G2K5T2;P30427;A0A0G2JY63;A0A0G2JYZ5;F7F9U6;P30427-2;P30427-3;P30427-4;Q6S395;Q6S396;Q6S399;Q6S3A0;Q6S3A3;Q6S3A4;Q6S3A5;A6HS66;A6HS67;A6HS68;Q6S398;Q6S3A1	PLEC_RAT	Plec	62677.8	35496.9	31841.6	62677.8	35496.9	31795.2		TLQEEHVTVTQLR	TLQEEHVTVTQLR	TLQEEHVTVTQLR2	2	9.61538	0.00019469	0.202339	0.000630915	0.000506329	0.000312012	0.000571755	0	0	1145.78	638862	1075.88		16976.8	0.908215	643334	638003	648667	133209	654876	12329	Isoform 4 of Plectin	0	0	0.981904	18079.7	368399	0.313093	1	125853	0.999878	0	-10000000	387.013;145.007;244.012;726.028;134.006;27.0009;107.004;150.006;126.004;82.0027;0;29.0009;	387.013;116.845;244.012;641.919;103.029;1.77223;92.6112;150.006;126.004;0;0;1.9035;	0.942854;0.831799;0.921698;0.901241;0.802611;0.249385;0.871843;0.92567;0.92121;0.161609;0;0.249385;	7952	125853	0	0	0	0.999805	1	108568	107732	108678	107463
Sample-ML3-Chip_run-699_60 SPD_1-23-2024	P30427-4	A0A0G2K5T2;P30427;A0A0G2JY63;A0A0G2JYZ5;F7F9U6;P30427-2;P30427-3;P30427-4;Q6S395;Q6S396;Q6S399;Q6S3A0;Q6S3A3;Q6S3A4;Q6S3A5;A6HS66;A6HS67;A6HS68;Q6S398;Q6S3A1	PLEC_RAT	Plec	55489.6	19248.7	20345	55489.6	19248.7	20230.3		TLQEEHVTVTQLR	TLQEEHVTVTQLR	TLQEEHVTVTQLR2	2	0.202339	0.202339	0.202339	0.000538793	0.000399042	0.000312012	0.000442087	0	0	1127.05	359123	826911		12361.2	0.898484	641713	636382	647045	133209	649563	126319	Isoform 4 of Plectin	0	0	0.974183	16847.8	462565	0.529637	1	153692	0.999999	0	-10000000	446.019;173.007;261.013;531.021;74.0036;77.0027;288.013;71.0036;186.007;62.0028;0;158.007;	423.018;173.007;261.013;531.021;28.5348;77.0027;179.456;64.3293;122.928;62.0028;0;118.055;	0.861312;0.947748;0.971089;0.912046;0.396527;0.898166;0.660714;0.67355;0.762867;0.816955;0;0.755418;	7930	153692	0	0	0	0.999998	1	109375	107732	109172	107791
Sample-ML1-Chip_run-697_60 SPD_1-23-2024	P30427-4	A0A0G2K5T2;P30427;A0A0G2JY63;A0A0G2JYZ5;F7F9U6;P30427-2;P30427-3;P30427-4;Q6S395;Q6S396;Q6S399;Q6S3A0;Q6S3A3;Q6S3A4;Q6S3A5;A6HS66;A6HS67;A6HS68;Q6S398;Q6S3A1	PLEC_RAT	Plec	42945.6	17930.4	20958.5	42945.6	17930.4	20975.8		TLQEEHVTVTQLR	TLQEEHVTVTQLR	TLQEEHVTVTQLR2	2	0.000960879	0.0294928	0.202339	0.00063857	0.000420168	0.000312012	0.000464468	0	0	606.35	231139	483226		9326.95	0.833736	616946	611615	622279	133209	627016	124808	Isoform 4 of Plectin	0	0	0.847514	11703.4	17934	0.332521	1	0.645494	0.98176	0	-10000000	347.016;59.0027;0;396.017;91.0036;0;137.005;116.005;128.005;81.0036;0;75.0035;	347.016;59.0027;0;200.331;9.64552;0;137.005;77.5331;68.0395;3.08621;0;0;	0.929095;0.837731;0;0.667378;0.541153;0;0.908725;0.610637;0.518471;0.159113;0;0;	7622	0.645494	0	0	0	0.970507	1	108636	107732	109146	107162
Sample-GL2-Chip_run-695_60 SPD_1-23-2024	P30427-4	A0A0G2K5T2;P30427;A0A0G2JY63;A0A0G2JYZ5;F7F9U6;P30427-2;P30427-3;P30427-4;Q6S395;Q6S396;Q6S399;Q6S3A0;Q6S3A3;Q6S3A4;Q6S3A5;A6HS66;A6HS67;A6HS68;Q6S398;Q6S3A1	PLEC_RAT	Plec	50770.1	26504.1	28548.8	50770.1	26504.1	28439		TLQEEHVTVTQLR	TLQEEHVTVTQLR	TLQEEHVTVTQLR2	2	0.61885	0.00152101	0.202339	0.000534188	0.000391389	0.000312012	0.000432339	0	0	1154.87	553873	960377		10660.5	0.842716	657645	652314	662977	133209	665849	127615	Isoform 4 of Plectin	0	0	0.955983	12819.5	22874	0.126012	1	0.454645	0.999041	0	-10000000	452.017;162.005;135.007;618.024;63.0027;31.0009;100.004;116.004;121.005;0;0;129.006;	452.017;148.09;63.4694;554.766;39.2013;14.5741;71.0034;103.427;121.005;0;0;91.8913;	0.910741;0.683694;0.439605;0.82974;0.551655;0.439605;0.682912;0.702251;0.941847;0;0;0.636238;	8128	0.454645	0	0	0	0.998479	1	108364	107732	109045	106903
Sample-GL3-Chip_run-696_60 SPD_1-23-2024	P30427-4	A0A0G2K5T2;P30427;A0A0G2JY63;A0A0G2JYZ5;F7F9U6;P30427-2;P30427-3;P30427-4;Q6S395;Q6S396;Q6S399;Q6S3A0;Q6S3A3;Q6S3A4;Q6S3A5;A6HS66;A6HS67;A6HS68;Q6S398;Q6S3A1	PLEC_RAT	Plec	48280.4	25117	28414.9	48280.4	25117	28353.3		TLQEEHVTVTQLR	TLQEEHVTVTQLR	TLQEEHVTVTQLR2	2	2.77079	2.77079	0.202339	0.000652742	0.000440529	0.000312012	0.000486145	0	0	891036	427.05	696874		10191	0.890885	629259	623928	634594	133209	632768	128952	Isoform 4 of Plectin	0	0	0.911921	13030.4	268707	0.317877	1	179748	0.999983	0	-10000000	396.014;58.0018;89.0036;437.019;0;0;138.007;77.0036;251.01;173.007;34.0017;132.005;	396.014;58.0018;89.0036;437.019;0;0;103.925;54.3975;173.237;173.007;24.0198;130.829;	0.817846;0.744504;0.783331;0.976499;0;0;0.655004;0.490796;0.617802;0.93627;0.490796;0.864692;	7776	179748	0	0	0	0.999972	1	108104	107732	108904	106708
Sample-WM2-Chip_run-701_60 SPD_1-23-2024	P30427-4	A0A0G2K5T2;P30427;A0A0G2JY63;A0A0G2JYZ5;F7F9U6;P30427-2;P30427-3;P30427-4;Q6S395;Q6S396;Q6S399;Q6S3A0;Q6S3A3;Q6S3A4;Q6S3A5;A6HS66;A6HS67;A6HS68;Q6S398;Q6S3A1	PLEC_RAT	Plec	48944.4	30329.5	27080.3	48944.4	30329.5	27123.6		TLQEEHVTVTQLR	TLQEEHVTVTQLR	TLQEEHVTVTQLR2	2	0.00229243	0.0659128	0.202339	0.000598444	0.000499002	0.000312012	0.000557414	0	0	1182.93	694039	1117.91		12954.2	0.922576	62754	622206	632877	133209	63736	125602	Isoform 4 of Plectin	0	0	0.879009	13707.6	189926	0.213968	1	172238	0.960565	0	-10000000	318.011;27.0009;165.008;929.036;0;0;105.004;123.005;260.011;56.0018;0;68.0027;	318.011;9.86648;105.635;855.048;0;0;105.004;123.005;220.479;56.0018;0;68.0027;	0.91427;0.322306;0.422925;0.932592;0;0;0.579312;0.586938;0.783594;0.704365;0;0.628795;	7754	172238	0	0	0	0.934087	1	10801	107732	108691	106898
Sample-GL1-Chip_run-694_60 SPD_1-23-2024	P30427-4	A0A0G2K5T2;P30427;A0A0G2JY63;A0A0G2JYZ5;F7F9U6;P30427-2;P30427-3;P30427-4;Q6S395;Q6S396;Q6S399;Q6S3A0;Q6S3A3;Q6S3A4;Q6S3A5;A6HS66;A6HS67;A6HS68;Q6S398;Q6S3A1	PLEC_RAT	Plec	40142.2	25669.4	29284.3	40142.2	25669.4	29189.4		TLQEEHVTVTQLR	TLQEEHVTVTQLR	TLQEEHVTVTQLR2	2	0.000442108	0.0079439	0.202339	0.000702741	0.000431965	0.000312012	0.000481232	0	0	837655	522842	745889		10696.4	0.816693	631042	62571	636373	133209	634484	129977	Isoform 4 of Plectin	0	0	0.955978	12012.4	211405	0.0910956	1	110468	0.995171	0	-10000000	251.012;64.0027;118.004;739.029;0;0;190.009;37.0018;135.007;0;0;26.0009;	251.012;34.6215;45.123;552.021;0;0;90.7199;26.778;109.008;0;0;26.0009;	0.914273;0.574564;0.438031;0.787508;0;0;0.522944;0.572253;0.783716;0;0;0.716801;	7798	110468	0	0	0	0.992056	1	108693	107732	109091	107222
Sample-WM3-Chip_run-702_60 SPD_1-23-2024	P30427-4	A0A0G2K5T2;P30427;A0A0G2JY63;A0A0G2JYZ5;F7F9U6;P30427-2;P30427-3;P30427-4;Q6S395;Q6S396;Q6S399;Q6S3A0;Q6S3A3;Q6S3A4;Q6S3A5;A6HS66;A6HS67;A6HS68;Q6S398;Q6S3A1	PLEC_RAT	Plec	52868.4	30974.3	27484	52868.4	30974.3	27522.8		TLQEEHVTVTQLR	TLQEEHVTVTQLR	TLQEEHVTVTQLR2	2	0.000148368	0.000107617	0.202339	0.000588928	0.000515464	0.000312012	0.000576037	0	0	1323.05	715744	1184.23		15080.8	0.915638	622055	616723	62739	133209	630662	125997	Isoform 4 of Plectin	0	0	0.940119	16848.7	425686	0.57385	1	233354	0.999932	0	-10000000	368.016;178.007;209.008;930.036;57.0017;0;109.004;104.004;230.008;34.0018;0;104.003;	335.014;178.007;209.008;810.033;40.6714;0;109.004;97.1844;161.966;34.0018;0;54.0018;	0.971567;0.937375;0.959909;0.88773;0.630663;0;0.94383;0.820432;0.776365;0.702175;0;0.479741;	7688	233354	0	0	0	0.999852	1	10824	107732	108612	107181
Sample-ML2-Chip_run-698_60 SPD_1-23-2024	P30427-4	A0A0G2K5T2;P30427;A0A0G2JY63;A0A0G2JYZ5;F7F9U6;P30427-2;P30427-3;P30427-4;Q6S395;Q6S396;Q6S399;Q6S3A0;Q6S3A3;Q6S3A4;Q6S3A5;A6HS66;A6HS67;A6HS68;Q6S398;Q6S3A1	PLEC_RAT	Plec	46944.4	17652.5	19865.2	46944.4	17652.5	19862.7		TLQEEHVTVTQLR	TLQEEHVTVTQLR	TLQEEHVTVTQLR3	3	0.00048187	0.00682659	4.98355	0.000589275	0.000421763	0.000312012	0.000469925	0	0	4044.1	1397.5	3168.73		12968.7	0.930824	641582	636252	646913	133209	646017	127837	Isoform 4 of Plectin	0	0	0.983114	16551.4	362014	0.507437	1	0	0.99565	0	-10000000	2368.06;1019.02;657.018;965.026;843.025;7007.19;352.009;488.014;253.007;153.004;589.015;269.007;	2368.06;1019.02;657.018;965.026;828.896;5639.16;261.044;464.388;253.007;153.004;561.955;201.325;	0.978111;0.900678;0.807146;0.942551;0.881143;0.81362;0.628736;0.920016;0.929678;0.860123;0.840808;0.679984;	7926	0	0	0	0	0.993173	1	0.885104	0.840015	0.84564	0.877052
Sample-WM1-Chip_run-700_60 SPD_1-23-2024	P30427-4	A0A0G2K5T2;P30427;A0A0G2JY63;A0A0G2JYZ5;F7F9U6;P30427-2;P30427-3;P30427-4;Q6S395;Q6S396;Q6S399;Q6S3A0;Q6S3A3;Q6S3A4;Q6S3A5;A6HS66;A6HS67;A6HS68;Q6S398;Q6S3A1	PLEC_RAT	Plec	62677.8	35496.9	31841.6	62677.8	35496.9	31795.2		TLQEEHVTVTQLR	TLQEEHVTVTQLR	TLQEEHVTVTQLR3	3	9.61538	0.000209982	4.98355	0.000630915	0.000506329	0.000312012	0.000571755	0	0	6102.15	3402.43	5729.9		16782.2	0.978509	643156	637825	648489	133209	654876	123151	Isoform 4 of Plectin	0	0	0.99559	17872.5	465067	0.527913	1	0	0.999868	112571	0.441707	2548.06;2532.06;1022.03;718.019;483.013;2912.07;977.023;423.012;172.005;402.011;295.008;434.012;	2548.06;2532.06;1022.03;646.751;474.275;2789.33;967.202;402.918;172.005;370.667;295.008;299.724;	0.976308;0.989667;0.956353;0.87355;0.957671;0.879126;0.842478;0.872995;0.961667;0.839143;0.958802;0.689404;	7948	0	0	0	0	0.99979	1	0.87875	0.840015	0.841531	0.87618
Sample-ML3-Chip_run-699_60 SPD_1-23-2024	P30427-4	A0A0G2K5T2;P30427;A0A0G2JY63;A0A0G2JYZ5;F7F9U6;P30427-2;P30427-3;P30427-4;Q6S395;Q6S396;Q6S399;Q6S3A0;Q6S3A3;Q6S3A4;Q6S3A5;A6HS66;A6HS67;A6HS68;Q6S398;Q6S3A1	PLEC_RAT	Plec	55489.6	19248.7	20345	55489.6	19248.7	20230.3		TLQEEHVTVTQLR	TLQEEHVTVTQLR	TLQEEHVTVTQLR3	3	4.98355	0.000230056	4.98355	0.000538793	0.000399042	0.000312012	0.000442087	0	0	5402.14	1720.31	3961.17		11390.8	0.985833	641536	636204	646867	133209	649563	12618	Isoform 4 of Plectin	0	0	0.984562	15534.5	496309	0.384937	1	0	0.999851	0	-10000000	2769.08;1743.04;890.025;1027.03;640.014;8306.23;702.02;365.009;228.005;207.006;898.021;327.008;	2769.08;1743.04;890.025;1027.03;618.304;8091.49;702.02;343.599;204.301;207.006;873.935;213.299;	0.992194;0.988205;0.961397;0.938801;0.885306;0.930797;0.845;0.869668;0.697347;0.874832;0.956482;0.626459;	7926	0	0	0	0	0.99977	1	0.884896	0.840015	0.847745	0.876047
Sample-ML1-Chip_run-697_60 SPD_1-23-2024	P30427-4	A0A0G2K5T2;P30427;A0A0G2JY63;A0A0G2JYZ5;F7F9U6;P30427-2;P30427-3;P30427-4;Q6S395;Q6S396;Q6S399;Q6S3A0;Q6S3A3;Q6S3A4;Q6S3A5;A6HS66;A6HS67;A6HS68;Q6S398;Q6S3A1	PLEC_RAT	Plec	42945.6	17930.4	20958.5	42945.6	17930.4	20975.8		TLQEEHVTVTQLR	TLQEEHVTVTQLR	TLQEEHVTVTQLR3	3	0.000539624	0.0129669	4.98355	0.00063857	0.000420168	0.000312012	0.000464468	0	0	3748.56	1428.94	2987.39		9655.99	0.947902	620324	614991	625656	133209	627016	127376	Isoform 4 of Plectin	0	0	0.979815	12116.3	348812	0.441011	1	0	0.991898	0	-10000000	2052.05;1067.03;656.02;625.015;296.007;9141.22;879.025;344.01;143.004;256.008;370.009;301.009;	2052.05;1040.49;656.02;442.973;226.129;8488.09;829.491;310.685;143.004;256.008;333.297;217.598;	0.952596;0.925937;0.968062;0.661726;0.68019;0.865692;0.869251;0.756085;0.960702;0.866951;0.92498;0.692496;	7662	0	0	0	0	0.987033	1	0.885625	0.840015	0.846186	0.877769
Sample-GL2-Chip_run-695_60 SPD_1-23-2024	P30427-4	A0A0G2K5T2;P30427;A0A0G2JY63;A0A0G2JYZ5;F7F9U6;P30427-2;P30427-3;P30427-4;Q6S395;Q6S396;Q6S399;Q6S3A0;Q6S3A3;Q6S3A4;Q6S3A5;A6HS66;A6HS67;A6HS68;Q6S398;Q6S3A1	PLEC_RAT	Plec	50770.1	26504.1	28548.8	50770.1	26504.1	28439		TLQEEHVTVTQLR	TLQEEHVTVTQLR	TLQEEHVTVTQLR3	3	9.55429	0.00228484	4.98355	0.000534188	0.000391389	0.000312012	0.000432339	0	0	3910.32	1875.38	3251.77		11222.6	0.975936	657468	652137	662799	133209	665849	127465	Isoform 4 of Plectin	0	0	0.997653	13495.4	41457	0.541393	1	0	0.99856	0	-10000000	2082.05;1104.03;810.018;567.017;696.018;5317.14;352.009;256.007;154.005;324.009;290.007;161.005;	2082.05;1018.24;810.018;567.017;462.162;4432.08;324.455;214.388;101.031;324.009;221.211;56.9138;	0.985295;0.973133;0.955403;0.900825;0.700889;0.835281;0.875238;0.78181;0.703125;0.888246;0.76214;0.409363;	8124	0	0	0	0	0.997715	1	0.88125	0.840015	0.840105	0.878987
Sample-GL3-Chip_run-696_60 SPD_1-23-2024	P30427-4	A0A0G2K5T2;P30427;A0A0G2JY63;A0A0G2JYZ5;F7F9U6;P30427-2;P30427-3;P30427-4;Q6S395;Q6S396;Q6S399;Q6S3A0;Q6S3A3;Q6S3A4;Q6S3A5;A6HS66;A6HS67;A6HS68;Q6S398;Q6S3A1	PLEC_RAT	Plec	48280.4	25117	28414.9	48280.4	25117	28353.3		TLQEEHVTVTQLR	TLQEEHVTVTQLR	TLQEEHVTVTQLR3	3	0.70205	0.000282956	4.98355	0.000652742	0.000440529	0.000312012	0.000486145	0	0	4309.35	2065.36	3370.32		10222.3	0.969557	629081	62375	634416	133209	632768	128813	Isoform 4 of Plectin	0	0	0.989926	13070.4	484304	0.492872	1	0	0.999827	0	-10000000	2466.06;1150.03;704.021;629.018;558.015;6972.18;515.012;371.009;142.003;177.005;366.01;87.0022;	2466.06;1139.27;704.021;547.761;538.089;5802.83;404.604;371.009;142.003;177.005;162.616;21.268;	0.987968;0.959462;0.921404;0.846431;0.947425;0.826761;0.792042;0.887312;0.790701;0.916421;0.584574;0.386987;	7772	0	0	0	0	0.999717	1	0.88125	0.840015	0.840173	0.878045
Sample-WM2-Chip_run-701_60 SPD_1-23-2024	P30427-4	A0A0G2K5T2;P30427;A0A0G2JY63;A0A0G2JYZ5;F7F9U6;P30427-2;P30427-3;P30427-4;Q6S395;Q6S396;Q6S399;Q6S3A0;Q6S3A3;Q6S3A4;Q6S3A5;A6HS66;A6HS67;A6HS68;Q6S398;Q6S3A1	PLEC_RAT	Plec	48944.4	30329.5	27080.3	48944.4	30329.5	27123.6		TLQEEHVTVTQLR	TLQEEHVTVTQLR	TLQEEHVTVTQLR3	3	0.00018592	0.00350966	4.98355	0.000598444	0.000499002	0.000312012	0.000557414	0	0	3978.46	2334.22	3759.79		12943.5	0.919786	627362	622028	6327	133209	63736	125459	Isoform 4 of Plectin	0	0	0.992824	13696.4	321993	0.317095	1	0	0.997819	0	-10000000	1991.04;1390.03;622.017;606.017;371.009;4645.1;726.016;530.014;313.009;324.009;310.008;237.007;	1991.04;1365.41;622.017;606.017;293.598;4127.14;651.535;513.098;313.009;201.203;241.585;202.374;	0.934499;0.930561;0.849036;0.928483;0.750502;0.886912;0.871949;0.947569;0.934477;0.591466;0.805128;0.852311;	7750	0	0	0	0	0.99649	1	0.878636	0.840015	0.841269	0.876756
Sample-GL1-Chip_run-694_60 SPD_1-23-2024	P30427-4	A0A0G2K5T2;P30427;A0A0G2JY63;A0A0G2JYZ5;F7F9U6;P30427-2;P30427-3;P30427-4;Q6S395;Q6S396;Q6S399;Q6S3A0;Q6S3A3;Q6S3A4;Q6S3A5;A6HS66;A6HS67;A6HS68;Q6S398;Q6S3A1	PLEC_RAT	Plec	40142.2	25669.4	29284.3	40142.2	25669.4	29189.4		TLQEEHVTVTQLR	TLQEEHVTVTQLR	TLQEEHVTVTQLR3	3	0.96918	0.000274256	4.98355	0.000702741	0.000431965	0.000312012	0.000481232	0	0	3754.1	2343.21	3342.84		13445.3	0.971303	630864	625533	636195	133209	634484	129844	Isoform 4 of Plectin	0	0	0.991731	15099.4	405415	0.554014	1	0	0.999833	0	-10000000	1839.05;1074.03;841.024;863.024;384.012;4304.11;617.017;324.01;105.003;108.004;286.007;145.004;	1839.05;1074.03;841.024;863.024;384.012;3893.72;599.565;324.01;54.7653;108.004;213.357;105.832;	0.992133;0.94966;0.953394;0.907319;0.933759;0.856626;0.947994;0.917133;0.471997;0.660335;0.692087;0.635336;	7794	0	0	0	0	0.999726	1	0.88125	0.840015	0.837457	0.879941
Sample-WM3-Chip_run-702_60 SPD_1-23-2024	P30427-4	A0A0G2K5T2;P30427;A0A0G2JY63;A0A0G2JYZ5;F7F9U6;P30427-2;P30427-3;P30427-4;Q6S395;Q6S396;Q6S399;Q6S3A0;Q6S3A3;Q6S3A4;Q6S3A5;A6HS66;A6HS67;A6HS68;Q6S398;Q6S3A1	PLEC_RAT	Plec	52868.4	30974.3	27484	52868.4	30974.3	27522.8		TLQEEHVTVTQLR	TLQEEHVTVTQLR	TLQEEHVTVTQLR3	3	0.000227829	0.0031545	4.98355	0.000588928	0.000515464	0.000312012	0.000576037	0	0	5191.12	2813.71	4655.4		14889.1	0.980348	621877	616545	627212	133209	630662	125862	Isoform 4 of Plectin	0	0	0.987292	16602.5	454199	0.482825	1	0	0.998019	0	-10000000	2659.06;1708.05;824.019;780.023;591.014;4882.14;504.012;258.006;140.004;93.0023;521.012;268.008;	2659.06;1708.05;824.019;769.613;545.583;4446.38;461.953;252.282;118.812;93.0023;480.31;165.576;	0.981146;0.97396;0.991015;0.914743;0.793124;0.889628;0.892684;0.927134;0.737493;0.73157;0.852802;0.633358;	7684	0	0	0	0	0.996845	1	0.88	0.840015	0.841344	0.877311
Sample-ML2-Chip_run-698_60 SPD_1-23-2024	P30427-4	A0A0G2K5T2;P30427;A0A0G2JY63;A0A0G2JYZ5;F7F9U6;P30427-2;P30427-3;P30427-4;Q6S395;Q6S396;Q6S399;Q6S3A0;Q6S3A3;Q6S3A4;Q6S3A5;A6HS66;A6HS67;A6HS68;Q6S398;Q6S3A1	PLEC_RAT	Plec	46944.4	17652.5	19865.2	46944.4	17652.5	19862.7		TLQEEHVTVTQLREEAER	TLQEEHVTVTQLREEAER	TLQEEHVTVTQLREEAER3	3	6.59674	0.000442642	4.98355	0.000589275	0.000421763	0.000312012	0.000469925	0	0	2592.13	962962	2183.44		56829	0.925128	744497	739161	74983	20223	730848	214008	Isoform 4 of Plectin	0	0	0.736082	67466	373824	0.615047	1	159553	0.999717	0	-10000000	1363.05;640.028;635.026;1032.04;633.02;383.013;439.016;227.008;274.012;133.005;2296.08;231.008;	1330.32;628.791;502.47;758.425;633.02;351.569;276.955;109.542;165.515;58.4388;1687.52;136.492;	0.933426;0.852777;0.751617;0.733482;0.979555;0.710406;0.655919;0.518908;0.648284;0.466869;0.730863;0.617944;	9200	159553	0	0	0	0.999557	1	102375	0.997887	101367	10071
Sample-WM1-Chip_run-700_60 SPD_1-23-2024	P30427-4	A0A0G2K5T2;P30427;A0A0G2JY63;A0A0G2JYZ5;F7F9U6;P30427-2;P30427-3;P30427-4;Q6S395;Q6S396;Q6S399;Q6S3A0;Q6S3A3;Q6S3A4;Q6S3A5;A6HS66;A6HS67;A6HS68;Q6S398;Q6S3A1	PLEC_RAT	Plec	62677.8	35496.9	31841.6	62677.8	35496.9	31795.2		TLQEEHVTVTQLREEAER	TLQEEHVTVTQLREEAER	TLQEEHVTVTQLREEAER3	3	0.000177226	0.000477217	4.98355	0.000630915	0.000506329	0.000312012	0.000571755	0	0	2788.11	1550.09	2610.44		75020.8	0.92487	751402	746071	756733	20223	735066	213978	Isoform 4 of Plectin	0	0	0.912142	80126.7	391056	0.62824	1	122103	0.999701	0	-10000000	1328.05;745.026;749.027;1708.05;715.027;502.019;310.012;294.012;325.011;157.006;1581.05;164.007;	1328.05;745.026;749.027;826.605;715.027;502.019;182.923;220.359;261.219;157.006;1025.94;120.173;	0.939521;0.990314;0.826605;0.426865;0.82947;0.919942;0.671836;0.749099;0.722648;0.858922;0.682401;0.679043;	9288	122103	0	0	0	0.999523	1	101854	0.997887	100924	100669
Sample-ML3-Chip_run-699_60 SPD_1-23-2024	P30427-4	A0A0G2K5T2;P30427;A0A0G2JY63;A0A0G2JYZ5;F7F9U6;P30427-2;P30427-3;P30427-4;Q6S395;Q6S396;Q6S399;Q6S3A0;Q6S3A3;Q6S3A4;Q6S3A5;A6HS66;A6HS67;A6HS68;Q6S398;Q6S3A1	PLEC_RAT	Plec	55489.6	19248.7	20345	55489.6	19248.7	20230.3		TLQEEHVTVTQLREEAER	TLQEEHVTVTQLREEAER	TLQEEHVTVTQLREEAER3	3	4.98355	0.00134488	4.98355	0.000538793	0.000399042	0.000312012	0.000442087	0	0	3978.14	1313.1	3023.51		47438.1	0.958285	744443	739111	749774	20223	733229	212057	Isoform 4 of Plectin	0	0	0.833878	62416	427031	0.732264	1	0.852144	0.999129	117167	0.474125	1860.06;786.027;772.027;1040.03;1332.04;495.021;459.018;253.008;473.018;184.006;2255.07;464.017;	1860.06;786.027;772.027;873.814;1332.04;495.021;189.671;249.212;432.848;140.544;2022.17;447.008;	0.955638;0.94876;0.989255;0.797775;0.967602;0.938733;0.448;0.900056;0.736684;0.702521;0.8373;0.844993;	9200	0.852144	0	0	0	0.998655	1	102615	0.997887	101438	100967
Sample-ML1-Chip_run-697_60 SPD_1-23-2024	P30427-4	A0A0G2K5T2;P30427;A0A0G2JY63;A0A0G2JYZ5;F7F9U6;P30427-2;P30427-3;P30427-4;Q6S395;Q6S396;Q6S399;Q6S3A0;Q6S3A3;Q6S3A4;Q6S3A5;A6HS66;A6HS67;A6HS68;Q6S398;Q6S3A1	PLEC_RAT	Plec	42945.6	17930.4	20958.5	42945.6	17930.4	20975.8		TLQEEHVTVTQLREEAER	TLQEEHVTVTQLREEAER	TLQEEHVTVTQLREEAER3	3	0.00301973	0.149251	4.98355	0.00063857	0.000420168	0.000312012	0.000464468	0	0	1563.09	627.1	1311.03		38472.9	0.872943	723228	717896	728562	20223	709242	212431	Isoform 4 of Plectin	0	0	0.859818	45869.6	174473	0.616593	0.957888	0.446626	0.914062	0	-10000000	985.037;455.016;713.024;717.027;398.017;219.008;318.012;146.007;304.011;246.01;1315.05;197.007;	777.03;455.016;583.98;457.325;331.045;219.008;120.357;109.005;265.01;173.007;1184.05;154.006;	0.857136;0.921039;0.796436;0.727997;0.843939;0.842622;0.379328;0.608881;0.853212;0.79537;0.899262;0.778693;	8936	0.446626	0	0	0	0	1	103102	0.997887	101408	10154
Sample-GL2-Chip_run-695_60 SPD_1-23-2024	P30427-4	A0A0G2K5T2;P30427;A0A0G2JY63;A0A0G2JYZ5;F7F9U6;P30427-2;P30427-3;P30427-4;Q6S395;Q6S396;Q6S399;Q6S3A0;Q6S3A3;Q6S3A4;Q6S3A5;A6HS66;A6HS67;A6HS68;Q6S398;Q6S3A1	PLEC_RAT	Plec	50770.1	26504.1	28548.8	50770.1	26504.1	28439		TLQEEHVTVTQLREEAER	TLQEEHVTVTQLREEAER	TLQEEHVTVTQLREEAER3	3	0.61885	0.00154514	4.98355	0.000534188	0.000391389	0.000312012	0.000432339	0	0	2516.1	1179.88	2045.82		41522.2	0.92831	760378	755046	76571	20223	746104	214531	Isoform 4 of Plectin	0	0	0.950663	51066.9	370053	0.612348	1	180069	0.999026	0	-10000000	1064.04;694.025;543.023;1686.06;758.029;471.016;199.006;458.015;295.011;131.006;1459.04;181.006;	1064.04;694.025;517.569;868.422;758.029;471.016;199.006;458.015;278.067;122.464;865.039;155.782;	0.91316;0.887185;0.917355;0.437473;0.98723;0.970942;0.959203;0.745284;0.870294;0.734133;0.569226;0.7395;	9398	180069	0	0	0	0.998455	1	101781	0.997887	101153	100442
Sample-GL3-Chip_run-696_60 SPD_1-23-2024	P30427-4	A0A0G2K5T2;P30427;A0A0G2JY63;A0A0G2JYZ5;F7F9U6;P30427-2;P30427-3;P30427-4;Q6S395;Q6S396;Q6S399;Q6S3A0;Q6S3A3;Q6S3A4;Q6S3A5;A6HS66;A6HS67;A6HS68;Q6S398;Q6S3A1	PLEC_RAT	Plec	48280.4	25117	28414.9	48280.4	25117	28353.3		TLQEEHVTVTQLREEAER	TLQEEHVTVTQLREEAER	TLQEEHVTVTQLREEAER3	3	0.70205	0.000400057	4.98355	0.000652742	0.000440529	0.000312012	0.000486145	0	0	2050.95	1045.31	1705.77		26102.9	0.915372	742658	737325	747996	20223	721799	217476	Isoform 4 of Plectin	0	0	0.738495	31385	399253	0.762788	1	128334	0.999755	0	-10000000	1023.03;690.027;467.018;1656.08;339.012;411.017;144.005;346.012;192.007;161.005;2372.08;214.009;	1023.03;688.902;429.521;767.059;339.012;401.758;61.0364;267.942;108.412;154.781;1764.44;188.785;	0.880812;0.935095;0.917997;0.524256;0.979585;0.936256;0.487769;0.734065;0.626151;0.813242;0.717347;0.716516;	9178	128334	0	0	0	0.9996	1	101073	0.997887	101145	0.997004
Sample-WM2-Chip_run-701_60 SPD_1-23-2024	P30427-4	A0A0G2K5T2;P30427;A0A0G2JY63;A0A0G2JYZ5;F7F9U6;P30427-2;P30427-3;P30427-4;Q6S395;Q6S396;Q6S399;Q6S3A0;Q6S3A3;Q6S3A4;Q6S3A5;A6HS66;A6HS67;A6HS68;Q6S398;Q6S3A1	PLEC_RAT	Plec	48944.4	30329.5	27080.3	48944.4	30329.5	27123.6		TLQEEHVTVTQLREEAER	TLQEEHVTVTQLREEAER	TLQEEHVTVTQLREEAER3	3	7.55801	0.000838162	4.98355	0.000598444	0.000499002	0.000312012	0.000557414	0	0	2025.14	1083.47	1745.18		37029.4	0.841956	733836	728504	739167	20223	717872	21635	Isoform 4 of Plectin	0	0	0.974903	42969.7	341386	0.750331	1	139854	0.999478	0	-10000000	861.032;693.028;683.023;2481.09;656.025;342.013;121.003;188.008;388.013;201.008;1138.04;183.007;	677.135;691.983;595.912;946.104;656.025;342.013;62.6595;188.008;294.23;199.54;818.379;155.653;	0.791526;0.815069;0.818255;0.399193;0.922369;0.853968;0.409193;0.760068;0.726177;0.86931;0.668229;0.834671;	9068	139854	0	0	0	0.999162	1	101625	0.997887	100872	100449
Sample-GL1-Chip_run-694_60 SPD_1-23-2024	P30427-4	A0A0G2K5T2;P30427;A0A0G2JY63;A0A0G2JYZ5;F7F9U6;P30427-2;P30427-3;P30427-4;Q6S395;Q6S396;Q6S399;Q6S3A0;Q6S3A3;Q6S3A4;Q6S3A5;A6HS66;A6HS67;A6HS68;Q6S398;Q6S3A1	PLEC_RAT	Plec	40142.2	25669.4	29284.3	40142.2	25669.4	29189.4		TLQEEHVTVTQLREEAER	TLQEEHVTVTQLREEAER	TLQEEHVTVTQLREEAER3	3	0.00160803	0.042654	4.98355	0.000702741	0.000431965	0.000312012	0.000481232	0	0	1621.31	996.76	1421.98		25964.4	0.848609	747982	742651	753315	20223	726477	219177	Isoform 4 of Plectin	0	0	0.871478	29604	362077	0.72416	1	0.236443	0.974608	0	-10000000	1059.03;315.01;558.022;2405.08;422.017;192.006;252.01;579.024;298.01;167.005;2957.1;318.012;	907.788;291.503;558.022;815.31;422.017;181.166;193.796;542.793;298.01;167.005;2732.09;178.311;	0.778481;0.878937;0.977078;0.43565;0.97851;0.733729;0.736613;0.707892;0.926396;0.888729;0.86514;0.665465;	9244	0.236443	0	0	0	0.957346	1	101052	0.997887	101076	0.997418
Sample-WM3-Chip_run-702_60 SPD_1-23-2024	P30427-4	A0A0G2K5T2;P30427;A0A0G2JY63;A0A0G2JYZ5;F7F9U6;P30427-2;P30427-3;P30427-4;Q6S395;Q6S396;Q6S399;Q6S3A0;Q6S3A3;Q6S3A4;Q6S3A5;A6HS66;A6HS67;A6HS68;Q6S398;Q6S3A1	PLEC_RAT	Plec	52868.4	30974.3	27484	52868.4	30974.3	27522.8		TLQEEHVTVTQLREEAER	TLQEEHVTVTQLREEAER	TLQEEHVTVTQLREEAER3	3	0.00073235	0.0141237	4.98355	0.000588928	0.000515464	0.000312012	0.000576037	0	0	1649.06	872646	1443.83		32559.2	0.91829	726564	721234	731895	20223	713719	213478	Isoform 4 of Plectin	0	0	0.701312	37187.4	375105	0.582055	1	142449	0.991191	0	-10000000	1283.05;311.012;500.016;905.037;355.012;501.015;144.005;624.019;393.016;97.004;619.022;222.008;	1039.04;280.011;391.012;550.531;330.011;501.015;44.505;112.33;244.696;97.004;471.56;102.735;	0.925192;0.957823;0.797794;0.696895;0.863015;0.936745;0.34922;0.314992;0.685577;0.92933;0.807225;0.600854;	8980	142449	0	0	0	0.985876	1	101625	0.997887	100934	100457
Sample-ML2-Chip_run-698_60 SPD_1-23-2024	P30427-4	A0A0G2K5T2;P30427;A0A0G2JY63;A0A0G2JYZ5;F7F9U6;P30427-2;P30427-3;P30427-4;Q6S395;Q6S396;Q6S399;Q6S3A0;Q6S3A3;Q6S3A4;Q6S3A5;A6HS66;A6HS67;A6HS68;Q6S398;Q6S3A1	PLEC_RAT	Plec	46944.4	17652.5	19865.2	46944.4	17652.5	19862.7		TLQEEHVTVTQLREEAER	TLQEEHVTVTQLREEAER	TLQEEHVTVTQLREEAER4	4	0.00012832	0.000645976	0.34155	0.000589275	0.000421763	0.000312012	0.000469925	0	0	3090.09	1147.99	2602.97		4941.43	0.891395	744853	739516	750185	20223	730848	21435	Isoform 4 of Plectin	0	0	0.897067	5866.15	35706	0.774572	1	0.538763	0.999587	0	-10000000	1838.05;821.025;355.011;181.004;431.012;118.004;200.005;358.011;210.005;263.007;96.0023;733.023;	1838.05;821.025;350.318;174.262;431.012;118.004;196.508;356.34;94.6153;263.007;53.9304;537.609;	0.885991;0.913115;0.766999;0.656258;0.873065;0.824671;0.878662;0.802575;0.62115;0.858988;0.420239;0.71485;	9205	0.538763	0	0	0	0.999354	1	0.88625	0.870294	0.879841	0.877869
Sample-WM1-Chip_run-700_60 SPD_1-23-2024	P30427-4	A0A0G2K5T2;P30427;A0A0G2JY63;A0A0G2JYZ5;F7F9U6;P30427-2;P30427-3;P30427-4;Q6S395;Q6S396;Q6S399;Q6S3A0;Q6S3A3;Q6S3A4;Q6S3A5;A6HS66;A6HS67;A6HS68;Q6S398;Q6S3A1	PLEC_RAT	Plec	62677.8	35496.9	31841.6	62677.8	35496.9	31795.2		TLQEEHVTVTQLREEAER	TLQEEHVTVTQLREEAER	TLQEEHVTVTQLREEAER4	4	0.000177226	0.000532993	0.34155	0.000630915	0.000506329	0.000312012	0.000571755	0	0	2570.78	1427.82	2404.53		6440.84	0.926564	74998	744649	755311	20223	735066	212501	Isoform 4 of Plectin	0	0	0.975269	6886.19	383041	0.770367	1	0	0.999666	0	-10000000	1522.04;752.02;312.008;393.01;368.01;285.009;114.003;146.005;202.004;180.005;53.0012;595.016;	1522.04;752.02;280.616;236.953;296.722;285.009;82.2096;43.8327;195.081;138.214;53.0012;162.725;	0.976062;0.896952;0.833419;0.574774;0.74771;0.811758;0.679239;0.495335;0.73568;0.694955;0.799894;0.352142;	9271	0	0	0	0	0.999467	1	0.887083	0.870294	0.87549	0.883184
Sample-ML3-Chip_run-699_60 SPD_1-23-2024	P30427-4	A0A0G2K5T2;P30427;A0A0G2JY63;A0A0G2JYZ5;F7F9U6;P30427-2;P30427-3;P30427-4;Q6S395;Q6S396;Q6S399;Q6S3A0;Q6S3A3;Q6S3A4;Q6S3A5;A6HS66;A6HS67;A6HS68;Q6S398;Q6S3A1	PLEC_RAT	Plec	55489.6	19248.7	20345	55489.6	19248.7	20230.3		TLQEEHVTVTQLREEAER	TLQEEHVTVTQLREEAER	TLQEEHVTVTQLREEAER4	4	0.00018615	0.00189373	0.34155	0.000538793	0.000399042	0.000312012	0.000442087	0	0	2691.85	888522	2045.89		5505.81	0.865436	744798	739467	750129	20223	733229	212395	Isoform 4 of Plectin	0	0	0.939751	7244.18	333257	0.517357	1	0	0.998774	0	-10000000	1634.04;686.016;323.009;418.011;755.017;33.0012;136.004;415.012;162.005;223.005;244.006;396.011;	1489.98;686.016;323.009;386.01;515.854;0;54.1723;285.427;90.7541;177.004;168.669;145.842;	0.866163;0.984016;0.941758;0.909352;0.705642;0.281555;0.486243;0.735864;0.547753;0.71975;0.68438;0.372647;	9205	0	0	0	0	0.998106	1	0.889896	0.870294	0.882094	0.880154
Sample-ML1-Chip_run-697_60 SPD_1-23-2024	P30427-4	A0A0G2K5T2;P30427;A0A0G2JY63;A0A0G2JYZ5;F7F9U6;P30427-2;P30427-3;P30427-4;Q6S395;Q6S396;Q6S399;Q6S3A0;Q6S3A3;Q6S3A4;Q6S3A5;A6HS66;A6HS67;A6HS68;Q6S398;Q6S3A1	PLEC_RAT	Plec	42945.6	17930.4	20958.5	42945.6	17930.4	20975.8		TLQEEHVTVTQLREEAER	TLQEEHVTVTQLREEAER	TLQEEHVTVTQLREEAER4	4	0.000293997	0.00123813	0.34155	0.00063857	0.000420168	0.000312012	0.000464468	0	0	2985.41	1195.71	2499.79		4681.66	0.865367	727141	721807	732471	20223	709242	216247	Isoform 4 of Plectin	0	0	0.918768	5591.15	288994	0.411939	1	0.351808	0.999221	0	-10000000	1849.05;792.019;422.012;815.019;515.014;106.003;170.005;108.003;176.004;138.004;258.006;479.014;	1678.38;792.019;422.012;316.348;515.014;81.1754;144.154;92.7626;173.915;76.3623;78.1215;228.931;	0.820196;0.970032;0.879249;0.395001;0.851614;0.624224;0.772167;0.642955;0.820754;0.604697;0.510585;0.519408;	8985	0.351808	0	0	0	0.998762	1	0.887396	0.870294	0.879328	0.87896
Sample-GL2-Chip_run-695_60 SPD_1-23-2024	P30427-4	A0A0G2K5T2;P30427;A0A0G2JY63;A0A0G2JYZ5;F7F9U6;P30427-2;P30427-3;P30427-4;Q6S395;Q6S396;Q6S399;Q6S3A0;Q6S3A3;Q6S3A4;Q6S3A5;A6HS66;A6HS67;A6HS68;Q6S398;Q6S3A1	PLEC_RAT	Plec	50770.1	26504.1	28548.8	50770.1	26504.1	28439		TLQEEHVTVTQLREEAER	TLQEEHVTVTQLREEAER	TLQEEHVTVTQLREEAER4	4	9.55429	0.00362522	0.34155	0.000534188	0.000391389	0.000312012	0.000432339	0	0	2686.67	1260.5	2185.62		6035.56	0.924682	758957	753625	764288	20223	746104	213136	Isoform 4 of Plectin	0	0	0.949694	7419.22	313755	0.303561	1	0	0.997717	0	-10000000	1572.04;703.02;266.007;391.009;503.016;109.003;154.003;349.008;160.005;231.006;148.004;653.017;	1572.04;703.02;177.679;383.427;411.611;109.003;133.823;349.008;155.983;45.1783;110.69;582.044;	0.940754;0.971212;0.673896;0.876856;0.783825;0.871768;0.720051;0.900461;0.887778;0.476589;0.63731;0.852075;	9381	0	0	0	0	0.996375	1	0.882386	0.870294	0.874172	0.879912
Sample-GL3-Chip_run-696_60 SPD_1-23-2024	P30427-4	A0A0G2K5T2;P30427;A0A0G2JY63;A0A0G2JYZ5;F7F9U6;P30427-2;P30427-3;P30427-4;Q6S395;Q6S396;Q6S399;Q6S3A0;Q6S3A3;Q6S3A4;Q6S3A5;A6HS66;A6HS67;A6HS68;Q6S398;Q6S3A1	PLEC_RAT	Plec	48280.4	25117	28414.9	48280.4	25117	28353.3		TLQEEHVTVTQLREEAER	TLQEEHVTVTQLREEAER	TLQEEHVTVTQLREEAER4	4	0.000433614	0.00716016	0.34155	0.000652742	0.000440529	0.000312012	0.000486145	0	0	1657.49	847775	1383.42		5664.96	0.916419	741236	735904	746572	20223	721799	216289	Isoform 4 of Plectin	0	0	0.826834	6787.22	261794	0.287601	1	0	0.995629	0	-10000000	779.018;500.011;383.01;336.01;382.011;122.003;68.0018;305.008;158.005;132.004;255.007;576.018;	779.018;500.011;152.85;307.485;378.46;100.29;0;217.186;13.3631;82.5782;237.758;484.701;	0.919676;0.932946;0.589044;0.709644;0.887881;0.738783;0.387195;0.733439;0.405377;0.583752;0.821761;0.75682;	9161	0	0	0	0	0.99284	1	0.88375	0.870294	0.875068	0.879538
Sample-WM2-Chip_run-701_60 SPD_1-23-2024	P30427-4	A0A0G2K5T2;P30427;A0A0G2JY63;A0A0G2JYZ5;F7F9U6;P30427-2;P30427-3;P30427-4;Q6S395;Q6S396;Q6S399;Q6S3A0;Q6S3A3;Q6S3A4;Q6S3A5;A6HS66;A6HS67;A6HS68;Q6S398;Q6S3A1	PLEC_RAT	Plec	48944.4	30329.5	27080.3	48944.4	30329.5	27123.6		TLQEEHVTVTQLREEAER	TLQEEHVTVTQLREEAER	TLQEEHVTVTQLREEAER4	4	0.00018592	0.0046064	0.34155	0.000598444	0.000499002	0.000312012	0.000557414	0	0	2045.24	1095.44	1764.45		4971.06	0.872307	732413	727082	737745	20223	717872	214934	Isoform 4 of Plectin	0	0	0.807994	5762.14	374306	0.537027	1	0.320464	0.997139	0	-10000000	1285.03;536.013;205.006;343.009;541.014;117.003;181.005;355.011;310.008;160.004;157.004;444.013;	1005.21;536.013;101.828;303.938;504.013;110.307;169.013;271.197;247.007;160.004;157.004;232.666;	0.803307;0.985544;0.491276;0.895908;0.889495;0.856446;0.690772;0.833043;0.817212;0.838895;0.933658;0.549522;	9051	0.320464	0	0	0	0.995394	1	0.884063	0.870294	0.875604	0.880211
Sample-GL1-Chip_run-694_60 SPD_1-23-2024	P30427-4	A0A0G2K5T2;P30427;A0A0G2JY63;A0A0G2JYZ5;F7F9U6;P30427-2;P30427-3;P30427-4;Q6S395;Q6S396;Q6S399;Q6S3A0;Q6S3A3;Q6S3A4;Q6S3A5;A6HS66;A6HS67;A6HS68;Q6S398;Q6S3A1	PLEC_RAT	Plec	40142.2	25669.4	29284.3	40142.2	25669.4	29189.4		TLQEEHVTVTQLREEAER	TLQEEHVTVTQLREEAER	TLQEEHVTVTQLREEAER4	4	0.34155	0.34155	0.34155	0.000702741	0.000431965	0.000312012	0.000481232	0	0	2183.7	1337.59	1908.21		6797.81	0.891486	74656	741229	751895	20223	726477	217924	Isoform 4 of Plectin	0	0	0.849948	7779.22	302556	0.396118	1	0	0.999979	0	-10000000	1376.04;466.014;334.009;409.009;428.012;110.003;223.005;202.006;222.007;150.005;205.005;804.02;	1298.42;466.014;320.648;371.686;419.266;110.003;172.279;130.194;122.336;68.5033;162.271;804.02;	0.893558;0.918504;0.90937;0.860073;0.855038;0.727558;0.692522;0.676959;0.484992;0.416562;0.741134;0.77753;	9227	0	0	0	0	0.999966	1	0.8825	0.870294	0.87302	0.880943
Sample-WM3-Chip_run-702_60 SPD_1-23-2024	P30427-4	A0A0G2K5T2;P30427;A0A0G2JY63;A0A0G2JYZ5;F7F9U6;P30427-2;P30427-3;P30427-4;Q6S395;Q6S396;Q6S399;Q6S3A0;Q6S3A3;Q6S3A4;Q6S3A5;A6HS66;A6HS67;A6HS68;Q6S398;Q6S3A1	PLEC_RAT	Plec	52868.4	30974.3	27484	52868.4	30974.3	27522.8		TLQEEHVTVTQLREEAER	TLQEEHVTVTQLREEAER	TLQEEHVTVTQLREEAER4	4	0.000182	0.00127083	0.34155	0.000588928	0.000515464	0.000312012	0.000576037	0	0	1853.05	980591	1622.43		5463.56	0.949764	728697	723366	734029	20223	713719	215474	Isoform 4 of Plectin	0	0	0.945224	6240.18	372704	0.505915	1	0	0.999201	0	-10000000	895.024;403.01;468.012;410.01;555.014;181.005;203.005;255.007;172.005;82.0023;203.006;969.029;	895.024;403.01;468.012;383.697;555.014;143.806;164.751;218.297;137.241;56.1012;203.006;718.974;	0.933922;0.941416;0.882635;0.858759;0.981372;0.706281;0.681292;0.797374;0.739421;0.560827;0.913374;0.715776;	9007	0	0	0	0	0.998729	1	0.883542	0.870294	0.874935	0.8799
Sample-ML3-Chip_run-699_60 SPD_1-23-2024	P30427-4	A0A0G2K5T2;P30427;A0A0G2JY63;A0A0G2JYZ5;F7F9U6;P30427-2;P30427-3;P30427-4;Q6S395;Q6S396;Q6S399;Q6S3A0;Q6S3A3;Q6S3A4;Q6S3A5;A6HS66;A6HS67;A6HS68;Q6S398;Q6S3A1	PLEC_RAT	Plec	55489.6	19248.7	20345	55489.6	19248.7	20230.3		TLQEEHVTVTQLREEAERR	TLQEEHVTVTQLREEAERR	TLQEEHVTVTQLREEAERR4	4	0.00260779	0.0928618	0.000100388	0.000538793	0.000399042	0.000312012	0.000442087	0	0	1668.05	557.47	1283.62		8283.5	0.930173	704272	698939	709603	166986	691397	177548	Isoform 4 of Plectin	0	0	0.897799	10764.3	211562	0.419065	1	0.0989372	0.943235	0	-10000000	705.019;302.008;129.004;204.005;661.018;331.01;93.0023;431.011;29.0006;1366.04;117.003;300.008;	705.019;302.008;129.004;177.197;661.018;331.01;57.5392;355.088;29.0006;1133.67;100.103;189.347;	0.958914;0.864146;0.690897;0.683591;0.929686;0.916041;0.562645;0.706815;0.50628;0.785933;0.614778;0.69871;	8704	0.0989372	0	0	0	0.907138	1	0.889479	0.876244	0.886106	0.879772
Sample-ML1-Chip_run-697_60 SPD_1-23-2024	P30427-4	A0A0G2K5T2;P30427;A0A0G2JY63;A0A0G2JYZ5;F7F9U6;P30427-2;P30427-3;P30427-4;Q6S395;Q6S396;Q6S399;Q6S3A0;Q6S3A3;Q6S3A4;Q6S3A5;A6HS66;A6HS67;A6HS68;Q6S398;Q6S3A1	PLEC_RAT	Plec	42945.6	17930.4	20958.5	42945.6	17930.4	20975.8		TLQEEHVTVTQLREEAERR	TLQEEHVTVTQLREEAERR	TLQEEHVTVTQLREEAERR4	4	0.000157841	0.000430546	0.000100388	0.00063857	0.000420168	0.000312012	0.000464468	0	0	1354.71	596562	1247.19		10780	0.874216	686621	681286	691952	166986	670687	182002	Isoform 4 of Plectin	0	0	0.947462	11709.3	335203	0.412991	1	0.165211	0.999729	0	-10000000	807.021;201.006;203.006;198.006;418.012;228.007;66.0018;376.011;58.0012;549.014;425.015;274.008;	807.021;201.006;203.006;161.224;346.686;220.972;66.0018;241.42;0;481.056;128.584;274.008;	0.926758;0.824929;0.89122;0.607914;0.780487;0.827502;0.634206;0.691199;0.432463;0.799287;0.359698;0.840551;	8484	0.165211	0	0	0	0.999569	1	0.883295	0.876244	0.88545	0.876376
Sample-GL2-Chip_run-695_60 SPD_1-23-2024	P30427-4	A0A0G2K5T2;P30427;A0A0G2JY63;A0A0G2JYZ5;F7F9U6;P30427-2;P30427-3;P30427-4;Q6S395;Q6S396;Q6S399;Q6S3A0;Q6S3A3;Q6S3A4;Q6S3A5;A6HS66;A6HS67;A6HS68;Q6S398;Q6S3A1	PLEC_RAT	Plec	50770.1	26504.1	28548.8	50770.1	26504.1	28439		TLQEEHVTVTQLREEAERR	TLQEEHVTVTQLREEAERR	TLQEEHVTVTQLREEAERR4	4	0.000339833	0.015047	0.000100388	0.000534188	0.000391389	0.000312012	0.000432339	0	0	1271.94	590043	1023.09		11782.5	0.874507	718433	713102	723766	166986	706154	177773	Isoform 4 of Plectin	0	0	0.924162	14648.3	318805	0.336023	1	0.237345	0.990592	0	-10000000	805.021;117.003;39.0013;369.011;432.012;183.005;26.0006;264.007;47.0012;471.013;292.009;348.01;	805.021;117.003;10.3943;357.724;349.912;79.0847;17.4361;30.4073;12.5264;195.573;292.009;267.328;	0.949815;0.712843;0.389943;0.911283;0.755307;0.507707;0.530376;0.362744;0.389943;0.418942;0.906201;0.805501;	8880	0.237345	0	0	0	0.984953	1	0.8825	0.876244	0.880504	0.879996
Sample-GL3-Chip_run-696_60 SPD_1-23-2024	P30427-4	A0A0G2K5T2;P30427;A0A0G2JY63;A0A0G2JYZ5;F7F9U6;P30427-2;P30427-3;P30427-4;Q6S395;Q6S396;Q6S399;Q6S3A0;Q6S3A3;Q6S3A4;Q6S3A5;A6HS66;A6HS67;A6HS68;Q6S398;Q6S3A1	PLEC_RAT	Plec	48280.4	25117	28414.9	48280.4	25117	28353.3		TLQEEHVTVTQLREEAERR	TLQEEHVTVTQLREEAERR	TLQEEHVTVTQLREEAERR4	4	0.70205	0.000390233	0.000100388	0.000652742	0.000440529	0.000312012	0.000486145	0	0	2286.27	1193.38	1947.39		14749.7	0.907483	698931	693601	704262	166986	679277	184289	Isoform 4 of Plectin	0	0	0.937187	17316.5	300862	0.44444	1	0.438902	0.999761	0	-10000000	1150.03;394.01;163.005;334.008;775.022;147.005;65.0024;95.0025;115.003;577.015;140.004;103.003;	1150.03;394.01;163.005;323.167;742.232;136.449;17.9595;95.0025;93.171;575.524;140.004;0;	0.918096;0.952252;0.905893;0.818389;0.867273;0.663958;0.355967;0.782708;0.574338;0.83821;0.888332;0.286652;	8638	0.438902	0	0	0	0.99961	1	0.875729	0.876244	0.881106	0.87394
Sample-WM2-Chip_run-701_60 SPD_1-23-2024	P30427-4	A0A0G2K5T2;P30427;A0A0G2JY63;A0A0G2JYZ5;F7F9U6;P30427-2;P30427-3;P30427-4;Q6S395;Q6S396;Q6S399;Q6S3A0;Q6S3A3;Q6S3A4;Q6S3A5;A6HS66;A6HS67;A6HS68;Q6S398;Q6S3A1	PLEC_RAT	Plec	48944.4	30329.5	27080.3	48944.4	30329.5	27123.6		TLQEEHVTVTQLREEAERR	TLQEEHVTVTQLREEAERR	TLQEEHVTVTQLREEAERR4	4	0.00297442	0.105303	0.000100388	0.000598444	0.000499002	0.000312012	0.000557414	0	0	1017.9	605126	974692		10248	0.799637	693661	688328	698999	166986	676842	182074	Isoform 4 of Plectin	0	0	0.911543	10702.3	173417	0.437339	1	0.252677	0.938449	0	-10000000	712.02;251.008;166.004;151.004;211.006;125.004;40.0011;298.008;162.004;465.012;180.005;116.004;	571.278;251.008;138.714;132.068;195.615;0;40.0011;184.338;53.2697;244.129;62.5605;46.7803;	0.752003;0.902905;0.664916;0.817129;0.806236;0.100683;0.703474;0.683718;0.341125;0.549372;0.376685;0.513797;	8572	0.252677	0	0	0	0	1	0.8825	0.876244	0.879781	0.879055
Sample-GL1-Chip_run-694_60 SPD_1-23-2024	P30427-4	A0A0G2K5T2;P30427;A0A0G2JY63;A0A0G2JYZ5;F7F9U6;P30427-2;P30427-3;P30427-4;Q6S395;Q6S396;Q6S399;Q6S3A0;Q6S3A3;Q6S3A4;Q6S3A5;A6HS66;A6HS67;A6HS68;Q6S398;Q6S3A1	PLEC_RAT	Plec	40142.2	25669.4	29284.3	40142.2	25669.4	29189.4		TLQEEHVTVTQLREEAERR	TLQEEHVTVTQLREEAERR	TLQEEHVTVTQLREEAERR4	4	0.00563833	0.212669	0.000100388	0.000702741	0.000431965	0.000312012	0.000481232	0	0	979.95	610222	870545		12000.3	0.922504	70604	700709	711371	166986	681808	186635	Isoform 4 of Plectin	0	0	0.931437	13508.4	308948	0.205961	1	0	0.885035	0	-10000000	437.012;213.006;27.0006;55.0011;363.008;112.003;35.0011;130.003;44.0012;307.009;83.0019;89.0019;	437.012;213.006;7.30608;0;329.932;79.595;0;92.21;0;253.744;9.62727;37.4797;	0.963938;0.865163;0.382174;0.241884;0.904644;0.655265;0.241884;0.664918;0.162061;0.825299;0.244176;0.421362;	8726	0	0	0	0	0	1	0.870114	0.876244	0.880186	0.86884
Sample-WM3-Chip_run-702_60 SPD_1-23-2024	P30427-4	A0A0G2K5T2;P30427;A0A0G2JY63;A0A0G2JYZ5;F7F9U6;P30427-2;P30427-3;P30427-4;Q6S395;Q6S396;Q6S399;Q6S3A0;Q6S3A3;Q6S3A4;Q6S3A5;A6HS66;A6HS67;A6HS68;Q6S398;Q6S3A1	PLEC_RAT	Plec	52868.4	30974.3	27484	52868.4	30974.3	27522.8		TLQEEHVTVTQLREEAERR	TLQEEHVTVTQLREEAERR	TLQEEHVTVTQLREEAERR4	4	0.000849818	0.0162833	0.000100388	0.000588928	0.000515464	0.000312012	0.000576037	0	0	1039.08	566.4	937132		8467.11	0.935455	689956	684625	695287	166986	673466	182407	Isoform 4 of Plectin	0	0	0.868024	9388.24	275123	0.681093	1	0.0665167	0.989858	0	-10000000	562.015;207.006;137.003;168.005;289.008;259.006;79.0023;267.007;0;600.017;271.008;171.005;	562.015;206.676;95.6775;88.8093;270.391;127.828;76.4271;82.8587;0;355.598;271.008;164.19;	0.974214;0.894675;0.630024;0.536424;0.886065;0.527591;0.653977;0.525873;0;0.638704;0.91489;0.880468;	8528	0.0665167	0	0	0	0.983717	1	0.880227	0.876244	0.881292	0.87748
Sample-ML2-Chip_run-698_60 SPD_1-23-2024	A6JXS7	A6JXS7;A6JXS8	A6JXS7_RAT	rCG_32197	6121.23	2302.02	1966.67	6121.23	2302.02	1966.67	2302.02	TLQEEINALESR	TLQEEINALESR	TLQEEINALESR2	2	0.000533252	0.0101289	0.000937097	0.00292969	0.000657895	0.000312012	0.00068918	0	1	6121.23	2302.02	5219.64		45634.7	0.944519	124021	123488	124555	521931	114789	585702	Prefoldin subunit 4	0	0	0	53517.1	459903	0.691353	1	195379	0.993559	0	-10000000	2575.09;6116.25;2319.1;1168.04;2678.11;1227.05;830.025;1112.04;454.017;400.014;732.027;1770.06;	2575.09;6116.25;2319.1;1168.04;2678.11;1227.05;830.025;1112.04;399.115;341.88;732.027;1770.06;	0.902352;0.976029;0.981416;0.879325;0.994132;0.963278;0.89064;0.926201;0.706755;0.837765;0.894275;0.899015;	15335	195379	0	0	0	0.989871	1	1.02	100212	101749	100328
Sample-WM1-Chip_run-700_60 SPD_1-23-2024	A6JXS7	A6JXS7;A6JXS8	A6JXS7_RAT	rCG_32197	4019.29	2351.74	2387.44	4019.29	2351.74	2387.44	1832.25	TLQEEINALESR	TLQEEINALESR	TLQEEINALESR2	2	0.00374046	0.148041	0.000937097	0.0103093	0.000752729	0.000312012	0.000784929	0	1	3457.9	1832.25	3085.62		58924.6	0.959504	125066	124533	125599	521931	116319	582544	Prefoldin subunit 4	0	0	0	66033.9	429974	0.624563	0.99999	177811	0.914977	21327	0.400943	1171.04;4631.19;1230.04;717.028;1788.06;1069.04;989.031;766.029;541.017;212.007;383.014;1449.05;	1171.04;4216.89;1230.04;717.028;1788.06;1056.82;833.626;695.174;524.171;183.097;303.823;1351.32;	0.965194;0.927249;0.936552;0.950611;0.946235;0.979912;0.874483;0.839174;0.796746;0.833804;0.830652;0.946965;	15467	177811	0	0	0	0	1	101614	100212	101288	100461
Sample-ML1-Chip_run-697_60 SPD_1-23-2024	A6JXS7	A6JXS7;A6JXS8	A6JXS7_RAT	rCG_32197	3448.7	1529.69	1495.05	3448.7	1529.69	1495.05	1199.67	TLQEEINALESR	TLQEEINALESR	TLQEEINALESR2	2	0.00124914	0.0460625	0.000937097	0.00251762	0.000730194	0.000312012	0.000763359	0	1	2926.21	1199.67	2508.07		32893.4	0.95399	12314	122607	123673	521931	113766	584216	Prefoldin subunit 4	0	0	0	38377.2	447987	0.620542	1	121824	0.971802	232169	0.283506	1408.04;4139.16;1039.04;665.025;1963.07;676.026;1680.05;666.025;334.011;365.013;451.017;1442.06;	1408.04;3118.96;1032.35;647.349;1780.59;485.806;1006.83;622.565;301.097;316.832;370.644;1418.71;	0.983511;0.786321;0.994503;0.975265;0.911487;0.782336;0.618041;0.918825;0.886824;0.900302;0.836974;0.964677;	15225	121824	0	0	0	0.953938	1	102125	100212	101769	100571
Sample-WM2-Chip_run-701_60 SPD_1-23-2024	A6JXS7	A6JXS7;A6JXS8	A6JXS7_RAT	rCG_32197	3719.13	2096.1	1773.45	3719.13	2096.1	1773.45	2096.1	TLQEEINALESR	TLQEEINALESR	TLQEEINALESR2	2	0.00112814	0.0240906	0.000937097	0.00444691	0.000499002	0.000312012	0.000733407	0	1	3719.13	2096.1	3376.24		56722.3	0.985525	122953	12242	123486	521931	114112	584139	Prefoldin subunit 4	0	0	0.0426907	62483	425821	0.710199	0.976072	149951	0.985217	0	-10000000	1552.05;3587.12;1048.04;773.027;2136.07;1119.04;633.021;841.033;477.019;530.016;386.012;941.038;	1552.05;3295.23;1048.04;726.264;1905.22;1119.04;578.353;841.033;449.905;521.36;363.154;941.038;	0.990709;0.890275;0.97957;0.934498;0.872423;0.983911;0.834008;0.969785;0.886306;0.813221;0.870366;0.912609;	15203	149951	0	0	0	0.975909	1	1015	100212	101296	100308
Sample-WM3-Chip_run-702_60 SPD_1-23-2024	A6JXS7	A6JXS7;A6JXS8	A6JXS7_RAT	rCG_32197	3570.11	2046.5	2081.9	3570.11	2046.5	2081.9	2046.5	TLQEEINALESR	TLQEEINALESR	TLQEEINALESR2	2	0.0016702	0.0554544	0.000937097	0.00536193	0.000798722	0.000312012	0.000885347	0	1	3570.11	2046.5	3386.02		54114.9	0.984867	123116	122583	123649	521931	114378	584128	Prefoldin subunit 4	0	0	0	57057.1	48271	0.608669	0.951192	211456	0.966283	223175	0.435489	1865.06;3018.11;1011.03;360.013;1563.04;694.023;846.032;546.02;365.013;417.016;427.016;1349.05;	1865.06;3006.45;1011.03;360.013;1563.04;694.023;709.197;498.408;312.499;386.877;382.31;1349.05;	0.988772;0.968887;0.99078;0.92402;0.962116;0.965761;0.836271;0.90244;0.854149;0.828555;0.806476;0.951876;	15225	211456	0	0	0	0.944546	1	10151	100212	10133	100337
Sample-ML2-Chip_run-698_60 SPD_1-23-2024	A0A8I5ZQD4	A0A8I5ZQD4;A0A8I5ZUE5;A0A8I5ZUJ3;A0A8I6A816;A0A8I6ABJ6;A0A8I6AN06;D3ZC56	A0A8I5ZQD4_RAT	Dst	11458.4	3885.48	4093.47	11458.4	3885.48	4093.47	1649.71	TLQEGYNLLFSESLK	TLQEGYNLLFSESLK	TLQEGYNLLFSESLK2	2	0.00044898	0.0054923	0.000867199	0.000589275	0.000421763	0.000312012	0.000469925	0	1	958046	327408	742373		5285.7	0.814811	154716	154183	155249	825528	151978	835908	Dystonin	0	0	0.944373	6821.29	185759	0.434492	0.996058	0.492764	0.996497	0	-10000000	506.024;62.003;279.016;60.002;342.014;185.008;198.007;26.001;142.005;58.0029;0;153.006;	386.018;31.8769;279.016;60.002;293.012;146.006;198.007;0;142.005;0;0;54.002;	0.817929;0.531538;0.859051;0.735767;0.768576;0.579379;0.71041;0;0.919099;0;0;0.317273;	19137	0.492764	0	0	0	0.994508	1	115875	113594	114886	114426
Sample-WM1-Chip_run-700_60 SPD_1-23-2024	A0A8I5ZQD4	A0A8I5ZQD4;A0A8I5ZUE5;A0A8I5ZUJ3;A0A8I6A816;A0A8I6ABJ6;A0A8I6AN06;D3ZC56	A0A8I5ZQD4_RAT	Dst	5545.44	3379.95	4396.57	5545.44	3379.95	4396.57	1627.57	TLQEGYNLLFSESLK	TLQEGYNLLFSESLK	TLQEGYNLLFSESLK2	2	0.000703425	0.00707372	0.000867199	0.000630915	0.000506329	0.000312012	0.000571755	0	1	1094.05	653459	1100.46		4364.64	0.858111	154696	154162	155229	825528	15264	828566	Dystonin	0	0	0.788306	4339.22	274303	0.532476	0.862858	0.363274	0.99558	0	-10000000	420.021;108.005;300.015;103.004;374.018;202.01;100.005;71.003;310.015;54.002;0;0;	420.021;108.005;300.015;91.5172;374.018;202.01;100.005;63.0742;310.015;54.002;0;0;	0.951849;0.728924;0.806048;0.652788;0.794606;0.861173;0.75895;0.548009;0.964331;0.609853;0;0;	19137	0.363274	0	0	0	0.992926	1	115659	113594	114529	114584
Sample-ML3-Chip_run-699_60 SPD_1-23-2024	A0A8I5ZQD4	A0A8I5ZQD4;A0A8I5ZUE5;A0A8I5ZUJ3;A0A8I6A816;A0A8I6ABJ6;A0A8I6AN06;D3ZC56	A0A8I5ZQD4_RAT	Dst	13140.4	4658.64	4438.04	13140.4	4658.64	4438.04	1792.66	TLQEGYNLLFSESLK	TLQEGYNLLFSESLK	TLQEGYNLLFSESLK2	2	0.00055535	0.0098101	0.000867199	0.000538793	0.000399042	0.000312012	0.000442087	0	1	1157.51	427104	983442		5640.83	0.89857	154717	154183	15525	825528	152225	832654	Dystonin	0	0	0.945694	6639.24	368741	0.753484	0.79159	0.214177	0.993683	0	-10000000	470.018;124.006;312.014;259.012;383.017;192.009;71.004;62.003;186.009;104.004;33.002;51.0019;	470.018;124.006;312.014;259.012;375.477;192.009;0;19.0468;105.424;0;12.2832;29.9414;	0.969059;0.83513;0.906287;0.956167;0.803918;0.904869;0.207857;0.454558;0.591396;0.271165;0.417711;0.501256;	19137	0.214177	0	0	0	0.99019	1	116341	113594	114867	114933
Sample-ML1-Chip_run-697_60 SPD_1-23-2024	A0A8I5ZQD4	A0A8I5ZQD4;A0A8I5ZUE5;A0A8I5ZUJ3;A0A8I6A816;A0A8I6ABJ6;A0A8I6AN06;D3ZC56	A0A8I5ZQD4_RAT	Dst	12277.4	4619.5	4406.29	12277.4	4619.5	4406.29	1747.18	TLQEGYNLLFSESLK	TLQEGYNLLFSESLK	TLQEGYNLLFSESLK2	2	0.000492986	0.00476783	0.000867199	0.00063857	0.000420168	0.000312012	0.000464468	0	1	1468.58	607519	1270.1		4717.09	0.864928	152414	151881	152947	825528	150046	833978	Dystonin	0	0	0.993242	5454.25	327312	0.565352	0.764027	0	0.997006	0	-10000000	679.03;95.0051;558.028;74.003;557.028;204.012;174.007;130.006;71.003;206.011;0;70.004;	567.536;75.9218;476.024;74.003;425.022;171.01;174.007;129.756;53.4579;71.9051;0;48.9351;	0.832884;0.666617;0.954658;0.762439;0.80722;0.77989;0.920276;0.751736;0.612145;0.488565;0;0.594977;	18851	0	0	0	0	0.995232	1	116125	113594	114896	114709
Sample-WM1-Chip_run-700_60 SPD_1-23-2024	A0A0G2JXW8;B5DFF4;M0R461	A0A0G2JXW8;B5DFF4;M0R461	A0A0G2JXW8_RAT;B5DFF4_RAT;M0R461_RAT	Vps37c	2637.14	1353.77	1715.71	2637.14	1353.77	1715.71	1715.71	TLQELEEMQNDPEAIAR	TLQELEEMQNDPEAIAR	TLQELEEMQNDPEAIAR2	2	0.0010316	0.0157962	0.000933973	0.000630915	0.000752729	0.000779828	0.000784929	0	1	786334	414476	698001		3929.9	0.798535	123343	122809	123876	500817	113699	570507	VPS37C subunit of ESCRT-I	0	0	0.94862	4427.23	211517	0.355164	1	0	0.990182	0	-10000000	298.015;0;96.0043;36.0021;412.022;282.013;943.046;89.0042;27.0011;0;29.001;37.0021;	298.015;0;40.0022;36.0021;252.169;236.15;662.259;89.0042;27.0011;0;0;37.0021;	0.988178;0;0.348412;0.564275;0.563185;0.810524;0.608704;0.863761;0.599425;0;0.360768;0.599425;	15257	0	0	0	0	0.984204	1	120156	119048	119516	119204
Sample-ML1-Chip_run-697_60 SPD_1-23-2024	A0A0G2JXW8;B5DFF4;M0R461	A0A0G2JXW8;B5DFF4;M0R461	A0A0G2JXW8_RAT;B5DFF4_RAT;M0R461_RAT	Vps37c	4155.18	1649.57	1616.63	4155.18	1649.57	1616.63	1616.63	TLQELEEMQNDPEAIAR	TLQELEEMQNDPEAIAR	TLQELEEMQNDPEAIAR2	2	0.000464166	0.00356877	0.000933973	0.00063857	0.000730194	0.000779828	0.000763359	0	1	718531	297192	621318		2141.97	0.814347	121416	120882	121949	500817	111385	571662	VPS37C subunit of ESCRT-I	0	0	0.861927	2477.1	179483	0.372173	1	0	0.997757	0	-10000000	331.015;28.0011;151.006;0;283.015;402.02;1366.06;132.008;58.0022;0;66.0043;115.006;	331.015;12.9438;151.006;0;227.652;159.864;846.229;112.246;58.0022;0;66.0043;115.006;	0.913814;0.478505;0.869018;0;0.889779;0.500971;0.669296;0.709796;0.845885;0;0.845885;0.933487;	15015	0	0	0	0	0.996431	1	120125	119048	119963	118776
Sample-WM2-Chip_run-701_60 SPD_1-23-2024	A0A0G2JXW8;B5DFF4;M0R461	A0A0G2JXW8;B5DFF4;M0R461	A0A0G2JXW8_RAT;B5DFF4_RAT;M0R461_RAT	Vps37c	2914.13	1658.05	1764.86	2914.13	1658.05	1764.86	1764.86	TLQELEEMQNDPEAIAR	TLQELEEMQNDPEAIAR	TLQELEEMQNDPEAIAR2	2	0.00167807	0.0480267	0.000933973	0.000598444	0.000702988	0.000779828	0.000733407	0	1	401721	226878	365439		3639.8	0.664045	121407	120874	12194	500817	111591	57363	VPS37C subunit of ESCRT-I	0	0	0.895684	4001.18	140908	0.346628	1	0	0.970955	0	-10000000	290.015;0;61.0032;56.0021;275.013;273.014;1220.06;144.006;0;0;0;27.0011;	183.287;0;29.001;56.0021;105.004;113.43;787.872;144.006;0;0;0;27.0011;	0.779387;0;0.445042;0.948361;0.53671;0.595547;0.737832;0.862223;0;0;0;0.66275;	15015	0	0	0	0	0.951973	1	119398	119048	119417	118534
Sample-ML2-Chip_run-698_60 SPD_1-23-2024	A0A8I5Y641;A0A8I6ALA2;F1M853	A0A8I5Y641;A0A8I6A1S1;A0A8I6ALA2;F1M853	A0A8I5Y641_RAT;A0A8I6ALA2_RAT;F1M853_RAT	Rrbp1	15952.6	5465.26	2530.29	15952.6	5465.26	2530.29	1714.75	TLQEQLENGPNTQLAR	TLQEQLENGPNTQLAR	TLQEQLENGPNTQLAR2	2	6.59674	0.000145098	1.33893	0.000589275	0.000421763	0.000312012	0.000469925	0	1	1473.57	555522	1259.6		10135.7	0.907603	891842	886509	897174	282267	828731	33.36	Ribosome binding protein 1	0	0	0.85001	11857.5	308531	0.63648	1	118263	0.999907	0	-10000000	288.012;402.022;819.032;27.001;322.015;23.001;0;82.004;119.005;329.015;250.012;584.026;	288.012;366.528;819.032;27.001;200.922;23.001;0;82.004;75.9691;318.486;220.003;580.316;	0.973994;0.816211;0.925156;0.614251;0.673567;0.612391;0;0.612391;0.626906;0.889705;0.822474;0.891311;	11024	118263	0	0	0	0.999855	1	115011	113135	114441	113592
Sample-WM1-Chip_run-700_60 SPD_1-23-2024	A0A8I5Y641;A0A8I6ALA2;F1M853	A0A8I5Y641;A0A8I6A1S1;A0A8I6ALA2;F1M853	A0A8I5Y641_RAT;A0A8I6ALA2_RAT;F1M853_RAT	Rrbp1	2440.07	1599.26	3519.75	2440.07	1599.26	3519.75	2330.86	TLQEQLENGPNTQLAR	TLQEQLENGPNTQLAR	TLQEQLENGPNTQLAR2	2	1.33893	1.33893	1.33893	0.000630915	0.000506329	0.000312012	0.000571755	0	1	941045	533253	898029		9955.62	0.907727	896958	891627	90229	282267	836689	329825	Ribosome binding protein 1	0	0	0.940427	10432.5	339633	0.634797	1	161053	0.999992	0	-10000000	173.008;374.02;394.017;54.002;266.011;24.001;40.002;101.005;195.009;323.015;166.007;388.021;	173.008;374.02;394.017;54.002;266.011;22.8264;38.0443;88.0047;180.409;323.015;164.22;388.021;	0.863373;0.840465;0.991052;0.718922;0.910283;0.499988;0.499988;0.705001;0.766574;0.809965;0.82725;0.926674;	11090	161053	0	0	0	0.999987	1	114896	113135	114072	11381
Sample-ML3-Chip_run-699_60 SPD_1-23-2024	A0A8I5Y641;A0A8I6ALA2;F1M853	A0A8I5Y641;A0A8I6A1S1;A0A8I6ALA2;F1M853	A0A8I5Y641_RAT;A0A8I6ALA2_RAT;F1M853_RAT	Rrbp1	24390.3	6992.33	2620.37	24390.3	6992.33	2620.37	1760.72	TLQEQLENGPNTQLAR	TLQEQLENGPNTQLAR	TLQEQLENGPNTQLAR2	2	4.98355	0.000226653	1.33893	0.000538793	0.000399042	0.000312012	0.000442087	0	1	1469.71	509827	1173.92		12171.7	0.94834	893576	888243	898908	282267	830813	330368	Ribosome binding protein 1	0	0	0.973686	15238.6	424631	0.702742	1	0.78074	0.999853	0	-10000000	278.013;366.018;857.044;107.006;285.012;0;0;269.013;73.004;234.011;209.01;385.017;	276.429;336.241;857.044;107.006;285.012;0;0;269.013;73.004;210.565;65.7512;377.836;	0.954755;0.877728;0.973975;0.850985;0.916687;0;0;0.976063;0.876141;0.734759;0.460653;0.884506;	11046	0.78074	0	0	0	0.999773	1	115455	113135	114401	114036
Sample-ML1-Chip_run-697_60 SPD_1-23-2024	A0A8I5Y641;A0A8I6ALA2;F1M853	A0A8I5Y641;A0A8I6A1S1;A0A8I6ALA2;F1M853	A0A8I5Y641_RAT;A0A8I6ALA2_RAT;F1M853_RAT	Rrbp1	4138.63	1616.02	2515.55	4138.63	1616.02	2515.55	1645.93	TLQEQLENGPNTQLAR	TLQEQLENGPNTQLAR	TLQEQLENGPNTQLAR2	2	0.000248339	0.000697282	1.33893	0.00063857	0.000420168	0.000312012	0.000464468	0	1	1142.16	453944	949029		10829.7	0.901384	87591	870577	88124	282267	812088	331543	Ribosome binding protein 1	0	0	0.963468	13033.5	352205	0.51089	1	0.531783	0.999561	0	-10000000	351.014;192.01;666.036;40.002;521.026;0;0;187.007;105.005;227.01;237.009;502.024;	344.605;131.515;666.036;39.1704;521.026;0;0;121.75;105.005;227.01;203.958;485.09;	0.870912;0.66397;0.96403;0.558893;0.96931;0;0;0.560751;0.915931;0.815258;0.782655;0.928498;	10826	0.531783	0	0	0	0.999303	1	115091	113135	114467	113675
Sample-GL2-Chip_run-695_60 SPD_1-23-2024	A0A8I5Y641;A0A8I6ALA2;F1M853	A0A8I5Y641;A0A8I6A1S1;A0A8I6ALA2;F1M853	A0A8I5Y641_RAT;A0A8I6ALA2_RAT;F1M853_RAT	Rrbp1	11268.1	6748.42	2920.08	11268.1	6748.42	2920.08	2116.9	TLQEQLENGPNTQLAR	TLQEQLENGPNTQLAR	TLQEQLENGPNTQLAR2	2	0.61885	9.89739	1.33893	0.000534188	0.000391389	0.000312012	0.000432339	0	1	1793.09	841212	1458.6		11549.1	0.90413	900612	89528	905944	282267	846618	328504	Ribosome binding protein 1	0	0	0.70823	14197.5	344806	0.486877	1	0.655377	0.999938	0	-10000000	506.023;417.021;903.046;92.004;537.027;0;0;91.0041;107.005;274.014;76.003;534.021;	506.023;384.019;903.046;92.004;537.027;0;0;0;80.004;249.013;0;509.02;	0.917814;0.848693;0.920036;0.790353;0.931183;0;0;0.380982;0.641033;0.91093;0.0410835;0.807731;	11134	0.655377	0	0	0	0.999901	1	115489	113135	114355	114094
Sample-GL3-Chip_run-696_60 SPD_1-23-2024	A0A8I5Y641;A0A8I6ALA2;F1M853	A0A8I5Y641;A0A8I6A1S1;A0A8I6ALA2;F1M853	A0A8I5Y641_RAT;A0A8I6ALA2_RAT;F1M853_RAT	Rrbp1	5338.78	2760.55	3006.82	5338.78	2760.55	3006.82	2018.33	TLQEQLENGPNTQLAR	TLQEQLENGPNTQLAR	TLQEQLENGPNTQLAR2	2	0.70205	0.000119005	1.33893	0.000652742	0.000440529	0.000312012	0.000486145	0	1	1539.07	806671	1316.35		10082.7	0.871273	890006	884674	895337	282267	828427	330229	Ribosome binding protein 1	0	0	0.969468	11788.6	343205	0.587225	1	0.863671	0.999927	0	-10000000	231.011;373.016;935.045;135.005;263.014;31.001;0;160.007;96.005;177.008;88.0041;473.022;	231.011;373.016;935.045;135.005;263.014;0;0;151.527;77.7777;144.006;38.4009;415.02;	0.889917;0.814643;0.889258;0.96693;0.741165;0.106966;0;0.858261;0.675976;0.738559;0.530262;0.856483;	11002	0.863671	0	0	0	0.999881	1	115042	113135	114278	113741
Sample-WM2-Chip_run-701_60 SPD_1-23-2024	A0A8I5Y641;A0A8I6ALA2;F1M853	A0A8I5Y641;A0A8I6A1S1;A0A8I6ALA2;F1M853	A0A8I5Y641_RAT;A0A8I6ALA2_RAT;F1M853_RAT	Rrbp1	4126.11	2383.19	3404.37	4126.11	2383.19	3404.37	2277.51	TLQEQLENGPNTQLAR	TLQEQLENGPNTQLAR	TLQEQLENGPNTQLAR2	2	7.55801	0.000741892	1.33893	0.000598444	0.000499002	0.000312012	0.000557414	0	1	904042	529183	852369		9136.6	0.948042	875836	870504	881168	282267	814121	328932	Ribosome binding protein 1	0	0	0.963683	9690.49	335246	0.49726	1	0.260766	0.999538	0	-10000000	231.012;227.01;446.021;37.002;310.014;0;0;246.011;38.002;113.005;43.002;173.008;	231.012;227.01;446.021;9.00907;304.138;0;0;220.466;9.25255;113.005;43.002;163.746;	0.975205;0.911667;0.952488;0.350716;0.923503;0;0;0.810488;0.350716;0.809482;0.595229;0.867684;	10826	0.260766	0	0	0	0.999258	1	114104	113135	113944	113098
Sample-GL1-Chip_run-694_60 SPD_1-23-2024	A0A8I5Y641;A0A8I6ALA2;F1M853	A0A8I5Y641;A0A8I6A1S1;A0A8I6ALA2;F1M853	A0A8I5Y641_RAT;A0A8I6ALA2_RAT;F1M853_RAT	Rrbp1	3949.35	2328.46	2890.77	3949.35	2328.46	2890.77	1952.88	TLQEQLENGPNTQLAR	TLQEQLENGPNTQLAR	TLQEQLENGPNTQLAR2	2	0.96918	0.000179281	1.33893	0.000702741	0.000431965	0.000312012	0.000481232	0	1	896446	589118	840439		10379.7	0.793541	889997	88466	895332	282267	830659	326804	Ribosome binding protein 1	0	0	0.663905	11071.4	283436	0.396877	1	150645	0.999891	0	-10000000	215.01;443.019;349.016;153.006;1426.09;0;71.0041;120.006;39.002;163.008;66.0031;433.02;	184.895;437.436;274.115;153.006;409.1;0;71.0041;39.8947;20.9573;139.007;66.0031;388.028;	0.685705;0.872553;0.74019;0.948969;0.274058;0;0.810412;0.464862;0.464293;0.821602;0.818117;0.838069;	11002	150645	0	0	0	0.999821	1	1.15	113135	114467	113543
Sample-WM3-Chip_run-702_60 SPD_1-23-2024	A0A8I5Y641;A0A8I6ALA2;F1M853	A0A8I5Y641;A0A8I6A1S1;A0A8I6ALA2;F1M853	A0A8I5Y641_RAT;A0A8I6ALA2_RAT;F1M853_RAT	Rrbp1	4325.85	2498.62	3812.66	4325.85	2498.62	3812.66	2424.78	TLQEQLENGPNTQLAR	TLQEQLENGPNTQLAR	TLQEQLENGPNTQLAR2	2	0.000148368	0.000351705	1.33893	0.000588928	0.000515464	0.000312012	0.000576037	0	1	872041	531622	879.59		10550	0.931156	877475	87214	882805	282267	813075	330829	Ribosome binding protein 1	0	0	0.975751	10459.4	383546	0.457921	1	0.561477	0.999779	0	-10000000	103.005;255.013;514.024;66.0029;350.017;0;0;31.001;66.003;246.014;128.006;294.013;	103.005;255.013;514.024;37.7056;350.017;0;0;31.001;38.6282;246.014;73.9283;294.013;	0.931088;0.831469;0.980626;0.484163;0.87107;0;0;0.583973;0.490175;0.881364;0.563455;0.92128;	10848	0.561477	0	0	0	0.999648	1	114469	113135	113939	113549
Sample-ML3-Chip_run-699_60 SPD_1-23-2024	O55166	O55166;B2GUV2;A0A8I6A724;A0A8I6G757;A6JJH5	VPS52_RAT	Vps52	5694.2	2179.44	2371.09	5694.2	2179.44	2371.09	2371.09	TLQEQSGAM(UniMod:35)NIR	TLQEQSGAMNIR	TLQEQSGAM(UniMod:35)NIR2	2	0.00110433	0.0281739	0.00189215	0.000538793	0.000399042	0.000312012	0.000442087	0	1	745169	161861	372698		2127.72	0.892806	369228	363897	374565	-123667	401492	-157996	Vacuolar protein sorting-associated protein 52 homolog	0	0	0.865855	4254.15	259154	0.317272	1	0.1136	0.982069	0	-10000000	347.012;124.004;510.018;275.012;33.0014;89.0031;737.021;319.009;212.008;543.016;358.012;140.004;	347.012;124.004;378.246;274.152;0;62.0023;500.059;198.765;138.944;377.891;286.008;30.2341;	0.915831;0.820879;0.81614;0.896196;0.0738185;0.707995;0.619056;0.569359;0.695;0.774964;0.784314;0.420255;	4555	0.1136	0	0	0	0.971826	1	0.99125	0.97727	0.991108	0.974721
Sample-ML1-Chip_run-697_60 SPD_1-23-2024	O55166	O55166;B2GUV2;A0A8I6A724;A0A8I6G757;A6JJH5	VPS52_RAT	Vps52	7075.24	2869.99	2414.49	7075.24	2869.99	2414.49	2414.49	TLQEQSGAM(UniMod:35)NIR	TLQEQSGAMNIR	TLQEQSGAM(UniMod:35)NIR2	2	0.00232439	0.108287	0.00189215	0.00063857	0.000420168	0.000312012	0.000464468	0	1	285973	131295	274489		3246.3	0.827392	307132	301801	312463	-123667	349942	-159984	Vacuolar protein sorting-associated protein 52 homolog	0	0	0.905637	3382.11	177966	0.452302	0.993505	0.624185	0.936143	0	-10000000	164.005;99.0038;159.005;107.004;0;66.0022;346.015;152.005;145.005;218.007;211.007;78.0029;	133.005;99.0038;56.4998;53.9646;0;0;238.01;81.5744;46.5299;154.659;174.005;47.9652;	0.854464;0.946214;0.39879;0.542675;0;0.143724;0.785074;0.552518;0.439449;0.781931;0.865585;0.550611;	3785	0.624185	0	0	0	0	1	0.991458	0.97727	0.989786	0.976399
Sample-ML2-Chip_run-698_60 SPD_1-23-2024	Q5XIE6	Q5XIE6;A0A8I5ZL23;A0A8I6A0J8;A6INV5	HIBCH_RAT	Hibch	9741.35	3732.8	2861.9	9741.35	3732.8	2861.9	2861.9	TLQEVLTMEYR	TLQEVLTMEYR	TLQEVLTMEYR2	2	6.59674	0.000210671	4.98355	0.000589275	0.000421763	0.000312012	0.000469925	0	1	3657.12	1362.94	3090.36		3932.04	0.930628	12651	125976	127043	601968	126287	60297	3-hydroxyisobutyryl-CoA hydrolase, mitochondrial	0	0	0.934717	4653.17	483267	0.395154	1	158073	0.999865	0	-10000000	1576.05;580.022;1478.05;603.019;315.012;218.008;697.029;378.012;411.015;644.023;185.008;378.014;	1576.05;580.022;1478.05;603.019;304.358;218.008;681.797;355.364;411.015;644.023;165.482;351.037;	0.890709;0.864366;0.988515;0.893072;0.737458;0.91925;0.899783;0.759857;0.816743;0.852307;0.703961;0.882673;	15643	158073	0	0	0	0.999789	1	103396	101267	102724	101779
Sample-WM1-Chip_run-700_60 SPD_1-23-2024	Q5XIE6	Q5XIE6;A0A8I5ZL23;A0A8I6A0J8;A6INV5	HIBCH_RAT	Hibch	7996.07	4843.16	3723.41	7996.07	4843.16	3723.41	3723.41	TLQEVLTMEYR	TLQEVLTMEYR	TLQEVLTMEYR2	2	9.61538	0.000151379	4.98355	0.000630915	0.000506329	0.000312012	0.000571755	0	1	3055.11	1635.08	2753.57		3995.61	0.945784	127376	126843	12791	601968	127557	599602	3-hydroxyisobutyryl-CoA hydrolase, mitochondrial	0	0	0.923608	4433.17	458159	0.509584	1	181669	0.999905	0	-10000000	1512.05;309.012;992.035;551.023;191.007;405.015;548.021;364.014;139.006;291.01;413.015;383.013;	1512.05;309.012;992.035;551.023;191.007;405.015;548.021;364.014;135.999;291.01;413.015;351.275;	0.93044;0.884276;0.987999;0.911887;0.901063;0.984507;0.980546;0.892743;0.681299;0.883419;0.857447;0.862497;	15753	181669	0	0	0	0.999849	1	102795	101267	102384	101593
Sample-ML3-Chip_run-699_60 SPD_1-23-2024	Q5XIE6	Q5XIE6;A0A8I5ZL23;A0A8I6A0J8;A6INV5	HIBCH_RAT	Hibch	9109.29	3109.21	3132.19	9109.29	3109.21	3132.19	3132.19	TLQEVLTMEYR	TLQEVLTMEYR	TLQEVLTMEYR2	2	4.98355	0.000556632	4.98355	0.000538793	0.000399042	0.000312012	0.000442087	0	1	4487.17	1655.16	3811.14		4137.31	0.94085	127042	126509	127575	601968	127181	60072	3-hydroxyisobutyryl-CoA hydrolase, mitochondrial	0	0	0.913248	4871.2	489011	0.432378	1	162802	0.999639	198773	0.872493	1779.06;596.021;1800.07;908.034;348.015;363.014;543.021;383.014;170.006;308.013;240.009;391.014;	1779.06;596.021;1800.07;908.034;348.015;363.014;543.021;378.583;113.82;297.858;240.009;350.719;	0.916106;0.90298;0.943228;0.984613;0.95081;0.936836;0.944916;0.877206;0.623226;0.850995;0.859709;0.868414;	15709	162802	0	0	0	0.999443	1	103406	101267	102858	101683
Sample-ML1-Chip_run-697_60 SPD_1-23-2024	Q5XIE6	Q5XIE6;A0A8I5ZL23;A0A8I6A0J8;A6INV5	HIBCH_RAT	Hibch	9582.32	3852.52	3087.33	9582.32	3852.52	3087.33	3087.33	TLQEVLTMEYR	TLQEVLTMEYR	TLQEVLTMEYR2	2	8.40336	0.000277571	4.98355	0.00063857	0.000420168	0.000312012	0.000464468	0	1	3757.65	1522.72	3183.46		4162.42	0.96922	125628	125095	126161	601968	125798	602226	3-hydroxyisobutyryl-CoA hydrolase, mitochondrial	0	0	0.948543	4913.18	533657	0.629029	1	105563	0.999825	0	-10000000	1718.07;748.028;1169.04;889.034;235.009;410.015;489.017;263.011;266.008;376.015;325.013;477.021;	1718.07;748.028;1150.54;889.034;225.458;361.109;406.28;150.715;229.702;365.436;274.911;418.706;	0.966945;0.980152;0.96996;0.97266;0.90072;0.820888;0.865023;0.570076;0.88423;0.884434;0.867499;0.907195;	15533	105563	0	0	0	0.999722	1	103365	101267	102708	101805
Sample-GL2-Chip_run-695_60 SPD_1-23-2024	Q5XIE6	Q5XIE6;A0A8I5ZL23;A0A8I6A0J8;A6INV5	HIBCH_RAT	Hibch	7642.38	3765.44	2957.68	7642.38	3765.44	2957.68	2957.68	TLQEVLTMEYR	TLQEVLTMEYR	TLQEVLTMEYR2	2	0.61885	0.000512191	4.98355	0.000534188	0.000391389	0.000312012	0.000432339	0	1	2747.09	1361.99	2361.6		3196.37	0.940502	127921	127388	128454	601968	128056	599964	3-hydroxyisobutyryl-CoA hydrolase, mitochondrial	0	0	0.85049	3718.13	354825	0.417686	1	104688	0.999677	0	-10000000	1062.03;288.011;1268.05;417.013;251.01;200.008;386.013;239.01;226.008;577.022;420.016;687.026;	1062.03;288.011;1268.05;417.013;246.393;158.753;386.014;233.413;201.419;421.656;420.016;607.487;	0.908267;0.901565;0.971822;0.927356;0.897737;0.592307;0.904657;0.726771;0.782788;0.671048;0.826739;0.85403;	15819	104688	0	0	0	0.999488	1	102906	101267	102535	101395
Sample-GL3-Chip_run-696_60 SPD_1-23-2024	Q5XIE6	Q5XIE6;A0A8I5ZL23;A0A8I6A0J8;A6INV5	HIBCH_RAT	Hibch	7816.26	3849	3160.08	7816.26	3849	3160.08	3160.08	TLQEVLTMEYR	TLQEVLTMEYR	TLQEVLTMEYR2	2	0.70205	0.0002072	4.98355	0.000652742	0.000440529	0.000312012	0.000486145	0	1	2816.1	1434.17	2340.32		3931.83	0.967393	12686	126327	127393	601968	126717	600903	3-hydroxyisobutyryl-CoA hydrolase, mitochondrial	0	0	0.982028	4731.17	490438	0.602809	1	152048	0.999873	0	-10000000	1099.04;555.02;934.031;783.031;125.005;304.011;575.018;479.017;259.011;398.013;402.016;506.017;	1099.04;532.688;934.03;783.031;125.005;293.954;575.018;412.249;223.899;398.013;336.61;432.963;	0.978862;0.87522;0.960326;0.959723;0.836436;0.902626;0.897497;0.772012;0.824012;0.957339;0.811594;0.827936;	15687	152048	0	0	0	0.999793	1	102656	101267	102557	101259
Sample-WM2-Chip_run-701_60 SPD_1-23-2024	Q5XIE6	Q5XIE6;A0A8I5ZL23;A0A8I6A0J8;A6INV5	HIBCH_RAT	Hibch	5982.17	3306.37	3788.3	5982.17	3306.37	3788.3	3788.3	TLQEVLTMEYR	TLQEVLTMEYR	TLQEVLTMEYR2	2	7.55801	0.000488582	4.98355	0.000598444	0.000499002	0.000312012	0.000557414	0	1	3637.1	2065.08	3326.28		5143.55	0.952556	125441	124908	125975	601968	125356	602061	3-hydroxyisobutyryl-CoA hydrolase, mitochondrial	0	0	0.985287	5624.18	424158	0.521301	1	162575	0.999696	0	-10000000	1720.07;512.019;1303.05;626.022;323.012;508.019;607.023;434.016;234.009;395.013;372.012;570.023;	1720.07;501.111;1303.05;613.981;311.918;504.997;420.016;418.43;136.815;271.191;348.265;522.05;	0.938849;0.962456;0.982814;0.926742;0.724045;0.777456;0.648206;0.881868;0.574466;0.699157;0.873323;0.84614;	15511	162575	0	0	0	0.999511	1	103094	101267	102336	101898
Sample-GL1-Chip_run-694_60 SPD_1-23-2024	Q5XIE6	Q5XIE6;A0A8I5ZL23;A0A8I6A0J8;A6INV5	HIBCH_RAT	Hibch	5131.16	3094.31	2990.14	5131.16	3094.31	2990.14	2990.14	TLQEVLTMEYR	TLQEVLTMEYR	TLQEVLTMEYR2	2	0.96918	0.000155173	4.98355	0.000702741	0.000431965	0.000312012	0.000481232	0	1	2744.1	1594.26	2274.37		3419.87	0.964418	127213	12668	127746	601968	127028	601156	3-hydroxyisobutyryl-CoA hydrolase, mitochondrial	0	0	0.959956	4126.18	508018	0.654728	1	112137	0.999905	0	-10000000	1301.05;698.023;946.037;497.018;163.006;356.014;533.021;308.011;204.007;349.014;331.012;484.017;	1301.05;698.023;946.037;497.018;163.006;354.236;465.334;287.129;175.364;228.546;324.164;484.017;	0.962696;0.971151;0.961986;0.973552;0.889459;0.867555;0.856675;0.866675;0.73416;0.669218;0.877238;0.925082;	15731	112137	0	0	0	0.999845	1	10275	101267	102578	101363
Sample-WM3-Chip_run-702_60 SPD_1-23-2024	Q5XIE6	Q5XIE6;A0A8I5ZL23;A0A8I6A0J8;A6INV5	HIBCH_RAT	Hibch	5545.21	2992.12	3849.54	5545.21	2992.12	3849.54	3849.54	TLQEVLTMEYR	TLQEVLTMEYR	TLQEVLTMEYR2	2	0.000148368	0.000167306	4.98355	0.000588928	0.000515464	0.000312012	0.000576037	0	1	5545.21	2992.12	4950.59		6076.41	0.963814	125605	125072	126138	601968	125685	602459	3-hydroxyisobutyryl-CoA hydrolase, mitochondrial	0	0	0.957836	6806.25	500702	0.64746	1	181647	0.999895	0	-10000000	2942.1;859.031;1690.07;913.035;375.013;634.024;1008.04;307.011;404.014;356.012;574.021;745.026;	2942.1;859.031;1690.07;913.035;375.013;634.024;1008.04;265.803;376.434;345.546;494.476;642.787;	0.964938;0.909557;0.947916;0.989623;0.857513;0.832257;0.940895;0.812227;0.867019;0.885789;0.824497;0.764276;	15533	181647	0	0	0	0.999833	1	102771	101267	10236	101652
Sample-ML2-Chip_run-698_60 SPD_1-23-2024	Q5XIE6	Q5XIE6;A0A8I5ZL23;A0A8I6A0J8;A6INV5	HIBCH_RAT	Hibch	9741.35	3732.8	2861.9	9741.35	3732.8	2861.9	2861.9	TLQEVLTM(UniMod:35)EYR	TLQEVLTMEYR	TLQEVLTM(UniMod:35)EYR2	2	6.59674	0.000112965	4.98355	0.000589275	0.000421763	0.000312012	0.000469925	0	1	4900.16	1646.02	3732.22		7510.88	0.965479	107314	10678	107847	510936	11356	464663	3-hydroxyisobutyryl-CoA hydrolase, mitochondrial	0	0	0.888083	9861.3	375171	0.588153	1	1183	0.999928	0	-10000000	2467.08;1336.05;1097.03;650.025;275.011;713.024;321.011;428.014;421.013;527.02;636.024;608.023;	2467.08;1336.05;1097.03;614.276;275.011;713.024;271.117;428.014;421.013;489.196;636.024;608.023;	0.952639;0.992736;0.961159;0.860287;0.811552;0.955981;0.80814;0.884011;0.918081;0.848943;0.932521;0.851789;	13267	1183	0	0	0	0.999887	1	1.02	101473	102945	100328
Sample-WM1-Chip_run-700_60 SPD_1-23-2024	Q5XIE6	Q5XIE6;A0A8I5ZL23;A0A8I6A0J8;A6INV5	HIBCH_RAT	Hibch	7996.07	4843.16	3723.41	7996.07	4843.16	3723.41	3723.41	TLQEVLTM(UniMod:35)EYR	TLQEVLTMEYR	TLQEVLTM(UniMod:35)EYR2	2	0.000658039	0.00640921	4.98355	0.000630915	0.000506329	0.000312012	0.000571755	0	1	1788.07	1074.16	1808.94		6697.53	0.931573	107826	107293	108359	510936	114914	461023	3-hydroxyisobutyryl-CoA hydrolase, mitochondrial	0	0	0.848923	6620.25	231358	0.545679	1	0.577247	0.995993	0	-10000000	871.035;705.027;212.009;312.013;26.0008;341.011;359.012;370.013;224.008;291.011;353.013;557.019;	871.035;705.027;212.009;312.013;26.0008;341.011;359.012;345.728;222.474;291.011;353.013;487.526;	0.924927;0.93401;0.950781;0.73597;0.468936;0.810924;0.840202;0.843339;0.86047;0.958148;0.752251;0.848136;	13333	0.577247	0	0	0	0.993591	1	101396	101473	102604	100272
Sample-ML3-Chip_run-699_60 SPD_1-23-2024	Q5XIE6	Q5XIE6;A0A8I5ZL23;A0A8I6A0J8;A6INV5	HIBCH_RAT	Hibch	9109.29	3109.21	3132.19	9109.29	3109.21	3132.19	3132.19	TLQEVLTM(UniMod:35)EYR	TLQEVLTMEYR	TLQEVLTM(UniMod:35)EYR2	2	4.98355	0.00100959	4.98355	0.000538793	0.000399042	0.000312012	0.000442087	0	1	3884.4	1293.38	2978.12		7043.04	0.925425	107668	107134	108201	510936	114308	46167	3-hydroxyisobutyryl-CoA hydrolase, mitochondrial	0	0	0.849027	9186.31	274951	0.492222	1	125824	0.999346	0	-10000000	2139.07;1290.04;572.018;688.027;247.009;672.027;229.01;270.009;672.023;468.018;584.021;731.023;	2139.07;1290.04;455.283;638.187;185.143;596.86;194.212;264.326;526.48;339.416;399.04;724.877;	0.969825;0.939313;0.677467;0.848273;0.724144;0.836985;0.8177;0.843202;0.775058;0.691363;0.714155;0.851438;	13311	125824	0	0	0	0.99899	1	102125	101473	103068	100411
Sample-ML1-Chip_run-697_60 SPD_1-23-2024	Q5XIE6	Q5XIE6;A0A8I5ZL23;A0A8I6A0J8;A6INV5	HIBCH_RAT	Hibch	9582.32	3852.52	3087.33	9582.32	3852.52	3087.33	3087.33	TLQEVLTM(UniMod:35)EYR	TLQEVLTMEYR	TLQEVLTM(UniMod:35)EYR2	2	0.000436173	0.00236829	4.98355	0.00063857	0.000420168	0.000312012	0.000464468	0	1	3447.29	1296.06	2709.58		6705.61	0.938563	105899	105365	106432	510936	11248	463223	3-hydroxyisobutyryl-CoA hydrolase, mitochondrial	0	0	0.604161	8531.28	232365	0.473379	1	14607	0.99851	0	-10000000	1763.07;1157.04;541.02;699.024;192.008;617.025;339.011;350.014;521.021;345.015;604.025;500.02;	1763.06;1157.04;527.177;694.71;163.879;617.025;320.42;350.014;252.76;344.87;604.025;500.02;	0.952066;0.938873;0.89272;0.94365;0.727074;0.97575;0.787817;0.87673;0.539632;0.905217;0.82723;0.783607;	13091	14607	0	0	0	0.997632	1	102021	101473	102936	100464
Sample-GL2-Chip_run-695_60 SPD_1-23-2024	Q5XIE6	Q5XIE6;A0A8I5ZL23;A0A8I6A0J8;A6INV5	HIBCH_RAT	Hibch	7642.38	3765.44	2957.68	7642.38	3765.44	2957.68	2957.68	TLQEVLTM(UniMod:35)EYR	TLQEVLTMEYR	TLQEVLTM(UniMod:35)EYR2	2	9.55429	0.00457418	4.98355	0.000534188	0.000391389	0.000312012	0.000432339	0	1	3026.11	1409.19	2443.43		6341.17	0.922581	108369	107835	108902	510936	115456	461402	3-hydroxyisobutyryl-CoA hydrolase, mitochondrial	0	0	0.902047	7853.33	270419	0.368339	1	15643	0.997121	0	-10000000	1802.07;739.025;485.017;717.027;98.0039;492.017;305.012;277.009;371.014;486.016;395.014;969.042;	1802.07;739.025;485.017;717.027;78.0069;492.017;305.012;277.009;237.182;486.016;373.933;969.042;	0.938876;0.857656;0.960968;0.848522;0.531985;0.948757;0.932426;0.937703;0.650168;0.943375;0.847723;0.842574;	13399	15643	0	0	0	0.995426	1	101886	101473	102743	100529
Sample-GL3-Chip_run-696_60 SPD_1-23-2024	Q5XIE6	Q5XIE6;A0A8I5ZL23;A0A8I6A0J8;A6INV5	HIBCH_RAT	Hibch	7816.26	3849	3160.08	7816.26	3849	3160.08	3160.08	TLQEVLTM(UniMod:35)EYR	TLQEVLTMEYR	TLQEVLTM(UniMod:35)EYR2	2	0.70205	0.000118518	4.98355	0.000652742	0.000440529	0.000312012	0.000486145	0	1	3435.12	1687.98	2754.49		6449.63	0.937777	108018	107485	108551	510936	11.42	465928	3-hydroxyisobutyryl-CoA hydrolase, mitochondrial	0	0	0.803135	8043.31	308377	0.618623	1	138851	0.999927	0	-10000000	1908.07;946.033;581.016;500.02;313.011;735.023;399.014;182.007;334.011;557.023;442.016;505.02;	1908.07;946.033;581.016;420.012;310.11;642.073;399.014;182.007;311.806;466.231;442.016;505.02;	0.959419;0.88858;0.946808;0.755898;0.788784;0.752708;0.768447;0.841924;0.73766;0.759081;0.774921;0.787774;	13355	138851	0	0	0	0.999882	1	101354	101473	102809	0.999818
Sample-WM2-Chip_run-701_60 SPD_1-23-2024	Q5XIE6	Q5XIE6;A0A8I5ZL23;A0A8I6A0J8;A6INV5	HIBCH_RAT	Hibch	5982.17	3306.37	3788.3	5982.17	3306.37	3788.3	3788.3	TLQEVLTM(UniMod:35)EYR	TLQEVLTMEYR	TLQEVLTM(UniMod:35)EYR2	2	7.55801	0.000868625	4.98355	0.000598444	0.000499002	0.000312012	0.000557414	0	1	2610.85	1553.7	2502.58		7052.19	0.929228	106069	105536	106602	510936	112781	462231	3-hydroxyisobutyryl-CoA hydrolase, mitochondrial	0	0	0.92103	7357.28	296443	0.57586	1	137343	0.999459	0	-10000000	1197.04;861.034;562.019;402.016;149.005;597.021;194.006;295.01;190.007;400.015;645.022;596.024;	1197.04;851.783;562.019;402.016;142.762;597.021;187.203;295.01;190.007;392.025;645.022;596.024;	0.982238;0.894278;0.869292;0.95399;0.730174;0.914672;0.780909;0.847325;0.899726;0.865916;0.863301;0.929215;	13113	137343	0	0	0	0.999131	1	101594	101473	102536	100414
Sample-GL1-Chip_run-694_60 SPD_1-23-2024	Q5XIE6	Q5XIE6;A0A8I5ZL23;A0A8I6A0J8;A6INV5	HIBCH_RAT	Hibch	5131.16	3094.31	2990.14	5131.16	3094.31	2990.14	2990.14	TLQEVLTM(UniMod:35)EYR	TLQEVLTMEYR	TLQEVLTM(UniMod:35)EYR2	2	0.00242873	0.0764533	4.98355	0.000702741	0.000431965	0.000312012	0.000481232	0	1	3143.78	1981.26	2826.47		6705.5	0.930052	108018	107485	108551	510936	114471	464249	3-hydroxyisobutyryl-CoA hydrolase, mitochondrial	0	0	0.491302	7458.27	138903	0.493973	1	0.514107	0.955385	0	-10000000	1681.06;942.034;547.022;411.016;139.005;367.012;180.008;295.012;317.013;384.014;605.021;283.011;	1681.06;942.034;520.682;411.016;139.005;344.22;149.354;295.012;317.013;384.014;605.021;270.752;	0.977147;0.89103;0.848603;0.93379;0.764406;0.854114;0.774084;0.981129;0.689407;0.850711;0.766836;0.688882;	13355	0.514107	0	0	0	0.923547	1	101781	101473	102775	100537
Sample-WM3-Chip_run-702_60 SPD_1-23-2024	Q5XIE6	Q5XIE6;A0A8I5ZL23;A0A8I6A0J8;A6INV5	HIBCH_RAT	Hibch	5545.21	2992.12	3849.54	5545.21	2992.12	3849.54	3849.54	TLQEVLTM(UniMod:35)EYR	TLQEVLTMEYR	TLQEVLTM(UniMod:35)EYR2	2	0.000420566	0.00904342	4.98355	0.000588928	0.000515464	0.000312012	0.000576037	0	1	1767.06	1067.79	1766.7		4952.16	0.921339	106586	106053	107119	510936	112838	465332	3-hydroxyisobutyryl-CoA hydrolase, mitochondrial	0	0	0.614941	4953.16	243268	0.464545	1	164901	0.994342	0	-10000000	899.032;597.02;271.008;323.011;150.005;282.009;207.007;158.006;71.0023;238.008;577.022;322.012;	899.032;597.02;271.008;323.011;83.0444;282.009;207.007;80.6787;0;238.008;438.183;318.51;	0.970557;0.892223;0.822204;0.864697;0.562127;0.749184;0.905597;0.584323;0.377373;0.775982;0.774184;0.883012;	13179	164901	0	0	0	0.990957	1	100594	101473	102524	0.994634
Sample-ML2-Chip_run-698_60 SPD_1-23-2024	Q62848	Q62848;Q62848-2;Q62848-3;A0A0H2UHZ3;A6KM64;A6KM65;Q3S4A4;Q3S4A5;Q6IRJ8	ARFG1_RAT	Arfgap1	7725.22	2856.81	3323.8	9239.31	3215.04	3541.1	3541.1	TLQFTAHRPAGQPQNVTTSGDK	TLQFTAHRPAGQPQNVTTSGDK	TLQFTAHRPAGQPQNVTTSGDK4	4	0.000533252	0.00892533	4.98355	0.000589275	0.000421763	0.000312012	0.000469925	0	1	5040.16	1726.72	3915.21		14118.8	0.959152	492814	487483	498145	-117958	494348	-0.969902	ADP-ribosylation factor GTPase-activating protein 1	0	0	0	18175.5	298213	0.414858	0.917937	159959	0.99432	0	-10000000	2655.08;1518.05;1361.04;867.029;245.008;446.014;521.014;446.012;292.008;308.009;760.02;173.005;	2655.08;1518.05;909.208;867.029;245.008;446.014;521.014;446.012;292.008;258.589;760.02;45.5124;	0.995668;0.908467;0.621636;0.936076;0.801057;0.942899;0.981222;0.889145;0.810594;0.662738;0.9207;0.615507;	6086	159959	0	0	0	0.991075	1	0.935	0.89837	0.90835	0.924215
Sample-WM1-Chip_run-700_60 SPD_1-23-2024	Q62848	Q62848;Q62848-2;Q62848-3;A0A0H2UHZ3;A6KM64;A6KM65;Q3S4A4;Q3S4A5;Q6IRJ8	ARFG1_RAT	Arfgap1	2021.72	1223.05	2113.18	2225.65	1308.16	2003.96	2003.96	TLQFTAHRPAGQPQNVTTSGDK	TLQFTAHRPAGQPQNVTTSGDK	TLQFTAHRPAGQPQNVTTSGDK4	4	0.00110703	0.033881	4.98355	0.000630915	0.000752729	0.000312012	0.000571755	0	1	1509.05	898572	1513.25		7886.1	0.903855	494396	489064	499727	-117958	498103	-113253	ADP-ribosylation factor GTPase-activating protein 1	0	0	0	7864.21	202619	0.52353	1	0.543004	0.979176	0	-10000000	532.018;578.017;291.008;399.012;236.006;242.008;146.004;79.0024;371.009;42.0013;755.023;97.0026;	532.018;578.017;259.038;399.012;234.077;242.008;146.004;79.0024;291.381;0;755.023;35.2781;	0.870021;0.957666;0.799246;0.871016;0.866994;0.81834;0.76368;0.602454;0.769224;0.20981;0.942731;0.47429;	6108	0.543004	0	0	0	0.966119	1	0.924062	0.89837	0.90467	0.917496
Sample-ML3-Chip_run-699_60 SPD_1-23-2024	Q62848	Q62848;Q62848-2;Q62848-3;A0A0H2UHZ3;A6KM64;A6KM65;Q3S4A4;Q3S4A5;Q6IRJ8	ARFG1_RAT	Arfgap1	9242.28	3159.82	3606.88	10155.3	3413.41	3961.47	3961.47	TLQFTAHRPAGQPQNVTTSGDK	TLQFTAHRPAGQPQNVTTSGDK	TLQFTAHRPAGQPQNVTTSGDK4	4	4.98355	0.00078667	4.98355	0.000538793	0.000399042	0.000312012	0.000442087	0	1	5126.17	1476.3	3399.3		16933.5	0.972804	496307	490976	501638	-117958	502047	-149673	ADP-ribosylation factor GTPase-activating protein 1	0	0	0	25535.8	352756	0.756941	1	191733	0.99949	0	-10000000	2299.07;2096.07;2769.08;731.028;549.017;603.018;645.021;289.008;343.01;446.015;822.021;184.005;	2299.07;2096.07;2769.08;731.028;549.017;603.017;617.626;234.797;284.134;438.153;775.962;168.88;	0.984784;0.96357;0.8309;0.961602;0.930126;0.87211;0.810902;0.754854;0.811453;0.837388;0.811307;0.706331;	6130	191733	0	0	0	0.999213	1	0.94	0.89837	0.909382	0.928533
Sample-ML1-Chip_run-697_60 SPD_1-23-2024	Q62848	Q62848;Q62848-2;Q62848-3;A0A0H2UHZ3;A6KM64;A6KM65;Q3S4A4;Q3S4A5;Q6IRJ8	ARFG1_RAT	Arfgap1	11157.2	4368.6	3318.75	11157.2	4368.6	3353.66	3353.66	TLQFTAHRPAGQPQNVTTSGDK	TLQFTAHRPAGQPQNVTTSGDK	TLQFTAHRPAGQPQNVTTSGDK4	4	0.000515484	0.0104357	4.98355	0.00063857	0.000420168	0.000312012	0.000464468	0	1	3224.37	1242.19	2596.96		12635.8	0.909528	459105	453772	464438	-117958	464454	-134602	ADP-ribosylation factor GTPase-activating protein 1	0	0	0	15688.5	191918	0.584637	1	0.654719	0.993469	0	-10000000	1659.05;1203.04;232.007;472.012;390.012;383.012;253.008;341.009;323.01;99.0033;1031.03;214.006;	1557.67;1203.04;179.388;463.659;334.619;298.75;175.077;341.009;286.009;51.8388;718.211;153.683;	0.849326;0.986337;0.777888;0.912488;0.849748;0.798272;0.722305;0.945574;0.942598;0.51957;0.740857;0.685715;	5668	0.654719	0	0	0	0.989564	1	0.932813	0.89837	0.908896	0.922301
Sample-GL2-Chip_run-695_60 SPD_1-23-2024	Q62848	Q62848;Q62848-2;Q62848-3;A0A0H2UHZ3;A6KM64;A6KM65;Q3S4A4;Q3S4A5;Q6IRJ8	ARFG1_RAT	Arfgap1	10496.2	5045.78	3525.45	10496.2	5045.78	3848.32	3848.32	TLQFTAHRPAGQPQNVTTSGDK	TLQFTAHRPAGQPQNVTTSGDK	TLQFTAHRPAGQPQNVTTSGDK4	4	0.61885	0.000576451	4.98355	0.000534188	0.000391389	0.000312012	0.000432339	0	1	2154.24	1290.16	2237.05		9248.59	0.939785	508707	503371	514039	-117958	5.15	-137791	ADP-ribosylation factor GTPase-activating protein 1	0	0	0.240418	8906.23	273659	0.737033	1	104489	0.999636	0	-10000000	1016.03;960.025;1106.03;179.006;356.011;300.008;302.008;250.006;186.006;200.006;815.024;177.007;	1016.03;960.025;880.388;178.185;356.011;263.103;243.46;122.47;148.669;165.584;749.621;107.616;	0.964348;0.930414;0.708014;0.85021;0.889032;0.730557;0.736251;0.601159;0.699266;0.680272;0.834831;0.616952;	6284	104489	0	0	0	0.999424	1	0.922292	0.89837	0.904912	0.914704
Sample-GL3-Chip_run-696_60 SPD_1-23-2024	Q62848	Q62848;Q62848-2;Q62848-3;A0A0H2UHZ3;A6KM64;A6KM65;Q3S4A4;Q3S4A5;Q6IRJ8	ARFG1_RAT	Arfgap1	13460.3	6784.84	4237.39	13460.3	6784.84	4388.93	4388.93	TLQFTAHRPAGQPQNVTTSGDK	TLQFTAHRPAGQPQNVTTSGDK	TLQFTAHRPAGQPQNVTTSGDK4	4	0.00022273	0.00121235	4.98355	0.000652742	0.000440529	0.000312012	0.000486145	0	1	2391.07	1351.75	2205.82		10352	0.94268	460745	455414	466076	-117958	457411	-0.45603	ADP-ribosylation factor GTPase-activating protein 1	0	0	0.572703	11221.4	237804	0.561612	1	0.885931	0.999257	0	-10000000	1215.04;791.022;369.012;385.011;307.008;423.013;306.008;305.01;322.01;207.007;792.022;182.005;	1215.04;791.022;369.012;385.011;307.008;423.013;284.616;305.01;322.01;207.007;792.022;182.005;	0.905003;0.986796;0.899102;0.970942;0.98212;0.878757;0.822068;0.747955;0.843533;0.77441;0.863994;0.82986;	5690	0.885931	0	0	0	0.998788	1	0.92625	0.89837	0.905255	0.917803
Sample-GL1-Chip_run-694_60 SPD_1-23-2024	Q62848	Q62848;Q62848-2;Q62848-3;A0A0H2UHZ3;A6KM64;A6KM65;Q3S4A4;Q3S4A5;Q6IRJ8	ARFG1_RAT	Arfgap1	10314.2	6035.88	4076.72	10314.2	6035.88	4140.74	4140.74	TLQFTAHRPAGQPQNVTTSGDK	TLQFTAHRPAGQPQNVTTSGDK	TLQFTAHRPAGQPQNVTTSGDK4	4	0.61968	0.61968	4.98355	0.000702741	0.000431965	0.000312012	0.000481232	0	1	2015.05	1545.51	2204.82		16948.2	0.954387	453653	448322	458988	-117958	446084	0.195126	ADP-ribosylation factor GTPase-activating protein 1	0	0	0.905129	15489.5	370344	0.598531	1	128209	0.999962	0	-10000000	703.019;932.023;381.011;380.011;339.008;248.007;396.013;126.003;88.0025;197.006;656.022;150.004;	703.019;932.023;368.793;380.011;339.008;247.098;245.496;101.519;75.3742;125.377;568.73;118.953;	0.954478;0.976594;0.882054;0.899754;0.902393;0.865008;0.713705;0.662774;0.616406;0.545827;0.812787;0.681878;	5602	128209	0	0	0	0.999938	1	0.91875	0.89837	0.902701	0.912619
Sample-WM3-Chip_run-702_60 SPD_1-23-2024	Q62848	Q62848;Q62848-2;Q62848-3;A0A0H2UHZ3;A6KM64;A6KM65;Q3S4A4;Q3S4A5;Q6IRJ8	ARFG1_RAT	Arfgap1	2359.31	1428.54	2120.46	2359.31	1428.54	1910.56	1910.56	TLQFTAHRPAGQPQNVTTSGDK	TLQFTAHRPAGQPQNVTTSGDK	TLQFTAHRPAGQPQNVTTSGDK4	4	0.000886153	0.0203158	4.98355	0.000588928	0.000515464	0.000312012	0.000576037	0	1	1073.58	563104	931677		4896.4	0.88826	460669	455337	4.66	-117958	462345	-0.875111	ADP-ribosylation factor GTPase-activating protein 1	0	0	0	5642.17	166803	0.419317	0.861844	156906	0.987378	0	-10000000	442.014;564.018;244.006;161.005;175.006;280.007;205.006;147.005;284.008;333.01;809.029;27.0006;	394.522;564.018;217.006;115.041;125.415;223.006;205.006;91.7242;247.907;202.874;723.109;27.0006;	0.820979;0.978636;0.877866;0.675902;0.704038;0.729249;0.856019;0.584988;0.746221;0.640648;0.843286;0.652499;	5690	156906	0	0	0	0.979684	1	0.925104	0.89837	0.903686	0.918856
Sample-ML3-Chip_run-699_60 SPD_1-23-2024	Q62835	Q62835	RABE2_RAT	Rabep2	3400.11	1171.09	1210.82	3400.11	1171.09	1210.82	1210.82	TLQGTVSQAQER	TLQGTVSQAQER	TLQGTVSQAQER2	2	0.00249847	0.0900974	0.00930019	0.000538793	0.000399042	0.000312012	0.000442087	0	1	1720.21	458584	1055.93		45289.7	0.913583	415086	409756	420417	-144648	383453	-107637	Rab GTPase-binding effector protein 2	0	0	0.000409573	73781.1	223824	0.665418	1	0.858718	0.944832	0	-10000000	503.016;995.031;2351.09;140.005;371.013;243.007;488.016;1750.05;163.006;977.035;142.004;223.006;	503.016;995.031;713.061;132.24;218.513;222.159;470.794;837.167;93.2596;977.035;134.108;213.454;	0.84772;0.96198;0.459778;0.682014;0.559989;0.845947;0.929291;0.486123;0.565019;0.89805;0.798157;0.694064;	5124	0.858718	0	0	0	0.909903	1	0.990114	0.966242	0.979648	0.973699
Sample-ML2-Chip_run-698_60 SPD_1-23-2024	P11442	P11442;F1M779;A0A8I5Y9U9;A0A8I6A5W9;A0A8I6AGZ0;A6HHR9	CLH1_RAT	Cltc	500404	181058	175975	500404	181058	175976	175976	TLQIFNIEMK	TLQIFNIEMK	TLQIFNIEMK2	2	0.000353638	0.0020497	4.98355	0.000589275	0.000421763	0.000312012	0.000469925	0	1	97549.2	34462.1	78140.2		157901	0.991496	148478	147945	149011	786296	147375	789667	Clathrin heavy chain 1	0	0	0.998548	197122	6.84	0.696014	1	258855	0.99869	0	-10000000	46592.5;37374.3;33985.2;13582.4;15249.5;7305.21;6336.2;2189.07;2868.09;1353.04;178.006;2016.07;	46592.5;37374.3;33985.2;13582.4;15249.5;7305.21;6336.2;2189.07;2868.09;1353.04;178.006;1648.18;	0.990076;0.993795;0.988995;0.99004;0.989603;0.988821;0.990387;0.958341;0.981397;0.946774;0.866867;0.763944;	18364	258855	0	0	0	0.99795	1	0.968854	0.974128	0.985991	0.956413
Sample-WM1-Chip_run-700_60 SPD_1-23-2024	P11442	P11442;F1M779;A0A8I5Y9U9;A0A8I6A5W9;A0A8I6AGZ0;A6HHR9	CLH1_RAT	Cltc	259299	144942	134105	259299	144942	134106	134106	TLQIFNIEMK	TLQIFNIEMK	TLQIFNIEMK2	2	9.61538	0.000105032	4.98355	0.000630915	0.000506329	0.000312012	0.000571755	0	1	72702.5	40137.8	67594.4		131731	0.995368	149345	148812	149879	786296	148267	790499	Clathrin heavy chain 1	0	0	0.991841	141686	690516	0.61363	1	250025	0.999934	166066	0.458438	34371.3;28392.9;25215.9;9938.33;11258.3;5067.16;5162.16;1502.05;2291.08;854.024;244.008;1076.03;	34371.3;28392.9;25215.9;9938.33;11258.3;5067.16;5162.16;1502.05;2291.08;652.795;244.008;913.329;	0.995371;0.996133;0.995756;0.993173;0.993957;0.990952;0.996317;0.990213;0.935466;0.759389;0.901579;0.743271;	18474	250025	0	0	0	0.999895	1	0.975104	0.974128	0.98211	0.965242
Sample-ML3-Chip_run-699_60 SPD_1-23-2024	P11442	P11442;F1M779;A0A8I5Y9U9;A0A8I6A5W9;A0A8I6AGZ0;A6HHR9	CLH1_RAT	Cltc	509671	181515	175050	509671	181515	175051	175051	TLQIFNIEMK	TLQIFNIEMK	TLQIFNIEMK2	2	4.98355	0.00153396	4.98355	0.000538793	0.000399042	0.000312012	0.000442087	0	1	126216	45289.9	104284		183485	0.991203	149189	148655	149722	786296	148014	79009	Clathrin heavy chain 1	0	0	0.986845	222075	686258	0.627806	1	198424	0.999007	0	-10000000	59539;50615.5;44299.4;16061.6;17602.6;9671.32;8331.27;3635.1;2860.08;1214.03;364.01;1666.05;	59539;50615.5;44299.5;16061.6;17602.6;9671.32;8331.27;3635.1;2860.08;1214.03;364.01;1622.97;	0.992138;0.990144;0.990119;0.991072;0.994633;0.991598;0.988097;0.96351;0.97608;0.849509;0.934849;0.875071;	18452	198424	0	0	0	0.998466	1	0.975833	0.974128	0.987383	0.961558
Sample-ML1-Chip_run-697_60 SPD_1-23-2024	P11442	P11442;F1M779;A0A8I5Y9U9;A0A8I6A5W9;A0A8I6AGZ0;A6HHR9	CLH1_RAT	Cltc	495144	188683	163744	495144	188683	163742	163742	TLQIFNIEMK	TLQIFNIEMK	TLQIFNIEMK2	2	0.000293997	0.00116412	4.98355	0.00063857	0.000420168	0.000312012	0.000464468	0	1	76586.4	32846.9	68670.7		157788	0.990387	147241	146708	147774	786296	146169	789804	Clathrin heavy chain 1	0	0	0.999014	175976	667216	0.617692	1	260278	0.999267	0	-10000000	36698.2;29775;26658.9;10113.3;11426.4;5559.19;5039.18;1487.04;1904.07;819.027;135.004;1467.05;	36698.2;29775;26658.9;10113.3;11426.4;5559.19;5039.18;1487.04;1904.07;819.027;135.004;1306.36;	0.990441;0.990972;0.990514;0.988471;0.986208;0.985635;0.986237;0.90148;0.972376;0.897826;0.921027;0.882134;	18210	260278	0	0	0	0.998836	1	0.975521	0.974128	0.986369	0.962044
Sample-GL2-Chip_run-695_60 SPD_1-23-2024	P11442	P11442;F1M779;A0A8I5Y9U9;A0A8I6A5W9;A0A8I6AGZ0;A6HHR9	CLH1_RAT	Cltc	395693	187697	148505	395693	187697	148509	148509	TLQIFNIEMK	TLQIFNIEMK	TLQIFNIEMK2	2	9.55429	0.00351225	4.98355	0.000534188	0.000391389	0.000312012	0.000432339	0	1	59447.9	31057.7	53851.8		144916	0.993553	150422	149889	150955	786296	148932	79077	Clathrin heavy chain 1	0	0	0.993936	159975	665994	0.54961	1	238898	0.997788	0	-10000000	28224.8;22351.8;19271.6;8871.27;8679.3;4383.13;3587.1;1161.03;1519.05;571.018;33.0015;1022.03;	28224.8;22351.8;19271.6;8871.27;8679.3;4383.13;3587.1;1161.03;1519.05;571.018;33.0015;955.994;	0.992808;0.995423;0.993832;0.99121;0.970851;0.957581;0.977188;0.958968;0.917238;0.902535;0.544402;0.879071;	18606	238898	0	0	0	0.996488	1	0.96625	0.974128	0.984151	0.956325
Sample-GL3-Chip_run-696_60 SPD_1-23-2024	P11442	P11442;F1M779;A0A8I5Y9U9;A0A8I6A5W9;A0A8I6AGZ0;A6HHR9	CLH1_RAT	Cltc	415165	210442	156331	415165	210442	156332	156332	TLQIFNIEMK	TLQIFNIEMK	TLQIFNIEMK2	2	0.00022273	0.00100139	4.98355	0.000652742	0.000440529	0.000312012	0.000486145	0	1	95105.1	46994.8	76687.5		176239	0.993054	148827	148294	149361	786296	147378	791048	Clathrin heavy chain 1	0	0	0.997928	218565	684323	0.62389	1	263843	0.999386	0	-10000000	46442.6;35117.1;33545.1;13545.4;14677.5;6539.19;6664.21;2499.07;1990.06;980.038;255.008;1706.06;	46442.6;35117.1;33545.1;13545.4;14677.5;6539.19;6664.21;2499.07;1990.06;980.038;251.206;1520.33;	0.99415;0.992219;0.990173;0.991462;0.991983;0.985029;0.979272;0.981569;0.965826;0.925827;0.82821;0.854501;	18408	263843	0	0	0	0.998999	1	0.971979	0.974128	0.984213	0.960981
Sample-WM2-Chip_run-701_60 SPD_1-23-2024	P11442	P11442;F1M779;A0A8I5Y9U9;A0A8I6A5W9;A0A8I6AGZ0;A6HHR9	CLH1_RAT	Cltc	278895	154963	144737	278895	154963	144738	144738	TLQIFNIEMK	TLQIFNIEMK	TLQIFNIEMK2	2	0.000140203	0.00251673	4.98355	0.000598444	0.000499002	0.000312012	0.000557414	0	1	86520.7	53537.8	86234.7		183142	0.992782	147231	146698	147765	786296	146196	788646	Clathrin heavy chain 1	0	0	0.991305	183749	682642	0.631133	1	189877	0.998435	0	-10000000	41547.4;33439;26580.8;11534.4;13138.4;4856.18;5478.18;1524.05;2544.08;684.024;147.004;1262.04;	41547.4;33439;26580.8;11534.4;13138.4;4856.18;5478.18;1524.05;2544.08;684.024;147.004;984.521;	0.992168;0.99388;0.991205;0.991814;0.986719;0.985346;0.985125;0.927582;0.980921;0.815514;0.888604;0.757856;	18210	189877	0	0	0	0.997483	1	0.965104	0.974128	0.981648	0.956941
Sample-GL1-Chip_run-694_60 SPD_1-23-2024	P11442	P11442;F1M779;A0A8I5Y9U9;A0A8I6A5W9;A0A8I6AGZ0;A6HHR9	CLH1_RAT	Cltc	365104	207884	165283	365104	207884	165284	165284	TLQIFNIEMK	TLQIFNIEMK	TLQIFNIEMK2	2	0.000321937	0.00134913	4.98355	0.000702741	0.000431965	0.000312012	0.000481232	0	1	83198.8	46329.6	66094		131907	0.985497	149714	149181	150248	786296	148101	792882	Clathrin heavy chain 1	0	0	0.999208	166044	669618	0.660147	1	240093	0.999177	0	-10000000	40664.3;31716.1;29710.1;10818.3;12282.3;6633.19;5576.17;1976.06;1820.06;505.016;183.006;1593.05;	40664.3;31716.1;29710.1;10818.3;12282.3;6633.19;5576.17;1976.06;1820.06;505.016;171.886;1593.05;	0.993391;0.979742;0.983811;0.972693;0.984709;0.973695;0.965077;0.963214;0.939479;0.912079;0.829704;0.970854;	18518	240093	0	0	0	0.998651	1	0.979271	0.974128	0.984174	0.968482
Sample-WM3-Chip_run-702_60 SPD_1-23-2024	P11442	P11442;F1M779;A0A8I5Y9U9;A0A8I6A5W9;A0A8I6AGZ0;A6HHR9	CLH1_RAT	Cltc	255636	146302	135358	255636	146302	135359	135359	TLQIFNIEMK	TLQIFNIEMK	TLQIFNIEMK2	2	0.000227829	0.00461425	4.98355	0.000588928	0.000515464	0.000312012	0.000576037	0	1	89490.9	44747.8	74037.1		167218	0.994244	147218	146685	147751	786296	146313	789503	Clathrin heavy chain 1	0	0	0.997413	202122	684686	0.622426	1	248934	0.997105	0	-10000000	41694.3;36157.3;31004;11639.4;13137.4;6248.19;6094.19;2086.06;2516.09;692.024;277.008;1638.05;	41694.3;36157.3;31004;11639.4;13137.4;6248.19;6094.19;2086.06;2516.09;604.014;276.245;1348.98;	0.995896;0.993572;0.989009;0.990416;0.993366;0.987629;0.990358;0.966845;0.948269;0.79056;0.806388;0.762069;	18210	248934	0	0	0	0.995386	1	0.966354	0.974128	0.981817	0.958171
Sample-ML2-Chip_run-698_60 SPD_1-23-2024	P11442	P11442;F1M779;A0A8I5Y9U9;A0A8I6A5W9;A0A8I6AGZ0;A6HHR9	CLH1_RAT	Cltc	500404	181058	175975	500404	181058	175976	175976	TLQIFNIEM(UniMod:35)K	TLQIFNIEMK	TLQIFNIEM(UniMod:35)K2	2	0.00022304	0.00113943	4.98355	0.000589275	0.000421763	0.000312012	0.000469925	0	1	146719	54601.3	123804		216878	0.994544	126616	126083	127149	634537	130483	603738	Clathrin heavy chain 1	0	0	0.999349	257020	687647	0.65471	1	298559	0.999271	0	-10000000	70987.2;48424.7;27306.9;36590;26940.9;13099.4;10478.4;5864.16;5955.23;6814.27;2008.07;984.037;	70987.2;48424.7;27306.9;36590;26940.9;13099.4;10478.4;5864.16;5955.23;4098.7;2008.07;984.037;	0.996177;0.993299;0.992509;0.991429;0.995634;0.98828;0.980193;0.981188;0.966507;0.617104;0.948574;0.867275;	15658	298559	0	0	0	0.998861	1	0.971042	0.971089	0.983012	0.958313
Sample-WM1-Chip_run-700_60 SPD_1-23-2024	P11442	P11442;F1M779;A0A8I5Y9U9;A0A8I6A5W9;A0A8I6AGZ0;A6HHR9	CLH1_RAT	Cltc	259299	144942	134105	259299	144942	134106	134106	TLQIFNIEM(UniMod:35)K	TLQIFNIEMK	TLQIFNIEM(UniMod:35)K2	2	9.61538	0.000133524	4.98355	0.000630915	0.000506329	0.000312012	0.000571755	0	1	70438.2	37528.4	63200		109386	0.994966	127661	127128	128194	634537	132045	601813	Clathrin heavy chain 1	0	0	0.992844	121914	679899	0.608311	1	255751	0.999916	0	-10000000	32953;23754.8;13730.4;15508.5;12913.5;5730.17;5358.21;2935.09;2723.09;7877.29;1268.04;350.011;	32953;23754.8;13730.4;15508.5;12913.5;5730.17;5358.21;2935.09;2723.09;7724.23;1268.04;350.011;	0.995567;0.996009;0.991718;0.994101;0.992251;0.982958;0.995402;0.929013;0.978967;0.79281;0.88243;0.947206;	15790	255751	0	0	0	0.999866	1	0.968542	0.971089	0.979407	0.959494
Sample-ML3-Chip_run-699_60 SPD_1-23-2024	P11442	P11442;F1M779;A0A8I5Y9U9;A0A8I6A5W9;A0A8I6AGZ0;A6HHR9	CLH1_RAT	Cltc	509671	181515	175050	509671	181515	175051	175051	TLQIFNIEM(UniMod:35)K	TLQIFNIEMK	TLQIFNIEM(UniMod:35)K2	2	4.98355	0.000716979	4.98355	0.000538793	0.000399042	0.000312012	0.000442087	0	1	136281	50648.7	116623		198415	0.995343	127148	126615	127682	634537	131264	601337	Clathrin heavy chain 1	0	0	0.995378	231861	688707	0.598984	1	31622	0.999536	0	-10000000	65230.9;44343.5;26706.8;33140.1;24140.8;12542.4;9588.3;5761.19;5688.16;6766.23;1660.05;1092.04;	65230.9;44343.5;26706.8;33140.1;24140.8;12542.4;9588.3;5761.19;5688.16;4877.92;1660.05;1092.04;	0.996404;0.995382;0.992688;0.993629;0.991577;0.993615;0.990309;0.968915;0.970768;0.675602;0.78293;0.948526;	15724	31622	0	0	0	0.999283	1	0.972292	0.971089	0.984429	0.957964
Sample-ML1-Chip_run-697_60 SPD_1-23-2024	P11442	P11442;F1M779;A0A8I5Y9U9;A0A8I6A5W9;A0A8I6AGZ0;A6HHR9	CLH1_RAT	Cltc	495144	188683	163744	495144	188683	163742	163742	TLQIFNIEM(UniMod:35)K	TLQIFNIEMK	TLQIFNIEM(UniMod:35)K2	2	0.000332834	0.00170121	4.98355	0.00063857	0.000420168	0.000312012	0.000464468	0	1	130904	52972.9	110747		199215	0.994546	125734	125201	126267	634537	129843	603002	Clathrin heavy chain 1	0	0	0.997088	235475	688537	0.548967	1	32373	0.99893	149385	0.483267	61680;44685.6;24538.8;32700;23493.7;11827.4;10171.4;5356.19;5642.18;6954.27;1595.05;857.03;	61680;44685.6;24538.8;32700;23493.7;11827.4;10171.4;5356.19;5642.18;6858.99;1595.05;857.03;	0.995211;0.995393;0.991332;0.989998;0.996571;0.991127;0.98641;0.989073;0.966368;0.777074;0.981736;0.860587;	15548	32373	0	0	0	0.998299	1	0.970937	0.971089	0.983348	0.957726
Sample-GL2-Chip_run-695_60 SPD_1-23-2024	P11442	P11442;F1M779;A0A8I5Y9U9;A0A8I6A5W9;A0A8I6AGZ0;A6HHR9	CLH1_RAT	Cltc	395693	187697	148505	395693	187697	148509	148509	TLQIFNIEM(UniMod:35)K	TLQIFNIEMK	TLQIFNIEM(UniMod:35)K2	2	0.000137061	0.00895268	4.98355	0.000534188	0.000391389	0.000312012	0.000432339	0	1	117690	58737.9	101847		193569	0.996134	128383	12785	128916	634537	132205	603394	Clathrin heavy chain 1	0	0	0.992742	223679	692834	0.586631	1	266345	0.994381	200585	0.432967	55843.6;38567.3;23278.8;30717.9;21249.7;8951.3;8736.26;5332.15;5247.17;6494.19;1564.05;814.023;	55843.6;38567.3;23278.8;30717.9;21249.7;8951.3;8736.26;5332.15;5247.17;6494.19;1564.05;814.023;	0.99599;0.995151;0.998108;0.993824;0.996159;0.99221;0.992384;0.986116;0.964921;0.86913;0.938442;0.86369;	15878	266345	0	0	0	0.991047	1	0.967396	0.971089	0.980927	0.957763
Sample-GL3-Chip_run-696_60 SPD_1-23-2024	P11442	P11442;F1M779;A0A8I5Y9U9;A0A8I6A5W9;A0A8I6AGZ0;A6HHR9	CLH1_RAT	Cltc	415165	210442	156331	415165	210442	156332	156332	TLQIFNIEM(UniMod:35)K	TLQIFNIEMK	TLQIFNIEM(UniMod:35)K2	2	0.000292241	0.0024302	4.98355	0.000652742	0.000440529	0.000312012	0.000486145	0	1	112827	56711.7	92543.9		192918	0.991878	127144	126611	127677	634537	130929	603097	Clathrin heavy chain 1	0	0	0.99611	235201	684341	0.571868	1	345177	0.998512	0	-10000000	54652.6;36961.1;21213.7;27344.8;21120.8;9603.3;8373.23;4291.14;4575.17;5189.16;1761.06;888.03;	54652.6;36961.1;21213.7;27344.8;21120.8;9603.3;8373.23;4291.14;4575.17;5189.16;1761.06;888.03;	0.991485;0.993473;0.990113;0.995108;0.99034;0.982437;0.987767;0.980778;0.983602;0.878964;0.852347;0.874374;	15724	345177	0	0	0	0.99757	1	0.965104	0.971089	0.981073	0.954467
Sample-WM2-Chip_run-701_60 SPD_1-23-2024	P11442	P11442;F1M779;A0A8I5Y9U9;A0A8I6A5W9;A0A8I6AGZ0;A6HHR9	CLH1_RAT	Cltc	278895	154963	144737	278895	154963	144738	144738	TLQIFNIEM(UniMod:35)K	TLQIFNIEMK	TLQIFNIEM(UniMod:35)K2	2	7.55801	0.00113816	4.98355	0.000598444	0.000499002	0.000312012	0.000557414	0	1	79854.6	43953.6	70797.3		121966	0.994493	125548	125015	126081	634537	129266	60289	Clathrin heavy chain 1	0	0	0.98967	137569	682335	0.600451	1	253952	0.999292	0	-10000000	39142.3;25633.9;15078.4;17819.6;14100.4;6920.22;5729.21;2759.09;3077.11;5147.2;1380.04;544.018;	39142.3;25633.9;15078.4;17819.6;14100.4;6920.22;5729.21;2759.09;3077.11;4004.04;1380.04;544.018;	0.995098;0.995064;0.991952;0.982658;0.995864;0.98983;0.987672;0.984321;0.959326;0.687255;0.891928;0.840779;	15526	253952	0	0	0	0.998862	1	0.96625	0.971089	0.97848	0.958014
Sample-GL1-Chip_run-694_60 SPD_1-23-2024	P11442	P11442;F1M779;A0A8I5Y9U9;A0A8I6A5W9;A0A8I6AGZ0;A6HHR9	CLH1_RAT	Cltc	365104	207884	165283	365104	207884	165284	165284	TLQIFNIEM(UniMod:35)K	TLQIFNIEMK	TLQIFNIEM(UniMod:35)K2	2	0.000321937	0.00171585	4.98355	0.000702741	0.000431965	0.000312012	0.000481232	0	1	96173	55487.2	79158.3		204942	0.996345	127675	127142	128208	634537	131194	604681	Clathrin heavy chain 1	0	0	0.997132	248993	691468	0.63968	1	32825	0.998953	0	-10000000	45333.5;31457;19382.6;22980.8;17694.5;7789.23;6807.22;3893.12;4470.14;4395.13;1175.04;737.022;	45333.5;31457;19382.6;22980.8;17694.5;7789.23;6807.21;3893.12;4470.14;3769.59;1175.04;737.022;	0.996478;0.995307;0.997716;0.993938;0.996107;0.987899;0.97867;0.988311;0.990583;0.781077;0.926354;0.904564;	15790	32825	0	0	0	0.998284	1	0.9625	0.971089	0.981177	0.952193
Sample-WM3-Chip_run-702_60 SPD_1-23-2024	P11442	P11442;F1M779;A0A8I5Y9U9;A0A8I6A5W9;A0A8I6AGZ0;A6HHR9	CLH1_RAT	Cltc	255636	146302	135358	255636	146302	135359	135359	TLQIFNIEM(UniMod:35)K	TLQIFNIEMK	TLQIFNIEM(UniMod:35)K2	2	0.00020654	0.00224526	4.98355	0.000588928	0.000515464	0.000312012	0.000576037	0	1	55648.7	30027.3	49681.4		88501.2	0.993651	125534	12.5	126067	634537	129585	601946	Clathrin heavy chain 1	0	0	0.995081	99131.1	671719	0.597002	1	246604	0.998589	0	-10000000	27450;18067.5;10131.3;13162.5;10455.4;4631.19;4223.12;1630.05;2361.06;5388.16;1000.03;375.011;	27450;18067.5;10131.3;13162.5;10455.4;4631.19;4223.12;1630.05;2361.06;4838.33;1000.03;354.558;	0.995209;0.989982;0.995973;0.986908;0.994699;0.975849;0.990065;0.930876;0.975295;0.752157;0.880888;0.852319;	15526	246604	0	0	0	0.997755	1	0.968437	0.971089	0.979059	0.960267
Sample-GL2-Chip_run-695_60 SPD_1-23-2024	A0A8I6AB70	A0A8I6AB70	A0A8I6AB70_RAT	Slc7a11	5063.14	3059.54	2912.36	5063.14	3059.54	2912.36	496277	TLQIILEVVPEDSKEL	TLQIILEVVPEDSKEL	TLQIILEVVPEDSKEL2	2	0.000261392	0.0124939	0.000418323	0.00156331	0.00102145	0.00113999	0.00110294	0	1	875952	496277	860509		2379.41	0.889319	178223	177689	178756	972512	173423	100722	Solute carrier family 7 member 11	0	0	0.92671	2422.11	249543	0.529554	1	0.395254	0.992176	0	-10000000	526.024;211.009;243.011;732.033;112.005;206.01;313.015;479.024;0;0;102.004;32.002;	526.024;185.872;226.576;627.076;62.3125;164.056;230.826;332.769;0;0;80.2529;32.002;	0.96817;0.811152;0.767842;0.829623;0.561817;0.725057;0.819511;0.762164;0;0;0.75136;0.619345;	22046	0.395254	0	0	0	0.987506	1	117375	120294	121117	115999
Sample-GL3-Chip_run-696_60 SPD_1-23-2024	A0A8I6AB70	A0A8I6AB70	A0A8I6AB70_RAT	Slc7a11	3604.1	2263.4	2376.16	3604.1	2263.4	2376.16	590609	TLQIILEVVPEDSKEL	TLQIILEVVPEDSKEL	TLQIILEVVPEDSKEL2	2	0.00022273	0.0013993	0.000418323	0.00167879	0.00140017	0.00113999	0.00146456	0	1	1084.99	590609	963773		2588.54	0.90444	177693	17716	178226	972512	17255	100763	Solute carrier family 7 member 11	0	0	0.836843	2914.12	266099	0.679698	1	0.598792	0.999143	0	-10000000	719.037;227.01;209.01;316.014;34.0021;146.006;297.013;359.017;0;144.008;60.0031;113.006;	719.037;219.951;201.768;209.86;0;146.006;220.218;203.904;0;96.6399;60.0031;93.0962;	0.956862;0.735797;0.760072;0.69816;0.155242;0.90033;0.744798;0.582526;0;0.627671;0.732373;0.621901;	21980	0.598792	0	0	0	0.998601	1	117273	120294	120985	115976
Sample-ML2-Chip_run-698_60 SPD_1-23-2024	A6KAA1	D3ZE15;F1LZC5;A0A8I6A382;A6KAA1;A6KAA4	A6KAA1_RAT	rCG_38845	150021	55943.8	51810.6	150021	55943.8	51810.6		TLQILRENLEEEAIIMK	TLQILRENLEEEAIIMK	TLQILRENLEEEAIIMK3	3	0.000626313	0.0133726	4.98355	1	0.000421763	0.000312012	0.000469925	0	0	1289.68	459334	1041.5		4681.61	0.907025	143394	142861	143928	775724	146219	746957	NADH dehydrogenase [ubiquinone] 1 alpha subcomplex subunit 13	0	0	0.0122244	5797.17	204991	0.532294	0.954515	0	0.991513	0	-10000000	718.026;235.008;374.012;256.007;96.0028;35.0014;2465.08;664.021;0;241.008;124.003;84.0021;	718.026;229.461;342.194;256.007;79.1581;0;549.775;603.427;0;135.141;124.003;36.1068;	0.930789;0.883145;0.873172;0.946956;0.666246;0.0809165;0.384143;0.750986;0;0.582802;0.831674;0.421128;	17733	0	0	0	0	0.986627	1	0.9625	0.930612	0.942412	0.950336
Sample-ML3-Chip_run-699_60 SPD_1-23-2024	A6KAA1	D3ZE15;F1LZC5;A0A8I6A382;A6KAA1;A6KAA4	A6KAA1_RAT	rCG_38845	157029	58373.2	51279.9	157029	58373.2	51279.9		TLQILRENLEEEAIIMK	TLQILRENLEEEAIIMK	TLQILRENLEEEAIIMK3	3	4.98355	0.00123	4.98355	1	0.000399042	0.000312012	0.000442087	0	0	1859.45	716741	1650.35		3045.26	0.942689	144283	14375	144816	775724	146945	748944	NADH dehydrogenase [ubiquinone] 1 alpha subcomplex subunit 13	0	0	0	3431.09	265424	0.37484	1	0.82273	0.999204	211587	0.400944	1003.03;483.015;429.013;421.014;152.005;208.009;862.033;575.017;146.005;123.004;135.004;39.0014;	1003.03;475.03;381.39;366.208;66.9305;208.009;234.937;448.148;128.099;123.004;84.0989;39.0014;	0.96957;0.918441;0.902195;0.890807;0.466918;0.814008;0.302047;0.808511;0.675759;0.695471;0.698544;0.638416;	17843	0.82273	0	0	0	0.99877	1	0.965909	0.930612	0.943859	0.952044
Sample-GL3-Chip_run-696_60 SPD_1-23-2024	A6KAA1	D3ZE15;F1LZC5;A0A8I6A382;A6KAA1;A6KAA4	A6KAA1_RAT	rCG_38845	112512	57639.3	45037.6	112512	57639.3	45037.6		TLQILRENLEEEAIIMK	TLQILRENLEEEAIIMK	TLQILRENLEEEAIIMK3	3	0.00274474	0.0810277	4.98355	1	0.000440529	0.000312012	0.000486145	0	0	1409.29	710626	1159.62		2707.24	0.953593	143744	143211	144277	775724	146155	748846	NADH dehydrogenase [ubiquinone] 1 alpha subcomplex subunit 13	0	0	0	3290.1	185254	0.681464	1	0	0.952673	0	-10000000	840.025;260.007;362.011;265.008;133.006;64.0021;125.003;627.02;88.002;176.006;28.0007;99.0035;	840.025;260.007;309.253;203.941;68.5908;19.0251;89.3876;610.465;76.4834;106.167;0;83.4593;	0.978006;0.944926;0.89457;0.802928;0.453969;0.420569;0.691886;0.970113;0.643513;0.638519;0.130859;0.759411;	17777	0	0	0	0	0.918972	1	0.9625	0.930612	0.940159	0.951777
Sample-WM2-Chip_run-701_60 SPD_1-23-2024	A6KAA1	D3ZE15;F1LZC5;A0A8I6A382;A6KAA1;A6KAA4	A6KAA1_RAT	rCG_38845	108203	59425.4	54317.3	108203	59425.4	54317.3		TLQILRENLEEEAIIMK	TLQILRENLEEEAIIMK	TLQILRENLEEEAIIMK3	3	0.00140727	0.0407201	4.98355	1	0.000499002	0.000312012	0.000557414	0	0	1351.92	901159	1451.52		3939.43	0.770444	141971	141438	142504	775724	144935	746081	NADH dehydrogenase [ubiquinone] 1 alpha subcomplex subunit 13	0	0	0.13741	3669.12	145922	0.620087	1	0.451883	0.975265	0	-10000000	701.024;416.015;446.015;327.01;91.0027;116.004;1572.05;849.026;81.0027;281.008;119.004;59.002;	540.019;416.015;395.886;208.88;58.0014;116.004;332.075;692.143;0;217.609;119.004;21.0869;	0.630212;0.944331;0.779002;0.670749;0.523589;0.714452;0.373154;0.836072;0.176807;0.75086;0.788762;0.296922;	17557	0.451883	0	0	0	0.95928	1	0.956458	0.930612	0.938746	0.947718
Sample-WM3-Chip_run-702_60 SPD_1-23-2024	A6KAA1	D3ZE15;F1LZC5;A0A8I6A382;A6KAA1;A6KAA4	A6KAA1_RAT	rCG_38845	117271	63500.6	56236.1	117271	63500.6	56236.1		TLQILRENLEEEAIIMK	TLQILRENLEEEAIIMK	TLQILRENLEEEAIIMK3	3	0.000986813	0.026324	4.98355	1	0.000515464	0.000312012	0.000576037	0	0	2246.16	1074.22	1777.34		3157.31	0.882327	142135	141602	142669	775724	145199	744697	NADH dehydrogenase [ubiquinone] 1 alpha subcomplex subunit 13	0	0	0.832839	3990.13	307676	0.503559	1	0.415246	0.983706	0	-10000000	1304.04;496.014;450.012;406.014;41.0015;230.008;1777.06;956.037;34.0014;164.005;52.0014;28.0007;	1304.04;496.014;446.106;325.446;41.0015;176.277;707.706;956.037;0;164.005;26.2253;28.0007;	0.833823;0.976649;0.919238;0.802989;0.543496;0.631661;0.496345;0.957361;0.0706618;0.936867;0.413408;0.576193;	17579	0.415246	0	0	0	0.973676	1	0.959271	0.930612	0.938227	0.950623
Sample-ML3-Chip_run-699_60 SPD_1-23-2024	A6KAA1	D3ZE15;F1LZC5;A0A8I6A382;A6KAA1;A6KAA4	A6KAA1_RAT	rCG_38845	157029	58373.2	51279.9	157029	58373.2	51279.9		TLQILRENLEEEAIIM(UniMod:35)K	TLQILRENLEEEAIIMK	TLQILRENLEEEAIIM(UniMod:35)K3	3	0.000219896	0.00246243	0.000335312	1	0.000399042	0.000312012	0.000442087	0	0	1533.07	556529	1281.45		2032.07	0.895523	129174	128641	129708	637386	131634	616119	NADH dehydrogenase [ubiquinone] 1 alpha subcomplex subunit 13	0	0	0.869477	2431.07	273462	0.513124	1	182205	0.998407	0	-10000000	734.022;498.017;371.013;152.005;345.011;319.012;110.004;152.005;167.004;231.008;88.0021;58.0014;	734.022;485.874;317.711;146.91;313.174;282.232;73.3842;62.1286;0;188.901;78.0999;58.0014;	0.944524;0.858472;0.760134;0.837894;0.838156;0.852487;0.606264;0.548967;0.33865;0.811398;0.686476;0.652905;	15973	182205	0	0	0	0.997538	1	0.959375	0.931918	0.945578	0.946322
Sample-GL2-Chip_run-695_60 SPD_1-23-2024	A6KAA1	D3ZE15;F1LZC5;A0A8I6A382;A6KAA1;A6KAA4	A6KAA1_RAT	rCG_38845	104499	51062.5	45712.5	104499	51062.5	45712.5		TLQILRENLEEEAIIM(UniMod:35)K	TLQILRENLEEEAIIMK	TLQILRENLEEEAIIM(UniMod:35)K3	3	0.000526231	0.0211675	0.000335312	1	0.000391389	0.000312012	0.000432339	0	0	1196.2	603497	1046.42		1474.94	0.91002	130232	129698	130765	637386	132587	618862	NADH dehydrogenase [ubiquinone] 1 alpha subcomplex subunit 13	0	0	0.871324	1686.05	25019	0.462394	1	0.127937	0.986816	0	-10000000	490.016;415.013;464.014;155.005;378.011;152.006;55.0014;231.007;278.01;232.009;84.0029;0;	490.016;399.517;440.616;91.8085;306.663;152.006;29.1963;199.759;64.9165;230.935;69.4282;0;	0.964591;0.935512;0.912717;0.575283;0.789611;0.727788;0.550872;0.744645;0.55527;0.930932;0.590434;0;	16105	0.127937	0	0	0	0.978832	1	0.95625	0.931918	0.941317	0.946245
Sample-GL3-Chip_run-696_60 SPD_1-23-2024	A6KAA1	D3ZE15;F1LZC5;A0A8I6A382;A6KAA1;A6KAA4	A6KAA1_RAT	rCG_38845	112512	57639.3	45037.6	112512	57639.3	45037.6		TLQILRENLEEEAIIM(UniMod:35)K	TLQILRENLEEEAIIMK	TLQILRENLEEEAIIM(UniMod:35)K3	3	0.00251282	0.0671191	0.000335312	1	0.000440529	0.000312012	0.000486145	0	0	1411.14	717517	1170.87		2424.54	0.895537	128993	12846	129526	637386	131309	618822	NADH dehydrogenase [ubiquinone] 1 alpha subcomplex subunit 13	0	0	0.804067	2922.08	200659	0.386033	1	0	0.960476	0	-10000000	788.023;426.013;730.022;78.0026;275.008;61.0014;89.0028;39.0014;165.006;184.005;28.0007;0;	732.437;426.013;508.979;0;252.691;0;8.90205;6.58908;100.481;184.005;0;0;	0.892531;0.889589;0.733301;0.274539;0.914277;0.227015;0.307456;0.323888;0.658879;0.848043;0.218507;0;	15951	0	0	0	0	0.932881	1	0.958523	0.931918	0.941436	0.947799
Sample-WM2-Chip_run-701_60 SPD_1-23-2024	A6KAA1	D3ZE15;F1LZC5;A0A8I6A382;A6KAA1;A6KAA4	A6KAA1_RAT	rCG_38845	108203	59425.4	54317.3	108203	59425.4	54317.3		TLQILRENLEEEAIIM(UniMod:35)K	TLQILRENLEEEAIIMK	TLQILRENLEEEAIIM(UniMod:35)K3	3	0.000320393	0.00851886	0.000335312	1	0.000499002	0.000312012	0.000557414	0	0	1040.71	597555	962497		2165.13	0.886248	127219	126686	127752	637386	129631	616943	NADH dehydrogenase [ubiquinone] 1 alpha subcomplex subunit 13	0	0	0.945775	2341.08	268051	0.429397	1	130854	0.994722	0	-10000000	381.013;336.01;394.011;87.0021;379.014;208.006;166.006;108.003;216.008;307.009;105.004;0;	361.444;336.01;281.173;87.0021;343.259;175.126;104.675;53.583;129.533;307.009;12.6726;0;	0.853435;0.967452;0.71806;0.887319;0.841309;0.836134;0.666793;0.483297;0.514327;0.951133;0.273591;0;	15731	130854	0	0	0	0.991481	1	0.954205	0.931918	0.94006	0.945786
Sample-WM3-Chip_run-702_60 SPD_1-23-2024	A6KAA1	D3ZE15;F1LZC5;A0A8I6A382;A6KAA1;A6KAA4	A6KAA1_RAT	rCG_38845	117271	63500.6	56236.1	117271	63500.6	56236.1		TLQILRENLEEEAIIM(UniMod:35)K	TLQILRENLEEEAIIMK	TLQILRENLEEEAIIM(UniMod:35)K3	3	0.00123352	0.0360729	0.000335312	1	0.000515464	0.000312012	0.000576037	0	0	858803	477012	789235		1781.07	0.850016	12756	127027	128093	637386	12994	616919	NADH dehydrogenase [ubiquinone] 1 alpha subcomplex subunit 13	0	0	0.887594	1938.06	241806	0.603138	1	13994	0.977806	0	-10000000	360.012;262.008;289.008;77.0028;268.009;150.005;150.006;133.004;147.005;97.0036;27.0007;0;	360.012;262.008;289.008;77.0028;236.782;150.005;147.095;121.79;147.005;55.3642;0;0;	0.966225;0.822328;0.822259;0.5418;0.703966;0.874035;0.772231;0.747846;0.741658;0.60931;0.257897;0;	15775	13994	0	0	0	0.963927	1	0.950833	0.931918	0.939798	0.942698
Sample-ML3-Chip_run-699_60 SPD_1-23-2024	P23514	P23514;A6I896;A6I897	COPB_RAT	Copb1	6057.25	2096.39	3069.47	6057.25	2096.39	3069.47	3069.47	TLQLALDLVSSR	TLQLALDLVSSR	TLQLALDLVSSR2	2	0.00122831	0.0385266	0.00351156	0.000538793	0.000399042	0.000312012	0.000442087	0	1	1444.64	529403	1218.99		2353.46	0.948331	149935	149402	150468	815525	151089	795565	Coatomer subunit beta	0	0	0.905692	2789.1	20732	0.547364	0.770125	105833	0.97564	0	-10000000	650.022;293.012;484.016;641.021;56.0015;359.015;192.007;205.007;245.008;236.008;172.006;148.005;	650.022;293.012;484.016;601.606;49.9315;359.015;192.007;205.007;238.927;234.117;158.727;132.561;	0.890808;0.723883;0.979022;0.921475;0.614567;0.951956;0.829048;0.751537;0.867687;0.912699;0.81279;0.732093;	18544	105833	0	0	0	0.961473	1	101083	0.986849	100321	0.994439
Sample-ML2-Chip_run-698_60 SPD_1-23-2024	Q9JMJ4	Q9JMJ4;A0A8L2QF86;A0A8I5ZSU4;A0A8I5ZTG2;A0A8I6AD08;A6I070;A6I071	PRP19_RAT	Prpf19	31312.9	11486.9	9218.52	31312.9	11486.9	9218.52	9218.52	TLQLDNNFEVK	TLQLDNNFEVK	TLQLDNNFEVK2	2	1.56447	1.56447	1.56447	0.000589275	0.000421763	0.000312012	0.000469925	0	1	10140.4	3671.71	8325.31		13337.7	0.98373	101591	101058	102124	426138	10169	422622	Pre-mRNA-processing factor 19	0	0	0.905184	16245.6	569249	0.500473	1	16575	0.99999	0	-10000000	4019.14;3396.12;2725.09;946.027;819.027;520.021;313.011;1356.05;887.031;256.009;2160.07;389.015;	4019.14;3396.12;2725.09;946.027;819.027;520.021;313.011;1163.71;887.031;237.861;2050.15;372.395;	0.979529;0.986218;0.986825;0.95513;0.952592;0.927445;0.805755;0.872971;0.974689;0.866175;0.920142;0.870575;	12560	16575	0	0	0	0.999984	1	1005	0.993342	100919	0.990907
Sample-WM1-Chip_run-700_60 SPD_1-23-2024	Q9JMJ4	Q9JMJ4;A0A8L2QF86;A0A8I5ZSU4;A0A8I5ZTG2;A0A8I6AD08;A6I070;A6I071	PRP19_RAT	Prpf19	18621.3	11023.1	9955.06	18621.3	11023.1	9955.06	9955.06	TLQLDNNFEVK	TLQLDNNFEVK	TLQLDNNFEVK2	2	9.61538	0.000230689	1.56447	0.000630915	0.000506329	0.000312012	0.000571755	0	1	4828.56	2812.84	4736.99		8439.14	0.972296	10228	101747	102813	426138	102251	422023	Pre-mRNA-processing factor 19	0	0	0.240686	8602.29	405566	0.731562	1	150966	0.999855	0	-10000000	1837.06;1859.06;1154.04;517.02;326.011;227.009;152.006;2116.08;588.019;261.008;1326.05;255.008;	1837.06;1859.06;1132.44;502.704;302.944;148.953;124.417;1777.59;530.305;77.3442;1276.81;128.89;	0.977285;0.967147;0.972653;0.973564;0.948402;0.715619;0.788862;0.840039;0.862508;0.319758;0.936548;0.530993;	12648	150966	0	0	0	0.999769	1	0.999792	0.993342	10051	0.988726
Sample-ML3-Chip_run-699_60 SPD_1-23-2024	Q9JMJ4	Q9JMJ4;A0A8L2QF86;A0A8I5ZSU4;A0A8I5ZTG2;A0A8I6AD08;A6I070;A6I071	PRP19_RAT	Prpf19	37621.5	13354.4	10795	37621.5	13354.4	10795	10795	TLQLDNNFEVK	TLQLDNNFEVK	TLQLDNNFEVK2	2	2.18897	2.18897	1.56447	0.000538793	0.000399042	0.000312012	0.000442087	0	1	11010.4	3724.93	8576.96		12946.5	0.970445	102121	101588	102654	426138	102271	421987	Pre-mRNA-processing factor 19	0	0	0.836382	16619.6	479441	0.602967	1	155939	0.999986	0	-10000000	4395.16;3374.12;3241.12;1020.04;1234.04;245.009;348.01;1882.07;639.022;384.012;2063.07;214.007;	4395.16;3374.12;3241.12;1020.04;1234.04;192.845;348.01;1429.18;639.022;373.811;2063.07;179.404;	0.986901;0.961538;0.957402;0.902999;0.987523;0.776171;0.727535;0.683321;0.86815;0.822646;0.933482;0.809635;	12626	155939	0	0	0	0.999978	1	1005	0.993342	101007	0.988793
Sample-ML1-Chip_run-697_60 SPD_1-23-2024	Q9JMJ4	Q9JMJ4;A0A8L2QF86;A0A8I5ZSU4;A0A8I5ZTG2;A0A8I6AD08;A6I070;A6I071	PRP19_RAT	Prpf19	36755.6	14391.9	11812.9	36755.6	14391.9	11812.9	11812.9	TLQLDNNFEVK	TLQLDNNFEVK	TLQLDNNFEVK2	2	0.000217738	0.000522478	1.56447	0.00063857	0.000420168	0.000312012	0.000464468	0	1	13417.3	4853.42	10146.7		17824.4	0.983241	100531	999973	101064	426138	100331	424167	Pre-mRNA-processing factor 19	0	0	0.918692	23569.8	589438	0.590013	1	0.866248	0.999671	0	-10000000	5105.19;4121.14;4228.13;1570.06;1335.04;586.02;435.016;1302.04;1277.05;228.007;1979.07;370.012;	5105.19;4121.14;4190.97;1495;1335.04;586.02;435.016;1302.04;1277.05;177.733;1979.07;261.569;	0.990962;0.988657;0.968512;0.925828;0.963028;0.942751;0.903593;0.930888;0.967226;0.728491;0.882244;0.675847;	12428	0.866248	0	0	0	0.999478	1	100385	0.993342	100951	0.98979
Sample-GL2-Chip_run-695_60 SPD_1-23-2024	Q9JMJ4	Q9JMJ4;A0A8L2QF86;A0A8I5ZSU4;A0A8I5ZTG2;A0A8I6AD08;A6I070;A6I071	PRP19_RAT	Prpf19	32136.4	15008.5	11213.9	32136.4	15008.5	11213.9	11213.9	TLQLDNNFEVK	TLQLDNNFEVK	TLQLDNNFEVK2	2	0.61885	0.000259455	1.56447	0.000534188	0.000391389	0.000312012	0.000432339	0	1	9773.35	4478.98	7766.22		13488.6	0.973822	103178	102645	103712	426138	103081	422917	Pre-mRNA-processing factor 19	0	0	0.907818	16974.7	490113	0.567796	1	179969	0.999836	0	-10000000	3847.13;3395.12;2531.09;1045.04;726.028;398.012;305.012;814.028;1238.04;207.007;1618.06;609.02;	3847.13;3395.12;2531.09;1045.04;726.028;398.012;305.012;602.398;1238.04;167.844;1546.8;567.952;	0.980645;0.974704;0.96227;0.972301;0.915882;0.752787;0.801246;0.663833;0.961806;0.722936;0.88698;0.897201;	12758	179969	0	0	0	0.999741	1	10026	0.993342	100713	0.98958
Sample-GL3-Chip_run-696_60 SPD_1-23-2024	Q9JMJ4	Q9JMJ4;A0A8L2QF86;A0A8I5ZSU4;A0A8I5ZTG2;A0A8I6AD08;A6I070;A6I071	PRP19_RAT	Prpf19	21986.8	11381.2	11664.6	21986.8	11381.2	11664.6	11664.6	TLQLDNNFEVK	TLQLDNNFEVK	TLQLDNNFEVK2	2	0.000292241	0.00196794	1.56447	0.000652742	0.000440529	0.000312012	0.000486145	0	1	9096.31	4641.87	7574.75		12947.7	0.990089	10194	101406	102473	426138	10228	423713	Pre-mRNA-processing factor 19	0	0	0.902899	15548.6	538308	0.657466	1	161937	0.998795	0	-10000000	3504.13;3148.1;2444.09;762.029;1033.04;201.006;120.004;727.022;778.025;294.012;1477.05;309.011;	3504.13;3148.1;2444.09;762.029;1033.04;159.289;20.1891;268.87;778.025;203.525;1030.2;275.881;	0.987753;0.990432;0.992997;0.971803;0.965096;0.71767;0.407073;0.481324;0.975783;0.753474;0.718115;0.892253;	12604	161937	0	0	0	0.998032	1	100208	0.993342	100765	0.989547
Sample-WM2-Chip_run-701_60 SPD_1-23-2024	Q9JMJ4	Q9JMJ4;A0A8L2QF86;A0A8I5ZSU4;A0A8I5ZTG2;A0A8I6AD08;A6I070;A6I071	PRP19_RAT	Prpf19	16067.7	9426.24	8578.31	16067.7	9426.24	8578.31	8578.31	TLQLDNNFEVK	TLQLDNNFEVK	TLQLDNNFEVK2	2	7.55801	0.000150066	1.56447	0.000598444	0.000499002	0.000312012	0.000557414	0	1	5413.55	3071.52	4947.38		9185.79	0.958891	100168	996345	100701	426138	100006	422936	Pre-mRNA-processing factor 19	0	0	0.635708	10051.3	384418	0.565139	1	0.839789	0.999907	0	-10000000	2617.09;1574.05;1464.04;237.01;359.013;451.018;155.006;658.021;597.019;212.008;856.031;409.015;	2485.57;1574.05;1353.92;171.455;348.959;369.335;110.418;603.015;558.901;130.504;827.296;336.26;	0.965107;0.979758;0.923221;0.674166;0.986867;0.84468;0.682863;0.884856;0.778829;0.683946;0.936321;0.844092;	12384	0.839789	0	0	0	0.99985	1	0.998646	0.993342	10047	0.987926
Sample-GL1-Chip_run-694_60 SPD_1-23-2024	Q9JMJ4	Q9JMJ4;A0A8L2QF86;A0A8I5ZSU4;A0A8I5ZTG2;A0A8I6AD08;A6I070;A6I071	PRP19_RAT	Prpf19	24023.9	15867.2	10250.9	24023.9	15867.2	10250.9	10250.9	TLQLDNNFEVK	TLQLDNNFEVK	TLQLDNNFEVK2	2	0.000168449	0.00057243	1.56447	0.000702741	0.000431965	0.000312012	0.000481232	0	1	6355.23	3847.01	5488.16		14430.7	0.967374	102295	101762	102828	426138	102781	422636	Pre-mRNA-processing factor 19	0	0	0.842979	16710.6	488756	0.646116	1	162946	0.99965	0	-10000000	2162.06;2365.09;1828.07;597.021;843.028;297.01;343.01;277.01;864.027;112.004;1294.04;563.017;	2162.06;2365.09;1828.07;597.021;843.027;270.589;245.17;102.71;864.027;112.004;794.094;482.911;	0.945504;0.989945;0.964037;0.976741;0.896729;0.858221;0.674087;0.420077;0.897095;0.646449;0.661841;0.826467;	12648	162946	0	0	0	0.999428	1	0.998646	0.993342	100672	0.985861
Sample-WM3-Chip_run-702_60 SPD_1-23-2024	Q9JMJ4	Q9JMJ4;A0A8L2QF86;A0A8I5ZSU4;A0A8I5ZTG2;A0A8I6AD08;A6I070;A6I071	PRP19_RAT	Prpf19	16688.7	9929.17	8693.49	16688.7	9929.17	8693.49	8693.49	TLQLDNNFEVK	TLQLDNNFEVK	TLQLDNNFEVK2	2	0.000182	0.000528943	1.56447	0.000588928	0.000515464	0.000312012	0.000576037	0	1	4226.25	2600.31	4302.31		9185.75	0.936776	100153	996192	100686	426138	100095	423138	Pre-mRNA-processing factor 19	0	0	0.431997	9023.34	377387	0.708107	0.994805	0.951211	0.999667	0	-10000000	1606.06;1476.06;1248.04;587.021;369.013;233.008;162.006;670.025;547.02;131.006;1166.03;327.01;	1606.06;1476.06;1144.13;587.021;366.957;209.415;162.006;639.812;531.128;112.275;1166.03;106.057;	0.96063;0.94239;0.896049;0.912463;0.906089;0.854209;0.703191;0.874305;0.88506;0.727614;0.973351;0.468856;	12384	0.951211	0	0	0	0.999471	1	0.997604	0.993342	100513	0.987077
Sample-ML2-Chip_run-698_60 SPD_1-23-2024	F1LQM9	A0A0G2JWA3;F1LQM9	F1LQM9_RAT	Xpo7	5839.17	2049.07	1940.44	5839.17	2049.07	1940.44	2056.78	TLQLLNDLSIGYSSVR	TLQLLNDLSIGYSSVR	TLQLLNDLSIGYSSVR2	2	6.59674	0.000450375	0.000100388	0.000589275	0.000421763	0.000312012	0.000469925	0	1	1865.09	626.12	1419.68		2497.55	0.934721	172329	171796	172862	898406	162412	958847	Exportin 7	0	0	0.862866	3281.13	313448	0.550519	1	0.897134	0.999712	0	-10000000	113.006;502.026;845.036;518.022;248.011;151.006;407.019;93.0041;25.001;373.014;237.012;122.006;	102.813;502.026;845.036;518.022;248.011;94.8895;407.019;93.0041;18.3779;373.014;211.024;56.6141;	0.702409;0.917042;0.931472;0.957154;0.836138;0.590841;0.932361;0.601147;0.48044;0.89281;0.694342;0.469796;	21317	0.897134	0	0	0	0.99955	1	117341	113881	115163	115883
Sample-ML3-Chip_run-699_60 SPD_1-23-2024	F1LQM9	A0A0G2JWA3;F1LQM9	F1LQM9_RAT	Xpo7	5868.18	1958.78	2000.16	5868.18	1958.78	2000.16	2117.76	TLQLLNDLSIGYSSVR	TLQLLNDLSIGYSSVR	TLQLLNDLSIGYSSVR2	2	0.000234018	0.0050028	0.000100388	0.000538793	0.000399042	0.000312012	0.000442087	0	1	1703.08	680685	1567.33		2126.9	0.9045	172865	172331	173398	898406	162636	958735	Exportin 7	0	0	0.871803	2311.11	34048	0.554313	0.995676	0.526702	0.996768	0	-10000000	214.01;760.033;476.023;467.019;57.002;396.018;191.007;322.016;0;432.018;100.005;286.013;	214.01;760.033;476.023;467.019;57.002;396.018;191.007;322.016;0;349.672;74.7211;286.013;	0.829575;0.945827;0.936909;0.80421;0.592269;0.94574;0.853507;0.949535;0;0.735123;0.601457;0.963954;	21383	0.526702	0	0	0	0.994997	1	116705	113881	115155	115303
Sample-GL3-Chip_run-696_60 SPD_1-23-2024	Q8VGC3;Q8VGC3-2;Q8VGC3-3;Q8VGC3-4;Q8VGC3-5	Q8VGC3;A0A8I6A7Q8;A0A0G2JSZ0;A0A678X7M6;A0A8I5XWR2;A0A8I6AEJ4;A0A8I6AK39;A0A8I6GKE9;A0A8I6GKV4;A6JM59;A6JM60;A6JM63;A6JM66;A6JM67;A6JM68;D3ZWK0;Q8VGC3-2;Q8VGC3-3;Q8VGC3-4;Q8VGC3-5	CACB2_RAT	Cacnb2	1533.05	761831	761831	1533.05	761831	761831	761831	TLQLVVLDADTINHPAQLSK	TLQLVVLDADTINHPAQLSK	TLQLVVLDADTINHPAQLSK3	3	0.00296636	0.0862014	0.0113941	0.0170251	0.00542273	0.00134258	0.0191218	0	1	1533.05	761831	1243.18		1345.36	0.89151	137186	136653	13772	69175	137203	687184	Voltage-dependent L-type calcium channel subunit beta-2	0	0	0.734829	1659.05	177926	0.535434	1	0.466317	0.949803	0	-10000000	578.017;231.008;231.007;366.011;589.022;1111.04;381.014;200.007;377.013;213.007;1257.05;323.011;	578.017;214.513;231.007;366.011;589.022;1018.46;381.014;198.454;377.013;145.325;995.565;304.057;	0.944051;0.785362;0.730531;0.840522;0.871633;0.810963;0.805179;0.830928;0.796996;0.674864;0.785384;0.864157;	16966	0.466317	0	0	0	0.913799	1	0.993182	0.983854	0.995459	0.98065
Sample-WM1-Chip_run-700_60 SPD_1-23-2024	B0BNM9	B0BNM9	GLTP_RAT	GLTP	41080.3	24857.5	11545.1	41080.3	24857.5	11545.1	11545.1	TLQNILEVEK	TLQNILEVEK	TLQNILEVEK2	2	4.89054	4.89054	2.54779	0.000630915	0.000506329	0.000312012	0.000571755	0	1	41080.3	24857.5	41861.5		108358	0.99582	107559	107026	108093	468394	109178	45958	Glycolipid transfer protein	0	0	0.939923	106336	61697	0.655202	1	20971	0.999969	0	-10000000	15145.5;14350.5;11584.3;5502.16;2603.08;4645.15;1259.04;958.028;2034.06;1322.04;1288.04;187.006;	15145.5;14350.5;11584.3;5502.16;2603.08;4645.15;1259.04;958.028;2034.06;1322.04;1288.04;173.873;	0.998661;0.992699;0.99597;0.996998;0.955572;0.966292;0.927653;0.846508;0.982977;0.896409;0.953533;0.762317;	13302	20971	0	0	0	0.999951	1	0.9475	0.944172	0.951688	0.939308
Sample-ML1-Chip_run-697_60 SPD_1-23-2024	B0BNM9	B0BNM9	GLTP_RAT	GLTP	16354.5	6312.48	4608.66	16354.5	6312.48	4608.66	4608.66	TLQNILEVEK	TLQNILEVEK	TLQNILEVEK2	2	0.0042932	0.195225	2.54779	0.00109469	0.00297767	0.000312012	0.00280348	0	1	16354.5	6312.48	13197.1		25180.5	0.962479	106165	105632	106698	468394	106576	464971	Glycolipid transfer protein	0	0	0.0452747	31205	247838	0.519997	1	0.398685	0.890489	1198	0.424394	5691.2;6217.19;4446.13;2617.07;875.032;1899.07;392.012;466.013;684.022;657.02;423.014;278.01;	5691.2;6217.19;4446.13;2617.07;875.032;1899.07;392.012;466.013;675.417;657.02;423.014;278.01;	0.967512;0.946036;0.97903;0.961658;0.898584;0.974652;0.891263;0.906858;0.89487;0.880805;0.775634;0.890006;	13126	0.398685	0	0	0	0	1	0.957187	0.944172	0.955045	0.945103
Sample-GL3-Chip_run-696_60 SPD_1-23-2024	B0BNM9	B0BNM9	GLTP_RAT	GLTP	8585.9	4205.09	4017.37	8585.9	4205.09	4017.37	4017.37	TLQNILEVEK	TLQNILEVEK	TLQNILEVEK2	2	0.000733915	0.0126386	2.54779	0.00393895	0.00354072	0.000312012	0.00371451	0	1	8585.9	4205.09	6862		15793.9	0.735388	108107	107573	10864	468394	108095	466426	Glycolipid transfer protein	0	0	0	19761.7	29782	0.530783	1	207723	0.992311	0	-10000000	2636.08;9732.36;2367.08;1011.03;539.017;825.026;167.006;443.014;454.014;302.011;385.012;330.011;	2636.08;3582.74;2367.08;1011.03;539.017;825.026;146.512;438.246;454.014;221.729;330.839;330.011;	0.969983;0.391494;0.994637;0.822105;0.951014;0.866859;0.759201;0.903003;0.822518;0.703688;0.743991;0.920407;	13368	207723	0	0	0	0.987361	1	0.955	0.944172	0.953329	0.944648
Sample-WM2-Chip_run-701_60 SPD_1-23-2024	B0BNM9	B0BNM9	GLTP_RAT	GLTP	33910.1	20125.1	19178.2	33910.1	20125.1	19178.2	19178.2	TLQNILEVEK	TLQNILEVEK	TLQNILEVEK2	2	7.14882	7.14882	2.54779	0.000598444	0.000499002	0.000312012	0.000557414	0	1	33910.1	20125.1	32416		82453.5	0.994859	105269	104736	105802	468394	106815	457765	Glycolipid transfer protein	0	0	0.95941	86254	588718	0.515918	1	254768	0.999955	0	-10000000	12063.5;12531.4;9315.25;5036.15;1978.06;4474.14;1196.04;906.026;1759.05;1377.04;670.02;450.011;	12063.5;12531.4;9315.25;5036.15;1978.06;4474.14;1196.04;906.026;1759.05;1373.42;670.02;450.011;	0.99716;0.994017;0.99301;0.993204;0.986446;0.972847;0.959285;0.951724;0.96509;0.933347;0.84841;0.863619;	13016	254768	0	0	0	0.999929	1	0.948542	0.944172	0.950769	0.941127
Sample-WM3-Chip_run-702_60 SPD_1-23-2024	B0BNM9	B0BNM9	GLTP_RAT	GLTP	41027.3	25708.4	22451.4	41027.3	25708.4	22451.4	22451.4	TLQNILEVEK	TLQNILEVEK	TLQNILEVEK2	2	0.000148368	0.000221313	2.54779	0.000588928	0.000515464	0.000312012	0.000576037	0	1	41027.3	25708.4	42535.5		111986	0.988937	105431	104898	105964	468394	106818	458911	Glycolipid transfer protein	0	0	0.981999	108015	605576	0.648583	1	252581	0.999861	180982	0.43469	15871.5;14487.5;10668.3;5463.15;2128.06;4685.13;966.027;1520.05;1932.05;1649.05;1136.04;205.006;	15871.5;14487.5;10668.3;5463.15;2128.06;4685.13;966.027;1520.05;1932.05;1649.05;1136.04;205.006;	0.991801;0.994423;0.977225;0.973972;0.99722;0.977125;0.897411;0.970906;0.932677;0.959879;0.911458;0.831944;	13038	252581	0	0	0	0.999779	1	0.94625	0.944172	0.951006	0.939527
Sample-ML2-Chip_run-698_60 SPD_1-23-2024	D3ZHV2	D3ZHV2;A0A0G2JU82;A0A0G2JWA8;A0A0G2K9T4;A0A8I5YCC2;A0A8I5ZUE8;A0A8I5ZYF6;A0A8I6AAP8;A0A8I6AP57;A0A8I6ATL8;A6IS30;M9MMM9	MACF1_RAT	Macf1	47839.1	17829	16850.8	47839.1	17829	16907.6	16925.2	TLQNQLVELK	TLQNQLVELK	TLQNQLVELK2	2	4.72143	4.72143	0.126385	0.000589275	0.000421763	0.000312012	0.000469925	0	1	8140.77	2862.46	6490.41		18263.7	0.986062	930064	924732	935395	371199	940492	359257	Microtubule-actin cross-linking factor 1	0	0	0.992976	22907.8	605952	0.507294	1	124178	0.99997	0	-10000000	3142.09;3784.1;5206.15;1360.05;1243.04;747.025;472.015;254.009;119.004;420.013;285.009;3189.09;	3142.09;3784.1;2499.6;1360.05;1214.58;747.025;334.796;237.315;60.0569;363.799;228.718;1636.35;	0.988168;0.989549;0.496614;0.978459;0.969751;0.919737;0.71424;0.698518;0.551722;0.852027;0.830083;0.529542;	11498	124178	0	0	0	0.999953	1	0.97875	0.960124	0.972578	0.964921
Sample-WM1-Chip_run-700_60 SPD_1-23-2024	D3ZHV2	D3ZHV2;A0A0G2JU82;A0A0G2JWA8;A0A0G2K9T4;A0A8I5YCC2;A0A8I5ZUE8;A0A8I5ZYF6;A0A8I6AAP8;A0A8I6AP57;A0A8I6ATL8;A6IS30;M9MMM9	MACF1_RAT	Macf1	38331.6	21099.9	15695.2	38331.6	21099.9	15692.9	15622.6	TLQNQLVELK	TLQNQLVELK	TLQNQLVELK2	2	9.61538	0.000127825	0.126385	0.000630915	0.000506329	0.000312012	0.000571755	0	1	4056.11	2396.95	4036.6		17041.2	0.953813	936949	931617	94228	371199	947174	359726	Microtubule-actin cross-linking factor 1	0	0	0.989556	17123.6	517702	0.669807	1	0.51289	0.99992	0	-10000000	1674.05;1929.07;3636.1;1070.04;454.014;319.01;220.008;148.005;223.008;395.01;224.007;1682.05;	1674.05;1929.07;1984.87;1070.04;452.997;319.01;74.4548;148.005;126.727;325.459;162.757;939.993;	0.968305;0.955613;0.572616;0.882947;0.892597;0.94896;0.439672;0.885573;0.504885;0.817836;0.766887;0.508066;	11586	0.51289	0	0	0	0.999872	1	0.973977	0.960124	0.966775	0.964142
Sample-ML3-Chip_run-699_60 SPD_1-23-2024	D3ZHV2	D3ZHV2;A0A0G2JU82;A0A0G2JWA8;A0A0G2K9T4;A0A8I5YCC2;A0A8I5ZUE8;A0A8I5ZYF6;A0A8I6AAP8;A0A8I6AP57;A0A8I6ATL8;A6IS30;M9MMM9	MACF1_RAT	Macf1	52551.1	19535.1	17426.3	52551.1	19535.1	17472.4	17524.9	TLQNQLVELK	TLQNQLVELK	TLQNQLVELK2	2	0.855345	0.855345	0.126385	0.000538793	0.000399042	0.000312012	0.000442087	0	1	8486.32	3128.16	7202.85		19285.3	0.973467	935348	930017	940679	371199	948331	360306	Microtubule-actin cross-linking factor 1	0	0	0.982711	22721.8	562345	0.59036	1	205802	0.999994	0	-10000000	3165.12;3729.14;3799.12;1243.04;1592.06;778.026;317.011;465.015;426.015;857.03;382.011;2722.09;	3165.12;3729.14;1822.86;1243.04;1592.06;778.026;317.011;434.897;426.015;751.424;308.023;1364.19;	0.965766;0.983952;0.545478;0.971742;0.964217;0.939471;0.956015;0.829091;0.907969;0.84271;0.750023;0.533724;	11564	205802	0	0	0	0.999991	1	0.978864	0.960124	0.972406	0.964449
Sample-ML1-Chip_run-697_60 SPD_1-23-2024	D3ZHV2	D3ZHV2;A0A0G2JU82;A0A0G2JWA8;A0A0G2K9T4;A0A8I5YCC2;A0A8I5ZUE8;A0A8I5ZYF6;A0A8I6AAP8;A0A8I6AP57;A0A8I6ATL8;A6IS30;M9MMM9	MACF1_RAT	Macf1	48460.7	19252	16132.9	48460.7	19252	16199.5	16214.3	TLQNQLVELK	TLQNQLVELK	TLQNQLVELK2	2	8.40336	0.000217847	0.126385	0.00063857	0.000420168	0.000312012	0.000464468	0	1	7479.23	2786.47	5825.49		18033.5	0.946335	917688	912357	92302	371199	929126	359439	Microtubule-actin cross-linking factor 1	0	0	0.945289	23152.8	515159	0.521039	1	172406	0.999863	0	-10000000	3181.09;3140.11;3971.13;1580.05;1158.03;564.016;380.012;733.025;326.01;496.016;309.011;2180.06;	3181.09;3140.11;2517.41;1580.05;1158.03;564.016;346.633;696.315;326.01;245.598;258.089;1126.86;	0.951537;0.952568;0.663735;0.987985;0.915144;0.902188;0.818395;0.890672;0.878759;0.523829;0.817158;0.578067;	11344	172406	0	0	0	0.999782	1	0.980104	0.960124	0.972019	0.966604
Sample-GL2-Chip_run-695_60 SPD_1-23-2024	D3ZHV2	D3ZHV2;A0A0G2JU82;A0A0G2JWA8;A0A0G2K9T4;A0A8I5YCC2;A0A8I5ZUE8;A0A8I5ZYF6;A0A8I6AAP8;A0A8I6AP57;A0A8I6ATL8;A6IS30;M9MMM9	MACF1_RAT	Macf1	48040	23395.4	17775.3	48040	23395.4	17785.8	17784.9	TLQNQLVELK	TLQNQLVELK	TLQNQLVELK2	2	3.65471	3.65471	0.126385	0.000534188	0.000391389	0.000312012	0.000432339	0	1	6562.21	2963.56	5138.59		17646.8	0.951073	949489	944158	954823	371199	954958	36.3	Microtubule-actin cross-linking factor 1	0	0	0.993035	22535.8	485179	0.463005	1	16578	0.999977	0	-10000000	2251.08;3306.1;2673.08;1179.04;1005.03;336.012;187.006;269.01;187.005;500.015;160.005;1138.04;	2251.08;3306.1;2029.11;1179.04;1005.03;336.012;187.006;269.01;187.005;479.774;118.911;470.913;	0.98955;0.977376;0.747108;0.946048;0.778368;0.889493;0.845208;0.810973;0.742769;0.763601;0.636057;0.387652;	11740	16578	0	0	0	0.999963	1	0.981042	0.960124	0.969352	0.967842
Sample-GL3-Chip_run-696_60 SPD_1-23-2024	D3ZHV2	D3ZHV2;A0A0G2JU82;A0A0G2JWA8;A0A0G2K9T4;A0A8I5YCC2;A0A8I5ZUE8;A0A8I5ZYF6;A0A8I6AAP8;A0A8I6AP57;A0A8I6ATL8;A6IS30;M9MMM9	MACF1_RAT	Macf1	45585.4	22793.7	18559.5	45585.4	22793.7	18571.4	18532.6	TLQNQLVELK	TLQNQLVELK	TLQNQLVELK2	2	0.126385	0.126385	0.126385	0.000652742	0.000440529	0.000312012	0.000486145	0	1	5995.72	3302.83	5389.66		18748.4	0.983189	935324	929992	940656	371199	941375	362797	Microtubule-actin cross-linking factor 1	0	0	0.995193	20856.7	566115	0.573645	1	192803	0.999999	0	-10000000	2351.08;2841.08;1662.06;1218.04;807.028;449.018;341.011;346.01;149.005;311.01;276.009;1115.03;	2351.08;2841.08;1240.91;1218.04;803.553;449.018;188.622;346.01;117.385;310.045;263.168;675.741;	0.982349;0.99042;0.711785;0.968432;0.960083;0.809611;0.567723;0.89835;0.723172;0.871163;0.861373;0.62673;	11564	192803	0	0	0	0.999999	1	0.98	0.960124	0.969743	0.967752
Sample-WM2-Chip_run-701_60 SPD_1-23-2024	D3ZHV2	D3ZHV2;A0A0G2JU82;A0A0G2JWA8;A0A0G2K9T4;A0A8I5YCC2;A0A8I5ZUE8;A0A8I5ZYF6;A0A8I6AAP8;A0A8I6AP57;A0A8I6ATL8;A6IS30;M9MMM9	MACF1_RAT	Macf1	35727.3	19621.5	15868.1	35727.3	19621.5	15860	15881.8	TLQNQLVELK	TLQNQLVELK	TLQNQLVELK2	2	4.57441	4.57441	0.126385	0.000598444	0.000499002	0.000312012	0.000557414	0	1	4480.15	2670.6	4301.61		15555.9	0.958237	91583	910492	92116	371199	925661	360363	Microtubule-actin cross-linking factor 1	0	0	0.978002	16201.6	563296	0.641847	1	107549	0.999972	0	-10000000	1759.06;1997.06;2354.06;484.017;724.026;327.012;332.009;314.011;334.009;242.008;300.01;1126.03;	1759.06;1997.06;1035.49;484.017;724.026;321.7;233.746;264.351;311.879;128.668;147.517;618.919;	0.984018;0.940654;0.477703;0.880568;0.944099;0.947616;0.707252;0.822368;0.884748;0.592106;0.520403;0.540878;	11322	107549	0	0	0	0.999954	1	0.974063	0.960124	0.96718	0.964592
Sample-GL1-Chip_run-694_60 SPD_1-23-2024	D3ZHV2	D3ZHV2;A0A0G2JU82;A0A0G2JWA8;A0A0G2K9T4;A0A8I5YCC2;A0A8I5ZUE8;A0A8I5ZYF6;A0A8I6AAP8;A0A8I6AP57;A0A8I6ATL8;A6IS30;M9MMM9	MACF1_RAT	Macf1	36542.7	21545.6	17802.2	36542.7	21545.6	17834.9	17736.9	TLQNQLVELK	TLQNQLVELK	TLQNQLVELK2	2	0.341543	0.341543	0.126385	0.000702741	0.000431965	0.000312012	0.000481232	0	1	4751.18	3005.81	4288.1		16993.4	0.970596	938887	933551	944218	371199	946791	362455	Microtubule-actin cross-linking factor 1	0	0	0.956736	18828.6	552103	0.4816	1	118419	0.999998	0	-10000000	2208.08;1650.06;2498.08;692.025;893.034;306.01;247.007;264.008;298.011;542.019;218.007;922.029;	2208.08;1650.06;1331.68;692.025;893.034;302.076;177.205;258.492;254.002;499.951;121.337;526.11;	0.968716;0.981932;0.556049;0.954773;0.954295;0.818203;0.688263;0.896728;0.807625;0.857042;0.589729;0.560039;	11608	118419	0	0	0	0.999997	1	0.978958	0.960124	0.969519	0.968223
Sample-WM3-Chip_run-702_60 SPD_1-23-2024	D3ZHV2	D3ZHV2;A0A0G2JU82;A0A0G2JWA8;A0A0G2K9T4;A0A8I5YCC2;A0A8I5ZUE8;A0A8I5ZYF6;A0A8I6AAP8;A0A8I6AP57;A0A8I6ATL8;A6IS30;M9MMM9	MACF1_RAT	Macf1	36757.6	19903.7	15413.7	36757.6	19903.7	15388.9	15335	TLQNQLVELK	TLQNQLVELK	TLQNQLVELK2	2	0.000148368	0.000370943	0.126385	0.000588928	0.000515464	0.000312012	0.000576037	0	1	4030.4	2351.12	3890.02		14648	0.963467	915685	910354	921016	371199	926064	360295	Microtubule-actin cross-linking factor 1	0	0	0.986526	15176.6	519437	0.476885	1	177468	0.999767	0	-10000000	1647.05;1821.05;2584.06;891.025;597.019;409.016;208.006;490.017;270.008;877.029;452.015;1207.04;	1647.05;1821.05;977.403;891.025;562.299;396.619;208.006;467.851;187.439;461.501;234.91;464.16;	0.976754;0.985233;0.431482;0.941589;0.854054;0.952403;0.861491;0.935907;0.70895;0.61076;0.555397;0.462544;	11322	177468	0	0	0	0.999629	1	0.971458	0.960124	0.967036	0.963304
Sample-WM1-Chip_run-700_60 SPD_1-23-2024	A0A8I5ZXY2;A0A8I6A7U0	A0A8I5ZXY2;A0A8I6A7U0;A0A8I6AIX4;A6J7T8;D4AE06	A0A8I5ZXY2_RAT;A0A8I6A7U0_RAT	Fkbp15	4047.49	2155.17	2340.33	4047.49	2155.17	2340.33		TLQPNSLLEEEHVR	TLQPNSLLEEEHVR	TLQPNSLLEEEHVR3	3	0.00548326	0.235611	0.00578207	0.145782	0.000506329	0.000312012	0.00106952	0	0	2497.81	1422.47	2395.52		9062.29	0.944155	89056	885229	895892	338229	909778	324502	peptidylprolyl isomerase	0	0	0.709805	9449.25	238111	0.74549	1	0.599938	0.871164	0	-10000000	1110.03;329.009;2744.08;665.017;1080.03;59.0017;332.008;0;124.004;394.013;172.004;54.0011;	1110.03;307.75;1437.72;665.017;1080.03;0;267.887;0;65.3518;344.841;172.004;17.0836;	0.982245;0.81658;0.552729;0.763512;0.94136;0.378534;0.670367;0;0.490472;0.801415;0.636274;0.458728;	11012	0.599938	0	0	0	0	1	0.862396	0.885663	0.890123	0.862146
Sample-WM2-Chip_run-701_60 SPD_1-23-2024	A0A8I5ZXY2;A0A8I6A7U0	A0A8I5ZXY2;A0A8I6A7U0;A0A8I6AIX4;A6J7T8;D4AE06	A0A8I5ZXY2_RAT;A0A8I6A7U0_RAT	Fkbp15	4437.7	2513.83	2370.63	4437.7	2513.83	2370.63		TLQPNSLLEEEHVR	TLQPNSLLEEEHVR	TLQPNSLLEEEHVR3	3	0.00477345	0.200754	0.00578207	0.0195783	0.000499002	0.000312012	0.000557414	0	0	1602.31	942809	1518.61		9551.73	0.852658	871215	865884	876547	338229	889127	324981	peptidylprolyl isomerase	0	0	0.900103	10078.2	153576	0.612795	1	0	0.888857	0	-10000000	847.021;151.005;2159.05;476.014;619.02;80.0018;398.01;68.0023;73.0023;409.012;495.012;58.0017;	847.021;151.005;706.44;435.64;604.286;61.472;398.01;68.0023;26.214;206.575;174.668;58.0017;	0.962596;0.72065;0.458581;0.731833;0.731544;0.606456;0.898519;0.61696;0.511079;0.609966;0.451992;0.699916;	10770	0	0	0	0	0	1	0.859886	0.885663	0.889404	0.859813
Sample-GL2-Chip_run-695_60 SPD_1-23-2024	P20156	P20156;F1LP80;A6J052	VGF_RAT	Vgf	17879.4	8365.81	9215.9	17879.4	8365.81	9215.9	9215.9	TLQPPASSR	TLQPPASSR	TLQPPASSR2	2	9.55429	0.00611065	0.000100388	0.000534188	0.000391389	0.000312012	0.000432339	0	1	3850.09	1660.22	2878.7		6926.08	0.971679	324918	319586	330252	-223774	325661	-221918	Neurosecretory protein VGF	0	0	0.958978	9263.21	315506	0.136694	0.850598	0.723213	0.996158	159089	0.462151	2697.06;245.006;414.01;739.017;173.004;79.0022;161.004;254.006;181.004;24.0006;438.012;	2697.06;245.006;414.01;739.017;146.53;56.7023;142.83;220.623;175.62;0;422.028;	0.995977;0.803634;0.873992;0.937729;0.688019;0.54248;0.721598;0.731493;0.789256;0.241019;0.802601;	4007	0.723213	0	0	0	0.993889	1	0.837292	0.836077	0.835802	0.843696
Sample-GL3-Chip_run-696_60 SPD_1-23-2024	P20156	P20156;F1LP80;A6J052	VGF_RAT	Vgf	14878.4	7769.87	6788.24	14878.4	7769.87	6788.24	6788.24	TLQPPASSR	TLQPPASSR	TLQPPASSR2	2	0.00326896	0.0978497	0.000100388	0.000652742	0.000440529	0.000312012	0.000486145	0	1	1496.04	1272.71	2076.85		5690.51	0.928532	23609	230758	241421	-223774	239915	-220757	Neurosecretory protein VGF	0	0	0.848474	4099.1	160906	0.336231	0.779172	0.352711	0.943404	0	-10000000	893.02;87.0015;240.006;363.01;158.003;37.0011;187.004;208.005;90.0021;0;471.011;	893.02;87.0015;240.006;363.01;154.045;0;187.004;126.977;90.0021;0;471.011;	0.9698;0.576208;0.807571;0.906984;0.696035;0.34607;0.741741;0.653354;0.570805;0;0.937305;	2907	0.352711	0	0	0	0.90215	1	0.833646	0.836077	0.835386	0.84099
Sample-ML2-Chip_run-698_60 SPD_1-23-2024	Q4KMA2	Q4KMA2;F7FJT3;Q5XFX7;A0A8I6AUT2;A6IY71;A6KDQ3;A6KDQ4	RD23B_RAT	Rad23b	15693.5	5607.35	6894.15	15693.5	5607.35	6894.15		TLQQQTFK	TLQQQTFK	TLQQQTFK2	2	0.000850253	0.0254437	0.000100388	0.000589275	0.000421763	0.000312012	0.000469925	0	0	3943.1	1174.65	2663.43		11795.3	0.882901	35525	349918	360582	-109197	395694	-147091	UV excision repair protein RAD23 homolog B	0	0	0.785913	17462.5	23203	0.38084	1	0.648139	0.983975	0	-10000000	3238.08;879.025;464.013;400.011;1050.03;205.005;171.004;216.006;603.016;402.01;415.012;1327.04;	2726.07;753.022;464.013;354.246;799.023;205.005;171.004;158.004;501.013;297.094;311.009;1099.03;	0.895689;0.854286;0.854207;0.831236;0.825911;0.892849;0.651711;0.688785;0.860038;0.649231;0.785447;0.653921;	4381	0.648139	0	0	0	0.974556	1	0.8775	0.855558	0.860704	0.871736
Sample-ML3-Chip_run-699_60 SPD_1-23-2024	Q4KMA2	Q4KMA2;F7FJT3;Q5XFX7;A0A8I6AUT2;A6IY71;A6KDQ3;A6KDQ4	RD23B_RAT	Rad23b	16728.5	5567.81	6847.34	16728.5	5567.81	6847.34		TLQQQTFK	TLQQQTFK	TLQQQTFK2	2	0.000773912	0.0144316	0.000100388	0.000538793	0.000399042	0.000312012	0.000442087	0	0	5268.45	1153.52	2656.07		9787.27	0.959462	380073	374742	385404	-109197	414824	-145478	UV excision repair protein RAD23 homolog B	0	0	0.893157	19413.5	290026	0.226888	1	0.725714	0.990734	23283	0.234804	3846.11;1136.03;330.011;488.012;691.02;240.007;298.007;486.011;541.015;678.015;414.01;332.008;	3846.11;1136.03;286.308;488.012;649.836;144.931;294.635;486.011;296.008;678.015;407.407;109.976;	0.987482;0.919167;0.742945;0.884294;0.796345;0.538581;0.878618;0.897051;0.663324;0.838441;0.828973;0.460338;	4689	0.725714	0	0	0	0.985568	1	0.884583	0.855558	0.862217	0.875812
Sample-ML1-Chip_run-697_60 SPD_1-23-2024	Q4KMA2	Q4KMA2;F7FJT3;Q5XFX7;A0A8I6AUT2;A6IY71;A6KDQ3;A6KDQ4	RD23B_RAT	Rad23b	14079.4	5555.23	6612.28	14079.4	5555.23	6612.28		TLQQQTFK	TLQQQTFK	TLQQQTFK2	2	0.00219312	0.0981241	0.000100388	0.00063857	0.000420168	0.000312012	0.000464468	0	0	2918.11	1304.53	2727.29		13320.4	0.947872	316194	310864	321525	-109197	365698	-149849	UV excision repair protein RAD23 homolog B	0	0	0.677642	14252.4	24688	0.285711	1	0.363552	0.941787	0	-10000000	2229.05;519.015;218.007;204.006;716.019;148.003;127.003;262.006;514.014;139.004;336.01;1076.02;	2229.05;519.015;170.043;197.851;597.207;148.003;62.1403;237.856;351.966;0;336.01;1076.02;	0.965613;0.952743;0.700439;0.766328;0.755273;0.786957;0.573105;0.709735;0.66383;0.499302;0.848789;0.735167;	3897	0.363552	0	0	0	0.901876	1	0.879896	0.855558	0.860888	0.874165
Sample-GL2-Chip_run-695_60 SPD_1-23-2024	Q4KMA2	Q4KMA2;F7FJT3;Q5XFX7;A0A8I6AUT2;A6IY71;A6KDQ3;A6KDQ4	RD23B_RAT	Rad23b	18485.6	8776.14	8292.86	18485.6	8776.14	8292.86		TLQQQTFK	TLQQQTFK	TLQQQTFK2	2	9.55429	0.00671004	0.000100388	0.000534188	0.000391389	0.000312012	0.000432339	0	0	3020.58	1613.74	2798.11		16722	0.966579	388902	383571	394233	-109197	42419	-143793	UV excision repair protein RAD23 homolog B	0	0	0.943049	18051.5	342912	0.193276	1	0.958957	0.995783	0	-10000000	1920.05;791.022;351.009;351.01;284.007;165.005;305.007;131.004;310.009;178.005;173.004;1521.04;	1920.05;791.022;309.506;326.316;144.944;128.695;217.332;80.7486;284.346;76.5465;165.337;1223.56;	0.983669;0.964475;0.865935;0.840012;0.530282;0.741289;0.616525;0.595392;0.87303;0.455515;0.695167;0.783681;	4799	0.958957	0	0	0	0.99329	1	0.871979	0.855558	0.855906	0.869838
Sample-WM2-Chip_run-701_60 SPD_1-23-2024	Q4KMA2	Q4KMA2;F7FJT3;Q5XFX7;A0A8I6AUT2;A6IY71;A6KDQ3;A6KDQ4	RD23B_RAT	Rad23b	16026.5	9250.16	9326.89	16026.5	9250.16	9326.89		TLQQQTFK	TLQQQTFK	TLQQQTFK2	2	0.00470202	0.192963	0.000100388	0.000598444	0.000499002	0.000312012	0.000557414	0	0	1822.96	1349.19	2173.17		12052.6	0.924032	323256	317925	328588	-109197	372304	-152009	UV excision repair protein RAD23 homolog B	0	0	0.409349	10110.3	205518	0.450942	1	0.487444	0.892708	0	-10000000	1189.03;495.012;154.004;198.004;216.007;31.0006;212.006;160.003;224.006;403.011;169.004;285.007;	1189.03;495.012;138.912;198.004;118.907;22.1451;179.791;160.003;170.479;403.011;68.9639;85.2812;	0.979229;0.82947;0.788538;0.718931;0.51864;0.473389;0.730898;0.828424;0.666117;0.879032;0.515624;0.483463;	3985	0.487444	0	0	0	0	1	0.870417	0.855558	0.856374	0.869069
Sample-ML2-Chip_run-698_60 SPD_1-23-2024	Q4KMA2	Q4KMA2;A0A8I6AUT2;A6KDQ3;A6KDQ4	RD23B_RAT	Rad23b	15693.5	5607.35	6894.15	15693.5	5607.35	6894.15	7099.71	TLQQQTFKIDIDPEETVK	TLQQQTFKIDIDPEETVK	TLQQQTFKIDIDPEETVK3	3	0.000626313	0.0120327	8.19538	0.000589275	0.000421763	0.000312012	0.000469925	0	1	1361.87	516222	1170.49		1671.74	0.926457	119062	118529	119595	555118	119656	549538	UV excision repair protein RAD23 homolog B	0	0	0.953794	1945.07	266341	0.442387	1	0.661013	0.992357	0	-10000000	522.018;644.019;218.007;233.009;267.009;85.0027;49.0015;104.003;134.004;186.007;838.028;0;	522.018;644.019;60.298;178.457;195.831;60.7989;31.566;69.2389;103.12;132.106;545.541;0;	0.948404;0.970521;0.404228;0.756616;0.723041;0.584615;0.52942;0.605701;0.663171;0.720362;0.683329;0;	14722	0.661013	0	0	0	0.987967	1	0.988409	0.94038	0.951462	0.973433
Sample-WM1-Chip_run-700_60 SPD_1-23-2024	Q4KMA2	Q4KMA2;A0A8I6AUT2;A6KDQ3;A6KDQ4	RD23B_RAT	Rad23b	16516.5	9810.71	9532.01	16516.5	9810.71	9532.01	9556.49	TLQQQTFKIDIDPEETVK	TLQQQTFKIDIDPEETVK	TLQQQTFKIDIDPEETVK3	3	0.00292923	0.116159	8.19538	0.000630915	0.000506329	0.000312012	0.000571755	0	1	1139.22	660462	1112.26		1720.37	0.851568	120108	119575	120641	555118	121367	546154	UV excision repair protein RAD23 homolog B	0	0	0.789931	1762.07	180572	0.282975	1	0.336388	0.932043	0	-10000000	465.012;498.017;35.0014;183.007;197.007;121.004;0;47.0014;141.005;182.006;211.007;0;	444.191;498.017;35.0014;117.421;197.007;121.004;0;47.0014;141.005;182.006;211.007;0;	0.744659;0.962326;0.596575;0.599098;0.812628;0.827003;0;0.560922;0.69677;0.947532;0.917274;0;	14854	0.336388	0	0	0	0	1	0.981364	0.94038	0.948115	0.971697
Sample-ML3-Chip_run-699_60 SPD_1-23-2024	Q4KMA2	Q4KMA2;A0A8I6AUT2;A6KDQ3;A6KDQ4	RD23B_RAT	Rad23b	16728.5	5567.81	6847.34	16728.5	5567.81	6847.34	7023.8	TLQQQTFKIDIDPEETVK	TLQQQTFKIDIDPEETVK	TLQQQTFKIDIDPEETVK3	3	0.00122831	0.0389735	8.19538	0.000538793	0.000399042	0.000312012	0.000442087	0	1	1140.19	423846	975.94		2053.49	0.869104	119417	118883	11995	555118	120411	545614	UV excision repair protein RAD23 homolog B	0	0	0.87459	2399.08	15868	0.278393	1	0.363813	0.975365	0	-10000000	568.018;344.012;36.0014;222.007;258.009;194.007;33.0015;139.004;196.006;185.007;305.008;70.0029;	568.018;344.012;8.90087;143.434;228.155;126.933;0;139.004;196.006;185.007;176.987;13.9295;	0.851035;0.936017;0.358517;0.624269;0.813195;0.561249;0.289239;0.868873;0.770711;0.910566;0.588383;0.328013;	14766	0.363813	0	0	0	0.961027	1	0.975682	0.94038	0.952954	0.961407
Sample-ML1-Chip_run-697_60 SPD_1-23-2024	Q4KMA2	Q4KMA2;A0A8I6AUT2;A6KDQ3;A6KDQ4	RD23B_RAT	Rad23b	14079.4	5555.23	6612.28	14079.4	5555.23	6612.28	6945.21	TLQQQTFKIDIDPEETVK	TLQQQTFKIDIDPEETVK	TLQQQTFKIDIDPEETVK3	3	0.000217738	0.000538953	8.19538	0.00063857	0.000420168	0.000312012	0.000464468	0	1	1811.45	712985	1490.59		2152.7	0.911696	118003	11747	118536	555118	11878	545998	UV excision repair protein RAD23 homolog B	0	0	0.925284	2616.08	391321	0.338139	1	0.026942	0.999661	0	-10000000	1042.03;507.015;153.004;227.009;287.01;226.008;38.0015;140.005;64.0022;145.005;339.011;28.0007;	1017.42;507.015;132.495;187.007;287.01;142.765;38.0015;107.004;64.0022;101.392;318.393;0;	0.880292;0.95928;0.820384;0.883306;0.938964;0.744325;0.672754;0.809864;0.858756;0.742651;0.911708;0.0492187;	14590	0.026942	0	0	0	0.999461	1	0.987841	0.94038	0.951532	0.973961
Sample-GL2-Chip_run-695_60 SPD_1-23-2024	Q4KMA2	Q4KMA2;A0A8I6AUT2;A6KDQ3;A6KDQ4	RD23B_RAT	Rad23b	18485.6	8776.14	8292.86	18485.6	8776.14	8292.86	8839.5	TLQQQTFKIDIDPEETVK	TLQQQTFKIDIDPEETVK	TLQQQTFKIDIDPEETVK3	3	0.61885	0.00184684	8.19538	0.000534188	0.000391389	0.000312012	0.000432339	0	1	1104.35	537815	932533		2011.47	0.906765	120473	11994	121006	555118	121412	545885	UV excision repair protein RAD23 homolog B	0	0	0.821124	2382.07	335765	0.444179	1	0	0.998836	0	-10000000	534.017;374.014;61.0023;253.011;311.01;175.007;22.0007;39.0015;163.006;134.005;209.009;69.0023;	450.323;374.014;61.0023;248.042;280.009;79.4288;0;39.0015;97.4656;133.731;143.933;53.6407;	0.876579;0.933973;0.925193;0.899169;0.918972;0.568369;0.0577439;0.70367;0.748924;0.93726;0.738416;0.678476;	14898	0	0	0	0	0.998153	1	0.99375	0.94038	0.948464	0.980895
Sample-WM2-Chip_run-701_60 SPD_1-23-2024	Q4KMA2	Q4KMA2;A0A8I6AUT2;A6KDQ3;A6KDQ4	RD23B_RAT	Rad23b	16026.5	9250.16	9326.89	16026.5	9250.16	9326.89	9757.94	TLQQQTFKIDIDPEETVK	TLQQQTFKIDIDPEETVK	TLQQQTFKIDIDPEETVK3	3	7.55801	0.000339027	8.19538	0.000598444	0.000499002	0.000312012	0.000557414	0	1	1094.24	621909	1001.72		1881.32	0.900141	118172	117639	118705	555118	11914	548309	UV excision repair protein RAD23 homolog B	0	0	0.839585	2055.07	331539	0.689494	0.973638	0.369981	0.999789	0	-10000000	618.019;382.015;123.004;128.004;249.008;244.009;54.0015;39.0015;160.006;111.004;201.006;0;	548.229;382.015;86.4274;100.336;163.994;244.009;40.363;39.0015;160.006;63.9455;143.411;0;	0.915485;0.943882;0.737334;0.80503;0.746957;0.904352;0.647368;0.640729;0.87286;0.580666;0.694273;0;	14612	0.369981	0	0	0	0.999661	1	0.984886	0.94038	0.946885	0.974885
Sample-WM3-Chip_run-702_60 SPD_1-23-2024	Q4KMA2	Q4KMA2;A0A8I6AUT2;A6KDQ3;A6KDQ4	RD23B_RAT	Rad23b	14759.5	9290.15	9211.08	14759.5	9290.15	9211.08	9274.82	TLQQQTFKIDIDPEETVK	TLQQQTFKIDIDPEETVK	TLQQQTFKIDIDPEETVK3	3	0.000420566	0.00931681	8.19538	0.000588928	0.000515464	0.000312012	0.000576037	0	1	1048.04	572534	947281		1338.66	0.929336	118157	117624	118691	555118	11924	547707	UV excision repair protein RAD23 homolog B	0	0	0.5343	1481.04	158231	0.274357	1	0.264172	0.994172	0	-10000000	571.018;297.012;117.004;281.01;180.006;94.0037;26.0007;128.004;69.003;171.006;230.007;27.0007;	571.018;297.012;117.004;281.01;180.006;94.0037;0;113.076;0;153.223;213.526;18.0305;	0.981543;0.90128;0.691046;0.855566;0.810021;0.722906;0.388604;0.560668;0.388604;0.692901;0.773814;0.403509;	14612	0.264172	0	0	0	0.990683	1	0.974375	0.94038	0.946276	0.966105
Sample-ML2-Chip_run-698_60 SPD_1-23-2024	Q3T1L2;Q66HP4;Q9ESY8;Q9ET50	Q66HP4;Q9ESY8;Q9ET50;Q3T1L2	Q3T1L2_RAT;Q66HP4_RAT;Q9ESY8_RAT;Q9ET50_RAT	Stau1	1319.31	470341	1005.85	1319.31	470341	1005.85	1005.85	TLQSEPLPER	TLQSEPLPER	TLQSEPLPER2	2	0.000603569	0.0103961	0.00116412	0.00292969	0.00300526	0.00153005	0.00316706	0	1	1319.31	470341	1066.46		3639.28	0.929838	530134	524803	535466	357998	5.44	260661	Staufen RNA binding protein homolog 1 (Drosophila)	0	0	0	4502.12	220322	0.273852	0.943308	0.702192	0.99339	0	-10000000	532.014;476.013;185.005;342.011;201.005;203.006;199.007;203.007;413.014;233.008;85.0026;585.019;	532.014;476.013;185.005;311.284;185.3;119.621;199.007;185.151;249.493;161.698;55.3109;295.703;	0.93882;0.949757;0.739442;0.884026;0.825897;0.609893;0.856209;0.650844;0.656425;0.647591;0.555091;0.522111;	6548	0.702192	0	0	0	0.989604	1	0.917727	0.917325	0.927452	0.907098
Sample-ML3-Chip_run-699_60 SPD_1-23-2024	Q3T1L2;Q66HP4;Q9ESY8;Q9ET50	Q66HP4;Q9ESY8;Q9ET50;Q3T1L2	Q3T1L2_RAT;Q66HP4_RAT;Q9ESY8_RAT;Q9ET50_RAT	Stau1	3435.85	1172.49	917.27	3435.85	1172.49	917.27	917.27	TLQSEPLPER	TLQSEPLPER	TLQSEPLPER2	2	0.00114014	0.0349676	0.00116412	0.00108284	0.00138773	0.00153005	0.0014556	0	1	1260.44	390216	898504		4409.11	0.913994	535407	530076	540741	357998	549151	261204	Staufen RNA binding protein homolog 1 (Drosophila)	0	0	0	6185.17	187732	0.540058	0.987351	0	0.977841	0	-10000000	577.019;528.016;906.024;234.007;312.009;267.009;304.01;173.005;737.024;467.013;98.0028;332.01;	577.019;462.013;838.22;221.403;172.762;217.008;130.618;74.1101;407.979;342.447;0;229.374;	0.924769;0.92481;0.830776;0.863342;0.572039;0.760183;0.558337;0.515534;0.653699;0.776119;0.160964;0.696257;	6614	0	0	0	0	0.965032	1	0.92375	0.917325	0.928839	0.912072
Sample-ML1-Chip_run-697_60 SPD_1-23-2024	Q3T1L2;Q66HP4;Q9ESY8;Q9ET50	Q66HP4;Q9ESY8;Q9ET50;Q3T1L2	Q3T1L2_RAT;Q66HP4_RAT;Q9ESY8_RAT;Q9ET50_RAT	Stau1	2383.06	902.14	1070.63	2383.06	902.14	1070.63	1070.63	TLQSEPLPER	TLQSEPLPER	TLQSEPLPER2	2	0.00331694	0.164213	0.00116412	0.00154083	0.00319803	0.00153005	0.00412882	0	1	1391.25	550639	1151.18		3996.7	0.884075	498216	492882	503548	357998	512815	255533	Staufen RNA binding protein homolog 1 (Drosophila)	0	0	0	4830.16	0.984834	0.386817	0.98249	0.218775	0.906254	0	-10000000	596.019;531.015;278.008;325.011;332.01;136.004;193.007;100.003;541.015;205.006;33.0014;375.012;	596.019;500.579;278.008;294.648;301.677;121.995;183.249;100.003;326.91;199.475;0;375.012;	0.987492;0.789659;0.889515;0.835286;0.848061;0.690421;0.830875;0.746455;0.676674;0.809047;0.183753;0.908742;	6152	0.218775	0	0	0	0	1	0.921042	0.917325	0.926151	0.910337
Sample-WM2-Chip_run-701_60 SPD_1-23-2024	A6K4X0;F1M8B7	A0A8I5Y9Y9;A0A8I5ZYY9;A0A8I6AB52;F1M8B7;A6K4X0	A6K4X0_RAT;F1M8B7_RAT	Chmp2b;RGD1306781_predicted	8074.22	4663.58	4641.77	8074.22	4663.58	4641.77		TLQTMQNFQK	TLQTMQNFQK	TLQTMQNFQK2	2	0.00125583	0.033273	0.00218579	1	0.00119142	0.000864803	0.00144718	0	0	1125.61	632123	1018.18		11201.4	0.871976	578305	572974	583639	121601	620068	89899	Similar to CGI-84 protein (Predicted)	0	0	0.357119	12383.3	210018	0.430085	1	0.299504	0.979697	0	-10000000	278.008;220.007;491.014;371.011;369.011;102.004;295.009;404.011;156.004;333.009;405.013;139.003;	278.008;173.333;478.594;253.428;369.011;93.2931;270.438;270.32;138.163;219.476;308.669;136.25;	0.920616;0.718419;0.833475;0.665901;0.885267;0.79293;0.763404;0.647395;0.706422;0.637488;0.738121;0.849847;	7144	0.299504	0	0	0	0.966727	1	0.9475	0.948185	0.955205	0.940167
Sample-WM3-Chip_run-702_60 SPD_1-23-2024	A6K4X0;F1M8B7	A0A8I5Y9Y9;A0A8I5ZYY9;A0A8I6AB52;F1M8B7;A6K4X0	A6K4X0_RAT;F1M8B7_RAT	Chmp2b;RGD1306781_predicted	7516.22	3972.48	3991.23	7516.22	3972.48	3991.23		TLQTMQNFQK	TLQTMQNFQK	TLQTMQNFQK2	2	0.00878674	0.318702	0.00218579	1	0.00219436	0.000864803	0.0042605	0	0	1111.97	579003	957983		12511.3	0.904513	571039	565705	576374	121601	614932	894671	Similar to CGI-84 protein (Predicted)	0	0	0.433811	14522.4	174442	0.510371	1	0.080284	0.832962	0	-10000000	612.022;434.014;167.006;557.017;387.013;185.005;196.006;197.006;211.008;194.007;332.009;73.0022;	612.022;304.982;167.006;528.942;332.943;179.365;140.787;21.1024;189.589;42.0318;112.467;0;	0.941883;0.609372;0.931764;0.890844;0.822149;0.828726;0.711483;0.305557;0.796461;0.469305;0.484044;0.17401;	7056	0.080284	0	0	0	0	1	0.949773	0.948185	0.955404	0.942167
