## Supplementary Spreadsheet 1 for "Heterogeneity Assessment and Protein Pathway Prediction via Spatial Lipidomic and Proteomic Correlation: Advancing Dry Proteomics concept for Human Glioblastoma Prognosis" (part 210 of 250)

### Sheet: Total identification (continued)
Run	Protein.Group	Protein.Ids	Protein.Names	Genes	PG.Quantity	PG.Normalised	PG.MaxLFQ	Genes.Quantity	Genes.Normalised	Genes.MaxLFQ	Genes.MaxLFQ.Unique	Modified.Sequence	Stripped.Sequence	Precursor.Id	Precursor.Charge	Q.Value	PEP	Global.Q.Value	Protein.Q.Value	PG.Q.Value	Global.PG.Q.Value	GG.Q.Value	Translated.Q.Value	Proteotypic	Precursor.Quantity	Precursor.Normalised	Precursor.Translated	Translated.Quality	Ms1.Translated	Quantity.Quality	RT	RT.Start	RT.Stop	iRT	Predicted.RT	Predicted.iRT	First.Protein.Description	Lib.Q.Value	Lib.PG.Q.Value	Ms1.Profile.Corr	Ms1.Area	Evidence	Spectrum.Similarity	Averagine	Mass.Evidence	CScore	Decoy.Evidence	Decoy.CScore	Fragment.Quant.Raw	Fragment.Quant.Corrected	Fragment.Correlations	MS2.Scan	PTM.Informative	PTM.Specific	PTM.Localising	PTM.Q.Value	PTM.Site.Confidence	Lib.PTM.Site.Confidence	IM	iIM	Predicted.IM	Predicted.iIM
Sample-GL3-Chip_run-696_60 SPD_1-23-2024	A0A8I5YCB7;A0A8I5ZN84;A0A8I5ZY83;A0A8I6AMY7;A0A8I6ATJ6;D4AC97	A0A8I5YCB7;A0A8I5ZN84;A0A8I5ZY83;A0A8I6AMY7;A0A8I6ATJ6;A6I6E4;A6I6E8;D4AC97	A0A8I5YCB7_RAT;A0A8I5ZN84_RAT;A0A8I5ZY83_RAT;A0A8I6AMY7_RAT;A0A8I6ATJ6_RAT;D4AC97_RAT	Emsy	573579	309877	309877	573579	309877	309877		TLQTVPTGAKPAIITATRPITK	TLQTVPTGAKPAIITATRPITK	TLQTVPTGAKPAIITATRPITK3	3	0.00865468	0.272211	0.0384151	0.138036	0.0112154	0.0221519	0.0103824	0	0	573579	309877	505667		796117	0.940895	860328	854996	865659	239365	776432	306654	EMSY transcriptional repressor, BRCA2 interacting	0	0	0.934412	903036	220011	0.61892	1	0.128598	0.856978	0	-10000000	538.02;0;33.0017;0;31.0009;27.0008;171.008;268.011;0;0;30.0009;0;	538.02;0;33.0017;0;0;2.55767;141.612;81.7697;0;0;0;0;	0.964056;0;0.615851;0;0;0.262947;0.830214;0.534254;0;0;0.263609;0;	10636	0.128598	0	0	0	0	1	106557	107473	108672	105113
Sample-GL3-Chip_run-696_60 SPD_1-23-2024	P70582	P70582;A0A8I5ZV73;A6KK71	NUP54_RAT	Nup54	4225.25	2128.94	1563.43	4225.25	2128.94	1563.43	1563.43	TLQVLIKQEIQRK	TLQVLIKQEIQRK	TLQVLIKQEIQRK3	3	0.00345159	0.10265	0.0136349	0.000777001	0.000440529	0.000312012	0.000873362	0	1	444129	227071	370541		900.24	0.819721	817677	812344	823008	323635	884886	273355	Nuclear pore complex protein Nup54	0	0	0.909623	1079.02	191943	0.583887	0.87562	0.127431	0.940792	0	-10000000	140.004;170.005;46.001;182.005;32.0012;41.0012;95.0023;79.0016;106.003;273.007;0;0;	140.004;169.772;46.001;134.354;0;0;20.1859;79.0016;86.6946;185.913;0;0;	0.979668;0.866687;0.585296;0.5937;0;0;0.296398;0.635672;0.720465;0.688801;0;0;	10107	0.127431	0	0	0	0	1	0.844167	0.852208	0.852649	0.848402
Sample-ML1-Chip_run-697_60 SPD_1-23-2024	D3ZKU7	D3ZKU7;A0A8I5ZQV1;A0A8I5ZSQ1;A0A8I6AE76;A6KSK8	BL1S1_RAT	Bloc1s1	1666.05	684505	712342	1666.05	684505	712342		TLQVQAAQFAK	TLQVQAAQFAK	TLQVQAAQFAK2	2	0.000960879	0.0312917	0.000704376	1	0.00277497	0.00113999	0.00257216	0	0	1666.05	684505	1431.05		24499.5	0.896799	766602	761271	771936	227277	745208	246894	Biogenesis of lysosome-related organelles complex 1 subunit 1	0	0	0.939585	28522.8	299762	0.754458	0.925818	110853	0.980669	0	-10000000	411.012;514.015;164.006;555.019;294.008;700.021;248.007;89.0028;288.009;206.008;401.013;711.026;	411.012;473.976;157.826;555.019;254.006;700.021;214.912;0;276.587;200.086;320.856;141.849;	0.956741;0.835826;0.86938;0.879823;0.704444;0.875064;0.784244;0.485952;0.78899;0.795044;0.782885;0.229679;	9474	110853	0	0	0	0.968708	1	0.957396	0.946316	0.957121	0.945282
Sample-GL2-Chip_run-695_60 SPD_1-23-2024	D3ZKU7	D3ZKU7;A0A8I5ZQV1;A0A8I5ZSQ1;A0A8I6AE76;A6KSK8	BL1S1_RAT	Bloc1s1	1172.04	595834	526336	1172.04	595834	526336		TLQVQAAQFAK	TLQVQAAQFAK	TLQVQAAQFAK2	2	0.000488858	0.0181557	0.000704376	1	0.00146757	0.00113999	0.0013197	0	0	1060.39	505761	876953		10614.2	0.681658	800187	794856	805518	227277	78134	24498	Biogenesis of lysosome-related organelles complex 1 subunit 1	0	0	0.924437	12834.4	211751	0.736205	0.998593	181827	0.98867	0	-10000000	268.007;1095.03;130.005;823.025;190.006;557.018;277.008;323.01;200.007;196.006;586.015;417.011;	168.123;665.818;92.4772;537.58;190.006;354.687;234.563;240.05;156.528;168.621;241.435;177.263;	0.635013;0.595223;0.628874;0.697101;0.933372;0.680363;0.895536;0.775058;0.810487;0.843424;0.515632;0.417561;	9892	181827	0	0	0	0.981844	1	0.963409	0.946316	0.955585	0.95269
Sample-GL3-Chip_run-696_60 SPD_1-23-2024	D3ZKU7	D3ZKU7;A0A8I5ZQV1;A0A8I5ZSQ1;A0A8I6AE76;A6KSK8	BL1S1_RAT	Bloc1s1	1080.05	557282	579946	1080.05	557282	579946		TLQVQAAQFAK	TLQVQAAQFAK	TLQVQAAQFAK2	2	0.000887311	0.0205992	0.000704376	1	0.00311607	0.00113999	0.00315186	0	0	1080.05	557282	909.39		10145.4	0.883518	784257	778922	789594	227277	760803	247531	Biogenesis of lysosome-related organelles complex 1 subunit 1	0	0	0.694973	12049.3	243636	0.536315	1	102236	0.987528	0	-10000000	236.008;2250.07;189.007;357.013;403.012;564.02;145.005;250.008;124.004;151.004;433.013;474.013;	159.02;1889.59;189.007;357.013;403.012;564.02;67.7636;215.055;123.173;151.004;359.487;438.705;	0.55063;0.728774;0.818622;0.884852;0.905475;0.976528;0.473492;0.820271;0.685428;0.812851;0.759372;0.848072;	9694	102236	0	0	0	0.979401	1	0.954167	0.946316	0.95581	0.943951
Sample-GL1-Chip_run-694_60 SPD_1-23-2024	D3ZKU7	D3ZKU7;A0A8I5ZQV1;A0A8I5ZSQ1;A0A8I6AE76;A6KSK8	BL1S1_RAT	Bloc1s1	544864	339673	353487	544864	339673	353487		TLQVQAAQFAK	TLQVQAAQFAK	TLQVQAAQFAK2	2	0.000366339	0.00317517	0.000704376	1	0.00229095	0.00113999	0.00239593	0	0	544864	339673	484.58		11450	0.765346	784243	778908	789574	227277	763419	248343	Biogenesis of lysosome-related organelles complex 1 subunit 1	0	0	0.570042	12874.4	259717	0.410025	0.970437	0.661013	0.998064	0	-10000000	161.005;1783.05;81.0028;288.009;152.005;371.011;104.003;280.009;126.004;134.004;344.012;540.016;	161.005;355.019;81.0028;162.005;38.865;221.853;2.15311;135.297;0;39.6284;118.016;149.264;	0.947895;0.245147;0.658115;0.632396;0.343297;0.729948;0.169503;0.598602;0.095279;0.415114;0.471985;0.305708;	9694	0.661013	0	0	0	0.996825	1	0.950114	0.946316	0.954789	0.940889
Sample-GL2-Chip_run-695_60 SPD_1-23-2024	A0A8I6ABS7	A0A8I6ABS7;A6JQX9	A0A8I6ABS7_RAT	Crocc2	17125.5	8168.11	8370.7	17125.5	8168.11	8370.7		TLQVQFEEAISTHQR	TLQVQFEEAISTHQR	TLQVQFEEAISTHQR2	2	0.000488858	0.0190633	0.000933973	0.000534188	0.000391389	0.000312012	0.000432339	0	0	481348	230546	399.75		5526.26	0.825999	106555	106022	107088	450395	106551	448229	Ciliary rootlet coiled-coil, rootletin family member 2	0	0	0	6654.3	174106	0.311142	1	104011	0.988111	0	-10000000	99.0051;150.008;0;327.014;82.0031;90.0042;0;62.0031;103.004;184.009;363.016;32.0021;	85.8432;150.008;0;278.012;34.704;53.3273;0;45.6838;0;110.773;280.012;32.0021;	0.732162;0.934904;0;0.824293;0.443751;0.528548;0;0.616148;0.156644;0.505764;0.841159;0.568656;	13177	104011	0	0	0	0.980937	1	118104	117825	118877	116741
Sample-GL3-Chip_run-696_60 SPD_1-23-2024	A0A8I6ABS7	A0A8I6ABS7;A6JQX9	A0A8I6ABS7_RAT	Crocc2	15894.4	7958.29	8009.85	15894.4	7958.29	8009.85		TLQVQFEEAISTHQR	TLQVQFEEAISTHQR	TLQVQFEEAISTHQR2	2	0.0071745	0.227404	0.000933973	0.000652742	0.000440529	0.000312012	0.000486145	0	0	341015	173664	283.39		4247.55	0.816275	105494	104961	106027	450395	10534	44895	Ciliary rootlet coiled-coil, rootletin family member 2	0	0	0	5111.27	0.964979	0.192108	1	0.714712	0.877639	0	-10000000	0;143.006;29.001;153.007;68.0032;45.002;0;87.0041;205.009;103.006;216.01;0;	0;143.006;0;153.007;30.001;45.002;0;56.8363;145.821;0;202.523;0;	0;0.883843;0.288651;0.822295;0.360066;0.581093;0;0.536527;0.661083;0.346628;0.763744;0;	13045	0.714712	0	0	0	0	1	117955	117825	118789	116661
Sample-GL1-Chip_run-694_60 SPD_1-23-2024	A0A8I6ABS7	A0A8I6ABS7;A6JQX9	A0A8I6ABS7_RAT	Crocc2	14205.3	9031.59	8752.73	14205.3	9031.59	8752.73		TLQVQFEEAISTHQR	TLQVQFEEAISTHQR	TLQVQFEEAISTHQR2	2	0.00233162	0.0699402	0.000933973	0.000702741	0.000431965	0.000312012	0.000481232	0	0	540753	339.08	483734		5787.13	0.857884	105849	105316	106382	450395	10607	447973	Ciliary rootlet coiled-coil, rootletin family member 2	0	0	0	6469.28	0.825796	0.411814	1	0.714209	0.95903	0	-10000000	149.007;221.011;0;261.01;66.0029;72.003;29.001;164.008;201.008;109.004;107.005;78.0042;	47.3232;221.011;0;261.01;66.0029;58.7314;0;164.008;201.008;108.543;45.6332;78.0042;	0.430538;0.919437;0;0.867586;0.571124;0.583143;0.23421;0.700779;0.951877;0.654288;0.478883;0.73021;	13089	0.714209	0	0	0	0.93006	1	117969	117825	118812	116568
Sample-ML2-Chip_run-698_60 SPD_1-23-2024	Q63100;Q63100-3	Q63100;G3V792;Q63100-3;A0A173DW29;A0A8I6AKL2;A6IDT9	DC1I1_RAT	Dync1i1	34643.9	12863	12338.3	34643.9	12863	12338.3	12338.5	TLQWDTDPSVLQLQSDSELGRR	TLQWDTDPSVLQLQSDSELGRR	TLQWDTDPSVLQLQSDSELGRR3	3	0.00116531	0.0396024	0.000335312	0.000589275	0.000421763	0.000312012	0.000469925	0	1	1824.46	676882	1534.78		1516.77	0.888896	137991	137458	138524	661023	133886	694304	Cytoplasmic dynein 1 intermediate chain 1	0	0	0.943607	1803.05	289209	0.391894	1	14822	0.975278	0	-10000000	2250.09;882.029;569.02;579.024;319.012;181.007;144.005;115.005;220.01;255.011;144.005;128.005;	706.711;882.029;559.389;383.045;301.13;104.829;144.005;43.155;77.777;184.427;82.1892;128.005;	0.298079;0.979948;0.876592;0.697201;0.847216;0.576914;0.831441;0.392769;0.467875;0.643164;0.554681;0.769541;	17067	14822	0	0	0	0.960398	1	105698	106295	107813	103953
Sample-WM1-Chip_run-700_60 SPD_1-23-2024	Q63100;Q63100-3	Q63100;G3V792;Q63100-3;A0A173DW29;A0A8I6AKL2;A6IDT9	DC1I1_RAT	Dync1i1	38695.1	22896.3	19409.8	38695.1	22896.3	19409.8	19410.1	TLQWDTDPSVLQLQSDSELGRR	TLQWDTDPSVLQLQSDSELGRR	TLQWDTDPSVLQLQSDSELGRR3	3	0.0010316	0.0136809	0.000335312	0.000630915	0.000506329	0.000312012	0.000571755	0	1	1968.91	1092.41	1839.68		1545.5	0.894456	139036	138503	139569	661023	135079	694199	Cytoplasmic dynein 1 intermediate chain 1	0	0	0.843562	1654.07	280795	0.324633	1	100427	0.991486	0	-10000000	869.037;768.029;662.026;570.019;209.007;119.004;191.006;72.0037;194.008;198.009;105.005;105.005;	631.965;768.029;662.026;538.858;117.505;110.589;191.006;0;170.591;196.71;0;105.005;	0.683612;0.914579;0.988858;0.749797;0.628889;0.739985;0.650194;0.353333;0.758279;0.73775;0.345165;0.745022;	17199	100427	0	0	0	0.986319	1	105938	106295	107326	104652
Sample-ML3-Chip_run-699_60 SPD_1-23-2024	Q63100;Q63100-3	Q63100;G3V792;Q63100-3;A0A173DW29;A0A8I6AKL2;A6IDT9	DC1I1_RAT	Dync1i1	38449	13276.3	12624	38449	13276.3	12624	12602.3	TLQWDTDPSVLQLQSDSELGRR	TLQWDTDPSVLQLQSDSELGRR	TLQWDTDPSVLQLQSDSELGRR3	3	0.00079571	0.0171003	0.000335312	0.000538793	0.000399042	0.000312012	0.000442087	0	1	2201.75	896.42	2064.08		1653.76	0.891242	138702	138169	139236	661023	134607	693888	Cytoplasmic dynein 1 intermediate chain 1	0	0	0.925628	1764.06	34182	0.43001	1	0.527151	0.989039	0	-10000000	2035.09;849.038;369.014;1098.04;285.011;358.016;155.007;82.0036;160.006;184.008;203.008;83.0035;	583.859;849.038;367.256;985.456;174.702;265.463;95.5811;0;113.356;112.169;153.323;0;	0.272412;0.982128;0.940617;0.794536;0.665345;0.742332;0.613978;0.197134;0.670399;0.477568;0.785297;0.177159;	17155	0.527151	0	0	0	0.9829	1	106083	106295	107809	104223
Sample-ML1-Chip_run-697_60 SPD_1-23-2024	Q63100;Q63100-3	Q63100;G3V792;Q63100-3;A0A173DW29;A0A8I6AKL2;A6IDT9	DC1I1_RAT	Dync1i1	34484	12828.2	14328.7	34484	12828.2	14328.7	14354.4	TLQWDTDPSVLQLQSDSELGRR	TLQWDTDPSVLQLQSDSELGRR	TLQWDTDPSVLQLQSDSELGRR3	3	0.000464166	0.00347781	0.000335312	0.00063857	0.000420168	0.000312012	0.000464468	0	1	2385.28	1009.9	2111.33		2486.46	0.906091	136754	136221	137288	661023	133016	692382	Cytoplasmic dynein 1 intermediate chain 1	0	0	0.939762	2809.08	3016	0.469392	1	100484	0.997814	0	-10000000	4785.22;992.039;625.023;838.028;531.025;346.015;236.009;175.008;160.007;228.009;73.0028;105.004;	1517.23;992.039;625.023;768.216;311.962;346.015;195.123;161.967;119.156;211.247;73.0028;85.0913;	0.364727;0.990362;0.890693;0.809795;0.676457;0.9078;0.689812;0.80796;0.67861;0.671444;0.6606;0.626051;	16913	100484	0	0	0	0.996522	1	106031	106295	107716	10433
Sample-GL2-Chip_run-695_60 SPD_1-23-2024	Q63100;Q63100-3	Q63100;G3V792;Q63100-3;A0A173DW29;A0A8I6AKL2;A6IDT9	DC1I1_RAT	Dync1i1	32034.9	14859.6	16851.5	32034.9	14859.6	16851.5	16852	TLQWDTDPSVLQLQSDSELGRR	TLQWDTDPSVLQLQSDSELGRR	TLQWDTDPSVLQLQSDSELGRR3	3	0.000588443	0.0253749	0.000335312	0.000534188	0.000391389	0.000312012	0.000432339	0	1	1585.57	754879	1308.91		1882.24	0.832363	138692	138159	139225	661023	135315	689857	Cytoplasmic dynein 1 intermediate chain 1	0	0	0.933264	2280.1	259244	0.442133	1	156324	0.984237	0	-10000000	4073.15;966.031;377.017;521.02;354.013;308.012;71.0034;180.007;66.0025;257.01;198.007;294.01;	1027.58;911.029;266.736;407.807;310.012;308.012;27.6767;148.005;46.7204;132.175;84.3814;260.684;	0.333067;0.898508;0.624081;0.820831;0.866546;0.982099;0.374041;0.767623;0.602887;0.572599;0.449168;0.781613;	17155	156324	0	0	0	0.974625	1	106146	106295	10762	104626
Sample-GL3-Chip_run-696_60 SPD_1-23-2024	Q63100;Q63100-3	Q63100;G3V792;Q63100-3;A0A173DW29;A0A8I6AKL2;A6IDT9	DC1I1_RAT	Dync1i1	32299.9	16564.8	14896.8	32299.9	16564.8	14896.8	14897.1	TLQWDTDPSVLQLQSDSELGRR	TLQWDTDPSVLQLQSDSELGRR	TLQWDTDPSVLQLQSDSELGRR3	3	0.00022273	0.00121546	0.000335312	0.000652742	0.000440529	0.000312012	0.000486145	0	1	2964.12	1478.78	2413.11		2365.06	0.896839	137631	137098	138164	661023	134042	690901	Cytoplasmic dynein 1 intermediate chain 1	0	0	0.892885	2905.1	332624	0.432193	1	0.907366	0.999255	0	-10000000	4056.17;861.038;795.031;1308.05;278.012;232.01;284.012;71.0026;61.0028;542.024;119.005;124.004;	2434.6;861.038;795.031;1308.05;208.417;182.777;263.232;56.6671;61.0028;513.951;119.005;94.9547;	0.582244;0.870926;0.815856;0.963118;0.673803;0.622234;0.795749;0.51921;0.746897;0.876174;0.764157;0.591001;	17023	0.907366	0	0	0	0.998785	1	106208	106295	107661	104719
Sample-WM2-Chip_run-701_60 SPD_1-23-2024	Q63100;Q63100-3	Q63100;G3V792;Q63100-3;A0A173DW29;A0A8I6AKL2;A6IDT9	DC1I1_RAT	Dync1i1	37589	23111	19004.6	37589	23111	19004.6	19004.9	TLQWDTDPSVLQLQSDSELGRR	TLQWDTDPSVLQLQSDSELGRR	TLQWDTDPSVLQLQSDSELGRR3	3	0.00287322	0.0987472	0.000335312	0.000598444	0.000499002	0.000312012	0.000557414	0	1	1334.67	832993	1341.72		1983.5	0.815687	136389	135856	136923	661023	132343	69358	Cytoplasmic dynein 1 intermediate chain 1	0	0	0.961442	1973.08	230061	0.512041	1	106656	0.942059	0	-10000000	1346.06;691.03;285.009;575.022;319.014;188.007;167.006;133.005;55.0017;213.009;40.0017;144.007;	835.724;691.03;283.498;360.147;318.332;188.007;167.006;133.005;54.5011;188.261;19.0572;123.61;	0.566654;0.933322;0.787955;0.611806;0.926451;0.825713;0.869914;0.777995;0.65381;0.831601;0.432455;0.754406;	16869	106656	0	0	0	0.901253	1	105182	106295	107227	103913
Sample-GL1-Chip_run-694_60 SPD_1-23-2024	Q63100;Q63100-3	Q63100;G3V792;Q63100-3;A0A173DW29;A0A8I6AKL2;A6IDT9	DC1I1_RAT	Dync1i1	24875.6	14854.3	16412.9	24875.6	14854.3	16412.9	16413.2	TLQWDTDPSVLQLQSDSELGRR	TLQWDTDPSVLQLQSDSELGRR	TLQWDTDPSVLQLQSDSELGRR3	3	0.00137106	0.0267078	0.000335312	0.000702741	0.000431965	0.000312012	0.000481232	0	1	1685.06	912181	1301.32		1719.91	0.921238	137806	137272	138339	661023	134472	689943	Cytoplasmic dynein 1 intermediate chain 1	0	0	0.764504	2227.08	21886	0.507859	1	115299	0.983949	0	-10000000	4534.16;601.025;486.016;598.022;325.012;262.012;179.008;29.0009;310.013;176.007;207.009;179.007;	2126.99;601.025;486.016;598.022;325.012;262.012;163.197;0;230.607;169.775;201.862;179.007;	0.615822;0.926963;0.827789;0.991431;0.874474;0.900944;0.743571;0.340219;0.765942;0.68112;0.775108;0.869242;	17045	115299	0	0	0	0.973292	1	106552	106295	107597	105063
Sample-WM3-Chip_run-702_60 SPD_1-23-2024	Q63100;Q63100-3	Q63100;G3V792;Q63100-3;A0A173DW29;A0A8I6AKL2;A6IDT9	DC1I1_RAT	Dync1i1	33861.9	20220.7	18447.7	33861.9	20220.7	18447.7	18448.2	TLQWDTDPSVLQLQSDSELGRR	TLQWDTDPSVLQLQSDSELGRR	TLQWDTDPSVLQLQSDSELGRR3	3	0.000182	0.00119417	0.000335312	0.000588928	0.000515464	0.000312012	0.000576037	0	1	2024.08	1003.01	1659.52		2044.89	0.95582	136731	136198	137265	661023	132816	695234	Cytoplasmic dynein 1 intermediate chain 1	0	0	0.938215	2494.1	304913	0.387393	1	142793	0.999249	0	-10000000	750.029;921.032;537.022;566.022;319.014;157.005;309.014;127.004;228.009;250.011;29.0009;131.005;	665.436;921.032;537.022;566.022;120.383;148.591;309.014;43.8988;163.77;193.409;29.0009;121;	0.850016;0.933042;0.977971;0.971867;0.410999;0.7728;0.817723;0.354199;0.644575;0.696522;0.568568;0.831159;	16913	142793	0	0	0	0.998806	1	104977	106295	10719	103731
Sample-ML2-Chip_run-698_60 SPD_1-23-2024	A0A8I6ABG6;A6IJ31;A6IJ32;G3V852	A0A8I6ABG6;G3V852;A6IJ31;A6IJ32	A0A8I6ABG6_RAT;A6IJ31_RAT;A6IJ32_RAT;G3V852_RAT	Tln1;rCG_55135	21995	7802.31	4906.78	21995	7802.31	4906.78		TLREQGVEEHETLLLR	TLREQGVEEHETLLLR	TLREQGVEEHETLLLR3	3	0.00260209	0.109252	0.000179391	1	0.000421763	0.000312012	0.000469925	0	0	584.53	219633	498		2946.2	0.85128	729561	72423	734893	260946	804736	200132	Talin 1	0	0	0.818475	3458.12	295342	0.556688	1	1682	0.934642	0	-10000000	373.013;95.0029;245.009;118.003;548.017;227.008;97.0028;50.0015;164.006;340.011;279.009;81.0022;	373.013;72.9753;138.542;118.003;392.352;93.2316;60.6437;0;136.152;193.032;170.033;74.516;	0.976094;0.72067;0.584024;0.803998;0.754294;0.50183;0.589359;0.1966;0.865962;0.585966;0.65824;0.806022;	9016	1682	0	0	0	0	1	0.983229	0.936713	0.948652	0.969319
Sample-ML3-Chip_run-699_60 SPD_1-23-2024	A0A8I6ABG6;A6IJ31;A6IJ32;G3V852	A0A8I6ABG6;G3V852;A6IJ31;A6IJ32	A0A8I6ABG6_RAT;A6IJ31_RAT;A6IJ32_RAT;G3V852_RAT	Tln1;rCG_55135	23098	8827.24	4564.09	23098	8827.24	4564.09		TLREQGVEEHETLLLR	TLREQGVEEHETLLLR	TLREQGVEEHETLLLR3	3	0.000148368	0.00165138	0.000179391	1	0.000399042	0.000312012	0.000442087	0	0	686946	220695	508169		2632.87	0.872595	729514	724178	734846	260946	805672	198461	Talin 1	0	0	0.952961	3559.14	301848	0.547252	1	184435	0.998931	0	-10000000	329.01;134.004;245.009;142.004;447.014;407.013;198.007;110.003;202.007;1069.04;194.007;0;	329.01;134.004;223.932;106.39;355.055;353.961;143.645;97.0529;130.705;704.721;178.592;0;	0.960566;0.731904;0.827537;0.656923;0.671811;0.81573;0.700787;0.73746;0.562525;0.627837;0.706644;0;	9016	184435	0	0	0	0.998349	1	0.983636	0.936713	0.950308	0.968294
Sample-ML1-Chip_run-697_60 SPD_1-23-2024	A0A8I6ABG6;A6IJ31;A6IJ32;G3V852	A0A8I6ABG6;G3V852;A6IJ31;A6IJ32	A0A8I6ABG6_RAT;A6IJ31_RAT;A6IJ32_RAT;G3V852_RAT	Tln1;rCG_55135	24039.1	9851.15	4914.29	24039.1	9851.15	4914.29		TLREQGVEEHETLLLR	TLREQGVEEHETLLLR	TLREQGVEEHETLLLR3	3	0.000938641	0.0257835	0.000179391	1	0.000420168	0.000312012	0.000464468	0	0	905375	355.75	743742		3606.4	0.898665	711855	706523	717186	260946	785955	201857	Talin 1	0	0	0.971232	4390.15	304004	0.539449	1	18381	0.984018	0	-10000000	221.008;298.008;430.015;29.0007;554.016;170.005;231.006;101.003;164.005;334.012;405.011;0;	177.352;298.008;430.015;29.0007;335.142;110.87;231.006;101.003;132.004;195.961;255.53;0;	0.852013;0.956434;0.877871;0.5609;0.510998;0.61726;0.825398;0.939457;0.647003;0.576561;0.677157;0;	8796	18381	0	0	0	0.974217	1	0.974688	0.936713	0.948217	0.961251
Sample-GL2-Chip_run-695_60 SPD_1-23-2024	A0A8I6ABG6;A6IJ31;A6IJ32;G3V852	A0A8I6ABG6;G3V852;A6IJ31;A6IJ32	A0A8I6ABG6_RAT;A6IJ31_RAT;A6IJ32_RAT;G3V852_RAT	Tln1;rCG_55135	14409.5	7372.76	4397.6	14409.5	7372.76	4397.6		TLREQGVEEHETLLLR	TLREQGVEEHETLLLR	TLREQGVEEHETLLLR3	3	0.000928712	0.041341	0.000179391	1	0.000391389	0.000312012	0.000432339	0	0	387014	178018	308671		2001.17	0.844748	747227	741895	752558	260946	820565	201705	Talin 1	0	0	0.923817	2509.08	234022	0.373845	1	148502	0.97457	0	-10000000	220.007;93.0029;126.005;86.0022;712.024;196.006;142.005;98.0028;153.005;219.008;283.009;0;	168.006;93.0029;126.005;53.9111;424.536;151.005;95.12;48.159;55.0399;91.0028;218.006;0;	0.80046;0.944776;0.829971;0.514314;0.631124;0.743029;0.679776;0.422447;0.372424;0.35666;0.739243;0;	9236	148502	0	0	0	0.958659	1	0.977188	0.936713	0.944882	0.964574
Sample-GL3-Chip_run-696_60 SPD_1-23-2024	A0A8I6ABG6;A6IJ31;A6IJ32;G3V852	A0A8I6ABG6;G3V852;A6IJ31;A6IJ32	A0A8I6ABG6_RAT;A6IJ31_RAT;A6IJ32_RAT;G3V852_RAT	Tln1;rCG_55135	6908.74	3508.85	4542.28	6908.74	3508.85	4542.28		TLREQGVEEHETLLLR	TLREQGVEEHETLLLR	TLREQGVEEHETLLLR3	3	0.00201264	0.0501413	0.000179391	1	0.000440529	0.000312012	0.000486145	0	0	951304	471625	769612		3213.5	0.859017	727728	722396	73306	260946	802017	205337	Talin 1	0	0	0.92379	3972.15	273065	0.439621	1	0.813898	0.970175	0	-10000000	377.011;245.007;352.01;0;588.022;179.006;153.006;111.004;179.006;123.004;252.008;27.0007;	377.011;245.007;329.286;0;576.346;58.9819;129.094;111.004;122.519;105.773;214.6;0;	0.978916;0.685224;0.851051;0;0.880345;0.41953;0.769706;0.921633;0.579488;0.632917;0.832001;0.283076;	8994	0.813898	0	0	0	0.949859	1	0.968958	0.936713	0.945124	0.958302
Sample-GL1-Chip_run-694_60 SPD_1-23-2024	A0A8I6ABG6;A6IJ31;A6IJ32;G3V852	A0A8I6ABG6;G3V852;A6IJ31;A6IJ32	A0A8I6ABG6_RAT;A6IJ31_RAT;A6IJ32_RAT;G3V852_RAT	Tln1;rCG_55135	7954.25	4425.96	4825.19	7954.25	4425.96	4825.19		TLREQGVEEHETLLLR	TLREQGVEEHETLLLR	TLREQGVEEHETLLLR3	3	0.00701672	0.267002	0.000179391	1	0.000431965	0.000312012	0.000481232	0	0	305074	184506	263218		3224.39	0.826625	733055	727723	738386	260946	802906	206712	Talin 1	0	0	0.943631	3737.13	223342	0.471267	1	168337	0.859782	0	-10000000	161.005;113.003;196.006;33.0014;657.021;273.009;94.0029;31.0007;234.008;292.009;232.008;35.0014;	161.005;24.771;119.298;23.2728;518.599;124.701;91.971;0;56.4777;171.573;167.082;35.0014;	0.974302;0.324587;0.731563;0.532866;0.897207;0.534162;0.672769;0;0.355339;0.594297;0.759968;0.713449;	9060	168337	0	0	0	0	1	0.968854	0.936713	0.944709	0.958955
Sample-WM3-Chip_run-702_60 SPD_1-23-2024	A0A8I6ABG6;A6IJ31;A6IJ32;G3V852	A0A8I6ABG6;G3V852;A6IJ31;A6IJ32	A0A8I6ABG6_RAT;A6IJ31_RAT;A6IJ32_RAT;G3V852_RAT	Tln1;rCG_55135	8350.17	4677.85	7213.92	8350.17	4677.85	7213.92		TLREQGVEEHETLLLR	TLREQGVEEHETLLLR	TLREQGVEEHETLLLR3	3	0.00020654	0.00166287	0.000179391	1	0.000515464	0.000312012	0.000576037	0	0	440854	228754	378482		2680.4	0.788094	715192	70986	720523	260946	786145	202866	Talin 1	0	0	0.958089	3122.11	342208	0.66779	1	245242	0.998955	0	-10000000	372.013;91.0036;140.005;116.003;616.018;279.008;133.005;31.0007;310.009;0;257.006;56.0014;	242.846;91.0036;107.004;107.068;418.388;136.419;98.0036;31.0007;187.477;0;42.6324;22.4694;	0.755665;0.905279;0.762028;0.895907;0.78299;0.65735;0.745481;0.756366;0.702303;0;0.232896;0.510615;	8840	245242	0	0	0	0.998337	1	0.97125	0.936713	0.942723	0.963097
Sample-ML2-Chip_run-698_60 SPD_1-23-2024	P54311	P54311;P54313;A0A8I5ZP07;A0A8I5Y9Z8;A0A8I5ZPQ2;A0A8I6A9K0;A6IUQ6;A6J023;Q45QL6	GBB1_RAT	Gnb1	229310	69531.6	109266	229310	69531.6	109266		TLRGHLAKIYAMHWGTDSR	TLRGHLAKIYAMHWGTDSR	TLRGHLAKIYAMHWGTDSR4	4	0.000353638	0.00246473	0.000686606	0.000589275	0.000421763	0.000312012	0.000469925	0	0	1990.71	749319	1699.02		4766.83	0.931208	782352	777021	787689	326812	889463	244367	Guanine nucleotide-binding protein G(I)/G(S)/G(T) subunit beta-1	0	0	0.992333	5585.2	334453	0.699752	1	242729	0.998425	0	-10000000	810.024;978.028;1180.04;244.007;317.009;191.006;508.015;223.008;271.008;132.004;964.028;164.005;	783.957;978.028;915.438;229.977;228.725;132.149;508.016;191.715;238.865;77.5039;860.134;91.9844;	0.942926;0.95661;0.835579;0.740392;0.782424;0.619591;0.920394;0.798532;0.858141;0.546562;0.914919;0.632241;	9670	242729	0	0	0	0.997535	1	0.923068	0.89872	0.908637	0.912111
Sample-ML3-Chip_run-699_60 SPD_1-23-2024	P54311	P54311;P54313;A0A8I5ZP07;A0A8I5Y9Z8;A0A8I5ZPQ2;A0A8I6A9K0;A6IUQ6;A6J023;Q45QL6	GBB1_RAT	Gnb1	205072	54535	93556.6	205072	54535	93556.6		TLRGHLAKIYAMHWGTDSR	TLRGHLAKIYAMHWGTDSR	TLRGHLAKIYAMHWGTDSR4	4	0.00225555	0.0822964	0.000686606	0.000538793	0.000399042	0.000312012	0.000442087	0	0	1708.55	578193	1331.34		2970.48	0.87503	784082	778751	789414	326812	893439	243962	Guanine nucleotide-binding protein G(I)/G(S)/G(T) subunit beta-1	0	0	0.840595	3812.11	227274	0.696627	1	144578	0.949366	133886	0.457898	794.022;922.02;1232.04;146.004;75.0026;392.012;189.006;242.009;214.007;79.002;524.017;257.008;	794.022;839.524;847.082;125.782;75.0026;387.742;189.006;228.122;131.273;79.002;524.017;246.47;	0.93036;0.831089;0.680574;0.694968;0.781131;0.847335;0.933417;0.82406;0.587472;0.731248;0.947429;0.918892;	9692	144578	0	0	0	0.917704	1	0.921136	0.89872	0.909603	0.909271
Sample-ML2-Chip_run-698_60 SPD_1-23-2024	P54311	P54311;P54313;A0A8I5ZP07;A0A8I5Y9Z8;A0A8I5ZPQ2;A0A8I6A9K0;A6IUQ6;A6J023;Q45QL6	GBB1_RAT	Gnb1	229310	69531.6	109266	229310	69531.6	109266		TLRGHLAKIYAM(UniMod:35)HWGTDSR	TLRGHLAKIYAMHWGTDSR	TLRGHLAKIYAM(UniMod:35)HWGTDSR4	4	0.000533252	0.00854847	0.00101028	0.000589275	0.000421763	0.000312012	0.000469925	0	0	2883.09	987792	2239.74		5675.07	0.931113	6526	647268	657932	241953	782554	136993	Guanine nucleotide-binding protein G(I)/G(S)/G(T) subunit beta-1	0	0	0.929149	7305.18	263359	0.366564	0.87836	118435	0.994558	0	-10000000	1023.03;786.024;1616.05;270.007;252.007;244.006;151.004;270.007;355.01;460.012;558.015;149.004;	1023.03;664.416;1616.05;257.285;198.536;244.006;143.685;248.757;180.379;411.747;558.015;149.004;	0.919197;0.81877;0.951957;0.854476;0.724293;0.843027;0.811926;0.894159;0.693333;0.842072;0.919593;0.905806;	8064	118435	0	0	0	0.991452	1	0.90875	0.895445	0.905934	0.8995
Sample-ML3-Chip_run-699_60 SPD_1-23-2024	P54311	P54311;P54313;A0A8I5ZP07;A0A8I5Y9Z8;A0A8I5ZPQ2;A0A8I6A9K0;A6IUQ6;A6J023;Q45QL6	GBB1_RAT	Gnb1	205072	54535	93556.6	205072	54535	93556.6		TLRGHLAKIYAM(UniMod:35)HWGTDSR	TLRGHLAKIYAMHWGTDSR	TLRGHLAKIYAM(UniMod:35)HWGTDSR4	4	0.00574432	0.206512	0.00101028	0.000538793	0.000399042	0.000312012	0.000442087	0	0	3133.09	1000.59	2303.94		2887.85	0.97509	65433	6.49	659662	241953	783044	136537	Guanine nucleotide-binding protein G(I)/G(S)/G(T) subunit beta-1	0	0	0.722471	3927.13	175343	0.646302	0.575978	0.81962	0.881962	0	-10000000	859.023;1028.03;1987.06;228.006;271.007;287.009;218.006;131.004;227.006;301.009;156.004;260.007;	859.023;1028.03;1987.06;214.867;266.356;287.009;151.717;131.004;212.998;278.515;155.548;260.007;	0.983694;0.943995;0.977386;0.867873;0.875963;0.933439;0.722098;0.819429;0.756437;0.835786;0.786532;0.882914;	8086	0.81962	0	0	0	0	1	0.908523	0.895445	0.907366	0.898296
Sample-ML2-Chip_run-698_60 SPD_1-23-2024	Q63622-3	Q63622;Q63622-2;Q63622-3;Q63622-4;Q63622-5;A0A8I5ZK38;A0A8I6ABF7;A0A8I6G5H5;A0A8I6GD69;A6I651;A6I652;A6I654;A6I655	DLG2_RAT	Dlg2	92631	33783.4	28128.6	92631	33783.4	28176.7		TLRGQEDLILSYEPVTR	TLRGQEDLILSYEPVTR	TLRGQEDLILSYEPVTR3	3	0.353865	0.353865	0.330545	0.000589275	0.000421763	0.000312012	0.000469925	0	0	5708.19	2066.83	4686.37		6350.57	0.978465	116165	115631	116698	525358	115185	528403	Isoform 3 of Disks large homolog 2	0	0	0.97102	7735.24	538277	0.647691	1	185715	0.999998	0	-10000000	2673.08;2219.08;1454.04;816.024;1184.04;1234.04;1031.03;690.021;915.028;606.021;92.0027;577.016;	2673.08;2219.08;1454.04;816.024;1184.04;1234.04;1016.84;690.021;915.028;606.021;81.7558;564.575;	0.985859;0.988258;0.970286;0.927617;0.951789;0.964646;0.955268;0.964465;0.941528;0.840974;0.723675;0.91307;	14364	185715	0	0	0	0.999996	1	0.949896	0.912757	0.92161	0.93931
Sample-WM1-Chip_run-700_60 SPD_1-23-2024	Q63622-3	Q63622;Q63622-2;Q63622-3;Q63622-4;Q63622-5;A0A8I5ZK38;A0A8I6ABF7;A0A8I6G5H5;A0A8I6GD69;A6I651;A6I652;A6I654;A6I655	DLG2_RAT	Dlg2	56734.9	32309.8	25206.4	56734.9	32309.8	25209.5		TLRGQEDLILSYEPVTR	TLRGQEDLILSYEPVTR	TLRGQEDLILSYEPVTR3	3	0.588748	0.588748	0.330545	0.000630915	0.000506329	0.000312012	0.000571755	0	0	1691.28	935873	1576.06		3306.39	0.892411	117211	116678	117744	525358	116795	523705	Isoform 3 of Disks large homolog 2	0	0	0.970211	3548.1	375647	0.741836	1	174241	0.999996	0	-10000000	888.028;548.019;514.014;279.008;488.018;530.014;688.025;290.009;378.013;238.008;65.0021;232.007;	888.028;524.246;514.014;279.008;488.018;530.014;688.025;290.009;322.391;218.982;65.0021;232.007;	0.927427;0.850511;0.990239;0.859693;0.929528;0.916129;0.956173;0.93316;0.757668;0.761021;0.73405;0.845279;	14496	174241	0	0	0	0.999994	1	0.951042	0.912757	0.916935	0.942919
Sample-ML3-Chip_run-699_60 SPD_1-23-2024	Q63622-3	Q63622;Q63622-2;Q63622-3;Q63622-4;Q63622-5;A0A8I5ZK38;A0A8I6ABF7;A0A8I6G5H5;A0A8I6GD69;A6I651;A6I652;A6I654;A6I655	DLG2_RAT	Dlg2	90907.2	31534.7	29369.8	90907.2	31534.7	29614.2		TLRGQEDLILSYEPVTR	TLRGQEDLILSYEPVTR	TLRGQEDLILSYEPVTR3	3	0.910529	0.910529	0.330545	0.000538793	0.000399042	0.000312012	0.000442087	0	0	4765.15	1728.1	3979.09		5693.46	0.971474	116698	116164	117231	525358	116124	527328	Isoform 3 of Disks large homolog 2	0	0	0.976637	6818.19	468507	0.705572	1	0.906318	0.999994	144262	0.448868	2265.07;1840.07;955.029;660.019;963.029;864.022;810.023;790.023;484.014;416.013;63.002;364.012;	2265.07;1840.07;955.029;660.019;950.43;864.022;810.024;776.526;469.817;386.925;63.002;364.012;	0.988908;0.968281;0.966369;0.920548;0.954923;0.93791;0.984231;0.945635;0.909611;0.917803;0.69252;0.94941;	14430	0.906318	0	0	0	0.999991	1	0.948229	0.912757	0.922937	0.936405
Sample-ML1-Chip_run-697_60 SPD_1-23-2024	Q63622-3	Q63622;Q63622-2;Q63622-3;Q63622-4;Q63622-5;A0A8I5ZK38;A0A8I6ABF7;A0A8I6G5H5;A0A8I6GD69;A6I651;A6I652;A6I654;A6I655	DLG2_RAT	Dlg2	74576.7	27680	26738.7	74576.7	27680	26407.7		TLRGQEDLILSYEPVTR	TLRGQEDLILSYEPVTR	TLRGQEDLILSYEPVTR3	3	1.84512	1.84512	0.330545	0.00063857	0.000420168	0.000312012	0.000464468	0	0	6086.17	2395.51	5008.13		8038.05	0.979223	115284	114751	115817	525358	114197	527844	Isoform 3 of Disks large homolog 2	0	0	0.985946	9768.3	604465	0.871917	1	180991	0.999988	0	-10000000	3330.1;1594.04;1107.04;1162.03;1665.06;1463.04;1269.04;825.027;761.023;641.021;25.0007;661.02;	3330.1;1594.04;1101.76;1162.03;1665.06;1437.99;1269.04;825.027;761.023;514.39;25.0007;654.556;	0.984979;0.984225;0.968472;0.955866;0.98938;0.959145;0.942072;0.927431;0.930735;0.734617;0.615963;0.934959;	14254	180991	0	0	0	0.999982	1	0.953021	0.912757	0.921204	0.941555
Sample-GL2-Chip_run-695_60 SPD_1-23-2024	Q63622-3	Q63622;Q63622-2;Q63622-3;Q63622-4;Q63622-5;A0A8I5ZK38;A0A8I6ABF7;A0A8I6G5H5;A0A8I6GD69;A6I651;A6I652;A6I654;A6I655	DLG2_RAT	Dlg2	50635.7	24145.1	20514.6	50635.7	24145.1	20522.9		TLRGQEDLILSYEPVTR	TLRGQEDLILSYEPVTR	TLRGQEDLILSYEPVTR3	3	0.557168	0.557168	0.330545	0.000534188	0.000391389	0.000312012	0.000432339	0	0	4184.14	2041.18	3539.26		5516.11	0.96796	117754	11722	118287	525358	117156	526272	Isoform 3 of Disks large homolog 2	0	0	0.981609	6521.19	413815	0.684317	1	179251	0.999996	0	-10000000	2152.07;1608.06;1131.03;424.014;790.024;751.026;1164.03;665.021;434.015;160.006;25.0007;340.009;	2152.07;1608.06;1131.03;424.014;790.024;723.687;1164.03;645.114;434.015;147.266;25.0007;337.455;	0.975528;0.973295;0.934157;0.909319;0.852467;0.874018;0.941485;0.866541;0.899798;0.679847;0.573378;0.880364;	14562	179251	0	0	0	0.999994	1	0.959479	0.912757	0.916915	0.948527
Sample-GL3-Chip_run-696_60 SPD_1-23-2024	Q63622-3	Q63622;Q63622-2;Q63622-3;Q63622-4;Q63622-5;A0A8I5ZK38;A0A8I6ABF7;A0A8I6G5H5;A0A8I6GD69;A6I651;A6I652;A6I654;A6I655	DLG2_RAT	Dlg2	47397.6	24842.4	23205.1	47397.6	24842.4	23210.2		TLRGQEDLILSYEPVTR	TLRGQEDLILSYEPVTR	TLRGQEDLILSYEPVTR3	3	0.330545	0.330545	0.330545	0.00124146	0.000440529	0.000312012	0.000486145	0	0	4271.14	2151.53	3510.94		5372.82	0.952383	116692	116159	117225	525358	115975	527841	Isoform 3 of Disks large homolog 2	0	0	0.964004	6536.17	527944	0.746689	1	192781	0.999998	0	-10000000	2265.08;1434.05;867.026;572.018;961.027;974.029;794.027;475.016;313.009;557.015;39.0014;399.012;	2265.08;1434.05;867.026;572.018;961.027;974.029;794.027;475.016;313.009;557.015;13.3554;365.751;	0.958713;0.9512;0.935971;0.930281;0.938592;0.870381;0.833017;0.848956;0.88464;0.840151;0.343138;0.786887;	14430	192781	0	0	0	0.999997	1	0.958646	0.912757	0.917364	0.947917
Sample-WM2-Chip_run-701_60 SPD_1-23-2024	Q63622-3	Q63622;Q63622-2;Q63622-3;Q63622-4;Q63622-5;A0A8I5ZK38;A0A8I6ABF7;A0A8I6G5H5;A0A8I6GD69;A6I651;A6I652;A6I654;A6I655	DLG2_RAT	Dlg2	51451.9	30197.9	24464.9	51451.9	30197.9	24467		TLRGQEDLILSYEPVTR	TLRGQEDLILSYEPVTR	TLRGQEDLILSYEPVTR3	3	1.24406	1.24406	0.330545	0.000598444	0.000499002	0.000312012	0.000557414	0	0	2400.08	1315.45	2118.82		4345.36	0.965676	115097	114564	11563	525358	114558	524109	Isoform 3 of Disks large homolog 2	0	0	0.966514	4922.17	442568	0.73496	1	147906	0.999992	0	-10000000	1142.04;1002.03;715.025;256.008;443.012;606.017;366.011;384.012;568.016;323.012;0;200.007;	1142.04;1002.03;715.025;256.008;443.012;606.017;358.329;384.012;510.01;323.012;0;188.235;	0.983115;0.961351;0.876881;0.904804;0.963598;0.92579;0.969511;0.929904;0.879578;0.915236;0;0.795474;	14232	147906	0	0	0	0.999988	1	0.949432	0.912757	0.917068	0.941905
Sample-GL1-Chip_run-694_60 SPD_1-23-2024	Q63622-3	Q63622;Q63622-2;Q63622-3;Q63622-4;Q63622-5;A0A8I5ZK38;A0A8I6ABF7;A0A8I6G5H5;A0A8I6GD69;A6I651;A6I652;A6I654;A6I655	DLG2_RAT	Dlg2	38532.3	24305.2	22490.1	38532.3	24305.2	22492.8		TLRGQEDLILSYEPVTR	TLRGQEDLILSYEPVTR	TLRGQEDLILSYEPVTR3	3	0.000321937	0.00135421	0.330545	1	0.000431965	0.000312012	0.000481232	0	0	2993.92	1781.71	2541.8		2921.44	0.886851	117047	116513	11758	525358	116239	526165	Isoform 3 of Disks large homolog 2	0	0	0.741647	3441.1	320542	0.637395	1	107156	0.999174	0	-10000000	1800.06;874.032;291.01;362.014;358.01;573.018;473.012;313.009;514.016;266.009;0;589.019;	1757.88;874.032;235.387;362.014;286.098;531.196;473.012;187.281;484.015;246.916;0;589.019;	0.838246;0.945385;0.618377;0.98155;0.740068;0.88769;0.797803;0.647901;0.888841;0.800456;0;0.986642;	14474	107156	0	0	0	0.998646	1	0.957604	0.912757	0.916956	0.946711
Sample-WM3-Chip_run-702_60 SPD_1-23-2024	Q63622-3	Q63622;Q63622-2;Q63622-3;Q63622-4;Q63622-5;A0A8I5ZK38;A0A8I6ABF7;A0A8I6G5H5;A0A8I6GD69;A6I651;A6I652;A6I654;A6I655	DLG2_RAT	Dlg2	50493.5	30823.7	24393.9	50493.5	30823.7	24507.6		TLRGQEDLILSYEPVTR	TLRGQEDLILSYEPVTR	TLRGQEDLILSYEPVTR3	3	0.000148368	0.000143809	0.330545	0.000588928	0.000515464	0.000312012	0.000576037	0	0	1925.76	1102.12	1823.51		3456.28	0.941016	11526	114727	115793	525358	114872	524981	Isoform 3 of Disks large homolog 2	0	0	0.980144	3650.09	319457	0.652571	1	117391	0.99991	0	-10000000	761.023;878.028;529.016;308.009;378.012;371.012;572.017;442.015;391.012;481.013;46.0013;166.005;	739.724;878.028;514.084;308.009;359.268;371.012;563.064;396.769;379.441;399.477;0;140.89;	0.961897;0.916683;0.808829;0.960233;0.829252;0.959055;0.808482;0.863719;0.909437;0.793084;0.104883;0.686506;	14254	117391	0	0	0	0.999852	1	0.947386	0.912757	0.916507	0.940502
Sample-ML2-Chip_run-698_60 SPD_1-23-2024	P97576	P97576;A0A0G2JZA2;A0A8I6AMG9;A6IJY3	GRPE1_RAT	Grpel1	30545.7	10070.2	4760.4	30545.7	10070.2	4760.4	4760.4	TLRPALVGVVKDA	TLRPALVGVVKDA	TLRPALVGVVKDA2	2	6.59674	0.000168942	1.01108	0.000589275	0.000421763	0.000312012	0.000469925	0	1	3630.14	1359.63	3082.86		8242.15	0.942759	866604	861273	871936	286076	832977	31197	GrpE protein homolog 1, mitochondrial	0	0	0.949928	9705.33	460568	0.618353	1	31035	0.999892	0	-10000000	1037.04;805.032;857.031;1788.07;497.016;83.0024;196.007;43.0016;247.008;118.004;113.003;0;	1037.04;805.032;857.031;1788.07;497.016;83.0024;196.007;0;0;43.2451;113.003;0;	0.936713;0.894431;0.901626;0.968024;0.881103;0.790703;0.739956;0.349696;0.524634;0.533655;0.528484;0;	10712	31035	0	0	0	0.999831	1	102909	103376	104815	101287
Sample-WM1-Chip_run-700_60 SPD_1-23-2024	P97576	P97576;A0A0G2JZA2;A0A8I6AMG9;A6IJY3	GRPE1_RAT	Grpel1	10445.6	6250.93	4252.5	10445.6	6250.93	4252.5	4252.5	TLRPALVGVVKDA	TLRPALVGVVKDA	TLRPALVGVVKDA2	2	0.000223347	0.00106302	1.01108	0.000630915	0.000506329	0.000312012	0.000571755	0	1	1474.41	856499	1442.39		4304.62	0.890079	8735	868169	878831	286076	840231	310454	GrpE protein homolog 1, mitochondrial	0	0	0.991528	4400.17	265759	0.499405	1	172152	0.999333	0	-10000000	425.019;379.014;459.018;766.028;88.0032;77.0024;142.005;74.0024;150.005;122.005;75.0025;0;	331.123;379.014;459.018;764.272;88.0032;77.0024;22.6494;69.61;23.0745;41.907;21.6947;0;	0.758194;0.854977;0.974212;0.964626;0.857378;0.709274;0.398132;0.666865;0.366813;0.495528;0.47019;0;	10800	172152	0	0	0	0.998937	1	101813	103376	104416	100633
Sample-ML3-Chip_run-699_60 SPD_1-23-2024	P97576	P97576;A0A0G2JZA2;A0A8I6AMG9;A6IJY3	GRPE1_RAT	Grpel1	29906.8	8421.7	5098.41	29906.8	8421.7	5098.41	5098.41	TLRPALVGVVKDA	TLRPALVGVVKDA	TLRPALVGVVKDA2	2	3.75255	3.75255	1.01108	0.000538793	0.000399042	0.000312012	0.000442087	0	1	4046.14	1359.25	3129.78		6649.46	0.951011	868339	863009	87367	286076	835209	310767	GrpE protein homolog 1, mitochondrial	0	0	0.971493	8596.34	510269	0.495794	1	340121	0.999976	0	-10000000	1234.04;912.032;592.028;1900.07;434.014;193.007;263.011;0;184.007;151.006;80.0032;0;	1234.04;912.032;592.028;1900.07;434.014;193.007;263.011;0;167.58;151.006;80.0032;0;	0.91911;0.951517;0.91678;0.971487;0.831591;0.836212;0.824911;0;0.788636;0.879641;0.808085;0;	10734	340121	0	0	0	0.999962	1	10326	103376	104906	101562
Sample-ML1-Chip_run-697_60 SPD_1-23-2024	P97576	P97576;A0A0G2JZA2;A0A8I6AMG9;A6IJY3	GRPE1_RAT	Grpel1	24689.6	9357.96	5701.22	24689.6	9357.96	5701.22	5701.22	TLRPALVGVVKDA	TLRPALVGVVKDA	TLRPALVGVVKDA2	2	0.000217738	0.000508654	1.01108	0.00063857	0.000420168	0.000312012	0.000464468	0	1	4942.19	1930.31	4035.58		10230.2	0.96392	852451	84712	857782	286076	816746	312463	GrpE protein homolog 1, mitochondrial	0	0	0.994907	12528.4	514536	0.523946	1	264635	0.99968	0	-10000000	1039.04;1939.07;457.016;1964.08;580.023;171.006;449.017;37.0015;173.008;130.005;120.005;0;	1039.04;1939.07;457.016;1964.08;580.023;88.1649;413.256;28.1777;100.766;130.005;43.3732;0;	0.989871;0.96051;0.926107;0.953558;0.980348;0.507789;0.833538;0.494447;0.531022;0.804747;0.42634;0;	10536	264635	0	0	0	0.999491	1	102615	103376	104774	10106
Sample-GL2-Chip_run-695_60 SPD_1-23-2024	P97576	P97576;A0A0G2JZA2;A0A8I6AMG9;A6IJY3	GRPE1_RAT	Grpel1	16282.4	9718.53	5453.68	16282.4	9718.53	5453.68	5453.68	TLRPALVGVVKDA	TLRPALVGVVKDA	TLRPALVGVVKDA2	2	0.61885	9.50071	1.01108	0.000534188	0.000391389	0.000312012	0.000432339	0	1	3902.16	1836	3183.49		8192.86	0.941538	887815	882478	893148	286076	850959	31409	GrpE protein homolog 1, mitochondrial	0	0	0.990175	10042.4	509374	0.4214	1	278942	0.99994	0	-10000000	1058.05;904.032;573.019;1940.08;470.019;81.0024;137.005;44.0016;208.01;115.005;111.004;0;	1058.05;904.032;573.019;1940.08;470.019;81.0024;105.248;0;197.586;101.855;111.004;0;	0.906363;0.987493;0.863441;0.939307;0.93477;0.761026;0.699931;0.246573;0.869974;0.695886;0.745863;0;	10976	278942	0	0	0	0.999905	1	10275	103376	104685	101244
Sample-GL3-Chip_run-696_60 SPD_1-23-2024	P97576	P97576;A0A0G2JZA2;A0A8I6AMG9;A6IJY3	GRPE1_RAT	Grpel1	17510.5	10099.7	5628.63	17510.5	10099.7	5628.63	5628.63	TLRPALVGVVKDA	TLRPALVGVVKDA	TLRPALVGVVKDA2	2	1.01108	1.01108	1.01108	0.000652742	0.000440529	0.000312012	0.000486145	0	1	3768.15	1969.22	3213.44		10327.6	0.978035	875434	870102	880765	286076	832917	316825	GrpE protein homolog 1, mitochondrial	0	0	0.973985	12110.4	521427	0.552206	1	387339	0.999994	0	-10000000	1317.06;796.027;477.019;1783.07;641.027;280.009;252.01;55.0016;167.007;132.005;96.0032;30.0008;	1317.06;772.026;408.058;1679.07;641.027;242.556;234.506;55.0016;126.86;71.3088;96.0032;9.60099;	0.968069;0.987088;0.844475;0.98169;0.935887;0.719425;0.727226;0.691523;0.758485;0.569135;0.741398;0.382972;	10822	387339	0	0	0	0.99999	1	10301	103376	104637	101596
Sample-WM2-Chip_run-701_60 SPD_1-23-2024	P97576	P97576;A0A0G2JZA2;A0A8I6AMG9;A6IJY3	GRPE1_RAT	Grpel1	10024.3	5778.7	4348.36	10024.3	5778.7	4348.36	4348.36	TLRPALVGVVKDA	TLRPALVGVVKDA	TLRPALVGVVKDA2	2	2.03835	2.03835	1.01108	0.000598444	0.000499002	0.000312012	0.000557414	0	1	2453.9	1644.29	2648.5		8115.55	0.932601	852377	847046	857709	286076	818396	310672	GrpE protein homolog 1, mitochondrial	0	0	0.969444	7519.25	459961	0.51641	1	303891	0.999987	0	-10000000	596.022;663.021;452.017;1244.04;297.01;77.0024;287.011;71.0032;178.008;195.007;43.0016;0;	596.022;652.838;452.017;1205.04;297.01;77.0024;220.008;0;178.008;188.98;43.0016;0;	0.92611;0.968349;0.957787;0.916444;0.961338;0.751601;0.786195;0.426174;0.820003;0.754805;0.539694;0;	10536	303891	0	0	0	0.99998	1	10292	103376	104377	10174
Sample-GL1-Chip_run-694_60 SPD_1-23-2024	P97576	P97576;A0A0G2JZA2;A0A8I6AMG9;A6IJY3	GRPE1_RAT	Grpel1	2994.08	2886.9	5371.93	2994.08	2886.9	5371.93	5371.93	TLRPALVGVVKDA	TLRPALVGVVKDA	TLRPALVGVVKDA2	2	2.16639	2.16639	1.01108	0.000702741	0.000431965	0.000312012	0.000481232	0	1	2249.43	1420.09	2025.91		7420.62	0.921548	880751	87542	886082	286076	835469	319214	GrpE protein homolog 1, mitochondrial	0	0	0.990099	8239.33	386857	0.374583	1	330762	0.999987	0	-10000000	672.022;484.016;274.011;1100.03;232.01;142.004;127.005;37.0016;156.006;160.006;35.0016;0;	672.022;477.378;219.08;1100.03;232.01;119.895;102.695;37.0016;134.082;160.006;35.0016;0;	0.966644;0.83245;0.713179;0.932665;0.79197;0.701568;0.766716;0.607764;0.678064;0.894471;0.607764;0;	10888	330762	0	0	0	0.999978	1	102523	103376	104703	10117
Sample-WM3-Chip_run-702_60 SPD_1-23-2024	P97576	P97576;A0A0G2JZA2;A0A8I6AMG9;A6IJY3	GRPE1_RAT	Grpel1	6413.88	3496.19	5014.21	6413.88	3496.19	5014.21	5014.21	TLRPALVGVVKDA	TLRPALVGVVKDA	TLRPALVGVVKDA2	2	0.000148368	0.000411411	1.01108	0.000588928	0.000515464	0.000312012	0.000576037	0	1	1517.06	979718	1620.98		5762.68	0.945841	852234	846902	857567	286076	817298	309778	GrpE protein homolog 1, mitochondrial	0	0	0.983889	5393.21	379616	0.441627	1	130036	0.999741	0	-10000000	396.015;363.011;267.009;758.029;174.007;83.0024;180.006;0;129.005;0;41.0016;0;	396.015;363.011;237.292;758.029;171.25;83.0024;49.3246;0;88.0463;0;33.3529;0;	0.980177;0.903302;0.669611;0.948275;0.765063;0.772285;0.510506;0;0.61177;0;0.521465;0;	10536	130036	0	0	0	0.999589	1	102271	103376	104368	101152
Sample-ML2-Chip_run-698_60 SPD_1-23-2024	Q8CFG6	Q8CFG6;A0A0G2K0J2;A6I2X1;F1M9X7	CA2D2_RAT	Cacna2d2	36021.4	13131	13511.8	36021.4	13131	13405.4	13401.2	TLRPAVVGVK	TLRPAVVGVK	TLRPAVVGVK2	2	6.59674	0.00055623	8.19538	0.000589275	0.000421763	0.000312012	0.000469925	0	1	4187	1296.61	2939.97		17768.8	0.981303	454959	449627	460289	-537078	450622	-467195	Voltage-dependent calcium channel subunit alpha-2/delta-2	0	0	0.965164	25305.7	540228	0.445731	1	61715	0.999644	0	-10000000	2435.07;536.019;1506.05;253.007;101.004;88.0026;238.007;149.005;62.0018;91.0026;213.006;26.0006;	2435.07;536.019;1506.05;245.873;101.004;88.0026;155.973;126.744;0;77.8328;213.006;10.5917;	0.990645;0.932344;0.983026;0.878232;0.838713;0.934368;0.614967;0.683821;0.193414;0.722658;0.831546;0.439549;	5616	61715	0	0	0	0.999444	1	0.938854	0.899943	0.909709	0.928167
Sample-WM1-Chip_run-700_60 SPD_1-23-2024	Q8CFG6	Q8CFG6;A0A0G2K0J2;A6I2X1;F1M9X7	CA2D2_RAT	Cacna2d2	10468.8	5787.65	7404.91	10468.8	5787.65	7405.86	7404.26	TLRPAVVGVK	TLRPAVVGVK	TLRPAVVGVK2	2	9.61538	0.000247977	8.19538	0.000630915	0.000506329	0.000312012	0.000571755	0	1	1422.24	866142	1458.63		9592.63	0.90226	460095	454764	465427	-537078	456433	-472204	Voltage-dependent calcium channel subunit alpha-2/delta-2	0	0	0.968857	9353.29	362384	0.419857	1	487539	0.999844	0	-10000000	1039.03;244.007;406.012;148.005;114.003;130.004;131.004;66.002;0;107.003;65.0019;29.0007;	1039.03;244.007;262.676;120.534;113.475;130.004;77.6001;45.3916;0;107.003;8.99186;29.0007;	0.97759;0.909579;0.660507;0.779749;0.73964;0.789068;0.574721;0.6149;0;0.700576;0.316871;0.602896;	5682	487539	0	0	0	0.999752	1	0.931477	0.899943	0.906094	0.924548
Sample-ML1-Chip_run-697_60 SPD_1-23-2024	Q8CFG6	Q8CFG6;A0A0G2K0J2;A6I2X1;F1M9X7	CA2D2_RAT	Cacna2d2	27424.6	10618.4	10200.4	27424.6	10618.4	10202	10405.9	TLRPAVVGVK	TLRPAVVGVK	TLRPAVVGVK2	2	8.40336	0.000145161	8.19538	0.00063857	0.000420168	0.000312012	0.000464468	0	1	2533.08	970535	2029.03		15327.9	0.967963	426577	421241	431908	-537078	423263	-469337	Voltage-dependent calcium channel subunit alpha-2/delta-2	0	0	0.9764	19135.6	447644	0.550558	1	462044	0.999909	0	-10000000	1564.05;240.007;742.02;256.008;211.006;173.006;99.0032;29.0007;60.0019;114.003;80.0027;136.004;	1564.05;194.304;713.019;256.008;211.006;173.006;32.6533;29.0007;43.3376;80.0976;34.0689;136.004;	0.981918;0.771457;0.960703;0.902923;0.913928;0.829563;0.484817;0.67139;0.607763;0.505809;0.495249;0.813428;	5264	462044	0	0	0	0.999855	1	0.938542	0.899943	0.910031	0.928534
Sample-GL2-Chip_run-695_60 SPD_1-23-2024	Q8CFG6	Q8CFG6;A0A0G2K0J2;A6I2X1;F1M9X7	CA2D2_RAT	Cacna2d2	31013.9	14724	13640.8	31013.9	14724	13642.9	13637.4	TLRPAVVGVK	TLRPAVVGVK	TLRPAVVGVK2	2	0.61885	0.000127497	8.19538	0.000534188	0.000391389	0.000312012	0.000432339	0	1	2687.08	1541.78	2673.34		14487	0.941799	481511	476176	486842	-537078	472437	-439253	Voltage-dependent calcium channel subunit alpha-2/delta-2	0	0	0.989536	14561.4	465914	0.252413	1	525643	0.99992	0	-10000000	1533.05;224.007;983.032;171.005;99.0027;117.004;81.0026;167.005;35.0013;31.0006;246.007;71.0027;	1533.05;220.461;983.032;171.005;99.0027;117.004;81.0026;144.222;16.784;31.0006;246.007;71.0027;	0.927314;0.936288;0.977659;0.865503;0.680846;0.786843;0.721217;0.691376;0.402212;0.554201;0.854525;0.598698;	5946	525643	0	0	0	0.999873	1	0.929896	0.899943	0.905857	0.922448
Sample-GL3-Chip_run-696_60 SPD_1-23-2024	Q8CFG6	Q8CFG6;A0A0G2K0J2;A6I2X1;F1M9X7	CA2D2_RAT	Cacna2d2	29720.9	15220.6	13266.8	29720.9	15220.6	13299.4	13294.6	TLRPAVVGVK	TLRPAVVGVK	TLRPAVVGVK2	2	0.00106744	0.0229166	8.19538	0.000652742	0.000440529	0.000312012	0.000486145	0	1	2031.56	1251.83	2042.77		13494.4	0.893717	415779	410448	421114	-537078	412251	-456432	Voltage-dependent calcium channel subunit alpha-2/delta-2	0	0	0.941615	13420.4	258115	0.162903	1	296407	0.986145	0	-10000000	1360.04;115.003;550.015;167.005;26.0007;183.004;235.006;75.0026;87.0027;53.0014;250.007;0;	1360.04;69.741;546.758;124.767;5.09656;176.444;176.232;0;87.0027;0;241.15;0;	0.961495;0.546611;0.763529;0.725413;0.311558;0.66204;0.661879;0.468045;0.578327;0.403551;0.778517;0;	5132	296407	0	0	0	0.977083	1	0.933636	0.899943	0.906549	0.925039
Sample-WM2-Chip_run-701_60 SPD_1-23-2024	Q8CFG6	Q8CFG6;A0A0G2K0J2;A6I2X1;F1M9X7	CA2D2_RAT	Cacna2d2	15420	8864.19	8392.76	15420	8864.19	8397.13	8392.31	TLRPAVVGVK	TLRPAVVGVK	TLRPAVVGVK2	2	0.00018592	0.00366057	8.19538	0.000598444	0.000499002	0.000312012	0.000557414	0	1	1516.62	963927	1552.62		9191.4	0.960397	433627	428292	438958	-537078	432137	-509606	Voltage-dependent calcium channel subunit alpha-2/delta-2	0	0	0.96388	8978.28	31038	0.0353621	1	331316	0.997725	0	-10000000	971.026;136.004;476.014;90.0026;72.0026;125.003;109.003;127.003;60.0019;44.0013;98.0033;0;	971.026;126.193;476.014;69.5813;41.3456;55.2837;103.615;125.43;35.3476;26.0093;98.0033;0;	0.990542;0.705681;0.941814;0.666853;0.54253;0.464022;0.72542;0.632516;0.518499;0.468336;0.814988;0;	5352	331316	0	0	0	0.996339	1	0.9325	0.899943	0.905023	0.925922
Sample-GL1-Chip_run-694_60 SPD_1-23-2024	Q8CFG6	Q8CFG6;A0A0G2K0J2;A6I2X1;F1M9X7	CA2D2_RAT	Cacna2d2	23039.6	14967.1	12117.9	23039.6	14967.1	12048.8	12043.2	TLRPAVVGVK	TLRPAVVGVK	TLRPAVVGVK2	2	0.96918	0.000132432	8.19538	0.000702741	0.000431965	0.000312012	0.000481232	0	1	1183.6	1023.71	1460.43		12583.6	0.90356	39447	389138	399802	-537078	388442	-481582	Voltage-dependent calcium channel subunit alpha-2/delta-2	0	0	0.970866	10198.3	338481	0.336682	1	20901	0.999919	0	-10000000	602.014;127.004;453.017;185.005;89.0026;144.005;160.004;0;27.0007;28.0006;119.004;0;	602.014;127.004;402.036;179.553;25.2785;50.9919;0;0;27.0007;9.07934;119.004;0;	0.962918;0.801153;0.825736;0.878797;0.549374;0.504763;0.115841;0;0.614978;0.376573;0.940762;0;	4868	20901	0	0	0	0.999868	1	0.931146	0.899943	0.904688	0.923378
Sample-WM3-Chip_run-702_60 SPD_1-23-2024	Q8CFG6	Q8CFG6;A0A0G2K0J2;A6I2X1;F1M9X7	CA2D2_RAT	Cacna2d2	11684.1	6599.74	8010.98	11684.1	6599.74	8047.94	8043.37	TLRPAVVGVK	TLRPAVVGVK	TLRPAVVGVK2	2	0.000148368	0.000139166	8.19538	0.000588928	0.000515464	0.000312012	0.000576037	0	1	1407.36	842.84	1394.51		9724.75	0.923917	41748	412147	422811	-537078	418522	-515693	Voltage-dependent calcium channel subunit alpha-2/delta-2	0	0	0.951808	9814.35	379671	0.46868	1	254601	0.999912	0	-10000000	803.027;289.008;455.014;169.005;161.004;0;126.003;192.005;127.004;0;102.003;38.0013;	803.027;275.172;435.328;169.005;144.846;0;126.003;192.005;89.6507;0;75.193;38.0013;	0.971121;0.895811;0.857858;0.869783;0.668693;0;0.798799;0.899019;0.673497;0;0.661178;0.672752;	5154	254601	0	0	0	0.999852	1	0.932386	0.899943	0.905924	0.926065
Sample-ML1-Chip_run-697_60 SPD_1-23-2024	A0A0G2JV51;A6HNS0;B5DFI0;G3V752	A0A0G2JV51;G3V752;A6HNS0;B5DFI0	A0A0G2JV51_RAT;A6HNS0_RAT;B5DFI0_RAT;G3V752_RAT	NAT10;Nat10;RGD1306717	1803.06	774.67	1159.7	1803.06	774.67	1159.7		TLSDDLDEAAKEFQEK	TLSDDLDEAAKEFQEK	TLSDDLDEAAKEFQEK3	3	0.00102222	0.0338865	0.000137061	1	0.00592839	0.00140878	0.00625	0	0	1803.06	774.67	1619.55		1849.5	0.943736	134266	133733	134799	61158	126971	671454	RNA cytidine acetyltransferase	0	0	0.92621	2059.06	249585	0.416099	1	0	0.9791	0	-10000000	918.033;353.01;119.003;532.017;391.014;232.008;233.01;271.007;242.008;92.0027;0;269.009;	918.033;353.01;93.7594;532.017;239.706;134.152;111.887;189.537;174.147;22.2705;0;173.043;	0.967826;0.854863;0.657445;0.961136;0.616401;0.620328;0.409537;0.70148;0.709691;0.408348;0;0.694175;	16604	0	0	0	0	0.966114	1	0.946042	0.911036	0.919497	0.935883
Sample-GL2-Chip_run-695_60 SPD_1-23-2024	A0A0G2JV51;A6HNS0;B5DFI0;G3V752	A0A0G2JV51;G3V752;A6HNS0;B5DFI0	A0A0G2JV51_RAT;A6HNS0_RAT;B5DFI0_RAT;G3V752_RAT	NAT10;Nat10;RGD1306717	684509	360453	539606	684509	360453	539606		TLSDDLDEAAKEFQEK	TLSDDLDEAAKEFQEK	TLSDDLDEAAKEFQEK3	3	0.000137061	0.00923915	0.000137061	1	0.00106468	0.00140878	0.00111638	0	0	684509	360453	625		1620.74	0.867871	136026	135493	136559	61158	129151	668104	RNA cytidine acetyltransferase	0	0	0.907153	1775.05	27412	0.265382	1	0	0.994202	0	-10000000	509.017;179.006;83.0026;291.009;158.004;233.007;71.0019;296.009;470.013;0;26.0006;151.004;	509.017;123.478;32.15;52.0137;154.742;109.774;71.0019;162.237;273.576;0;20.8973;57.8298;	0.946028;0.776702;0.397717;0.319434;0.903059;0.512367;0.929298;0.730189;0.679394;0;0.583929;0.499763;	16824	0	0	0	0	0.990761	1	0.942614	0.911036	0.915433	0.934483
Sample-GL3-Chip_run-696_60 SPD_1-23-2024	A0A0G2JV51;A6HNS0;B5DFI0;G3V752	A0A0G2JV51;G3V752;A6HNS0;B5DFI0	A0A0G2JV51_RAT;A6HNS0_RAT;B5DFI0_RAT;G3V752_RAT	NAT10;Nat10;RGD1306717	4961.12	2860.97	857542	4961.12	2860.97	857542		TLSDDLDEAAKEFQEK	TLSDDLDEAAKEFQEK	TLSDDLDEAAKEFQEK3	3	0.000364348	0.00510495	0.000137061	1	0.0018543	0.00140878	0.00194336	0	0	1134.38	572764	934654		1524.33	0.880789	134965	134431	135498	61158	127748	669197	RNA cytidine acetyltransferase	0	0	0.973387	1850.06	243196	0.0974367	1	0	0.99688	0	-10000000	723.022;302.009;461.016;374.01;310.01;200.007;88.0034;120.004;803.024;63.002;0;291.009;	723.022;115.338;187.249;296.018;80.611;129.805;55.3394;75.5847;596.239;60.2612;0;171.798;	0.96399;0.553883;0.442098;0.804942;0.318238;0.640891;0.574972;0.596953;0.76172;0.711563;0;0.593943;	16692	0	0	0	0	0.994895	1	0.943523	0.911036	0.915689	0.934813
Sample-GL1-Chip_run-694_60 SPD_1-23-2024	A0A0G2JV51;A6HNS0;B5DFI0;G3V752	A0A0G2JV51;G3V752;A6HNS0;B5DFI0	A0A0G2JV51_RAT;A6HNS0_RAT;B5DFI0_RAT;G3V752_RAT	NAT10;Nat10;RGD1306717	925228	489.41	732656	925228	489.41	732656		TLSDDLDEAAKEFQEK	TLSDDLDEAAKEFQEK	TLSDDLDEAAKEFQEK3	3	0.00434889	0.155324	0.000137061	1	0.0265082	0.00140878	0.0278177	0	0	925228	489.41	698194		1296.47	0.767585	13514	134607	135673	61158	128145	667558	RNA cytidine acetyltransferase	0	0	0.886428	1718.05	26746	0.273156	1	0	0.913348	0	-10000000	498.017;207.005;228.008;569.016;62.0013;103.003;61.0019;34.0013;125.003;32.0014;0;155.005;	498.017;138.052;228.008;289.159;58.2301;11.2567;9.32684;0;83.0019;32.0014;0;17.5779;	0.98764;0.616868;0.920602;0.460542;0.663914;0.281595;0.355232;0;0.578822;0.607723;0;0.26494;	16714	0	0	0	0	0	1	0.937813	0.911036	0.914431	0.931193
Sample-GL1-Chip_run-694_60 SPD_1-23-2024	A6KP05;D3ZFM2	A6KP05;D3ZFM2	A6KP05_RAT;D3ZFM2_RAT	RGD1564487_predicted;Tulp4	520614	299119	299119	520614	299119	299119		TLSDFNSLIASPR	TLSDFNSLIASPR	TLSDFNSLIASPR2	2	0.00235831	0.0747791	0.00857253	1	0.0135973	0.0914751	0.0142607	0	0	520614	299119	426725		4203.38	0.853145	129008	128475	129541	613503	128385	615513	Similar to tubby super-family protein (Predicted)	0	0	0.726836	5128.21	261619	0.327089	1	0.729235	0.95632	0	-10000000	162.006;117.005;485.019;104.005;387.017;168.006;79.0033;174.006;94.0033;65.0033;167.005;251.01;	162.006;89.9509;331.44;54.6632;268.657;126.641;52.3003;100.037;34.4703;12.3778;67.9442;122.07;	0.948278;0.742187;0.739269;0.553732;0.832929;0.705331;0.638482;0.634143;0.454534;0.324081;0.463852;0.631111;	15954	0.729235	0	0	0	0.925221	1	104125	10133	102638	102631
Sample-WM1-Chip_run-700_60 SPD_1-23-2024	A0A8I6AVR3;A6HVW1;D3ZV60	A0A8I6AVR3;D3ZV60;A6HVW1	A0A8I6AVR3_RAT;A6HVW1_RAT;D3ZV60_RAT	Cenpe;rCG_28678	867083	509137	509137	867083	509137	509137		TLSDLDTVALDAK	TLSDLDTVALDAK	TLSDLDTVALDAK2	2	0.00167961	0.0569028	0.00540985	1	0.00990894	0.0663038	0.0104225	0	0	867083	509137	857417		7895.27	0.885122	104626	104093	10516	481192	111187	440128	Centromere protein E	0	0	0.808642	7984.28	228266	0.435965	1	0.313416	0.965515	0	-10000000	400.013;155.006;118.005;262.009;104.003;313.01;37.0015;54.0016;226.008;222.009;194.007;370.013;	400.013;155.006;106.735;127.886;81.9566;312.063;0;54.0016;122.619;121.512;45.6467;223.82;	0.96235;0.827196;0.77582;0.590014;0.751531;0.8149;0.207123;0.804583;0.601986;0.608886;0.432467;0.664665;	12937	0.313416	0	0	0	0.943097	1	100432	100772	101839	0.993469
Sample-ML2-Chip_run-698_60 SPD_1-23-2024	A0A0G2KB92;A0A1W2Q6Q2;A0A3Q9WS43;A0A8I5ZWQ8;A0A8I6AMY9;A6JVF0;M0RDS3	A0A0G2KB92;A0A1W2Q6Q2;A0A3Q9WS43;A0A8I5ZWQ8;A0A8I6AMY9;M0RDS3;A6JVF0	A0A0G2KB92_RAT;A0A1W2Q6Q2_RAT;A0A3Q9WS43_RAT;A0A8I5ZWQ8_RAT;A0A8I6AMY9_RAT;A6JVF0_RAT;M0RDS3_RAT	Dclk1;rCG_50095	16536.6	5835.28	5206.3	16536.6	5835.28	5206.3		TLSDNVNLPQGVR	TLSDNVNLPQGVR	TLSDNVNLPQGVR2	2	6.59674	0.00031463	4.98355	1	0.000421763	0.000312012	0.000469925	0	0	16536.6	5835.28	13231		21275.7	0.986898	856475	851144	861806	274822	820522	305293	Doublecortin-like kinase 1	0	0	0.9819	26591	543283	0.603239	0.930616	207358	0.999799	0	-10000000	9288.35;5990.18;1293.05;1258.04;422.017;574.021;279.011;325.014;669.022;74.0032;297.01;117.005;	9288.34;5990.18;1293.05;1258.04;422.017;574.021;279.011;248.447;669.022;74.0032;295.815;13.43;	0.99659;0.993104;0.948739;0.885785;0.966024;0.872333;0.900671;0.75532;0.994434;0.878458;0.956759;0.416839;	10586	207358	0	0	0	0.999685	1	101898	0.997741	101353	100232
Sample-WM1-Chip_run-700_60 SPD_1-23-2024	A0A0G2KB92;A0A1W2Q6Q2;A0A3Q9WS43;A0A8I5ZWQ8;A0A8I6AMY9;A6JVF0;M0RDS3	A0A0G2KB92;A0A1W2Q6Q2;A0A3Q9WS43;A0A8I5ZWQ8;A0A8I6AMY9;M0RDS3;A6JVF0	A0A0G2KB92_RAT;A0A1W2Q6Q2_RAT;A0A3Q9WS43_RAT;A0A8I5ZWQ8_RAT;A0A8I6AMY9_RAT;A6JVF0_RAT;M0RDS3_RAT	Dclk1;rCG_50095	12816.5	7533.09	6305.64	12816.5	7533.09	6305.64		TLSDNVNLPQGVR	TLSDNVNLPQGVR	TLSDNVNLPQGVR2	2	0.000177226	0.000501542	4.98355	1	0.000506329	0.000312012	0.000571755	0	0	12816.5	7533.09	12686.2		21364.3	0.982243	865148	859817	870479	274822	828543	304794	Doublecortin-like kinase 1	0	0	0.980983	21583.8	521159	0.620985	0.90931	136665	0.999685	0	-10000000	6666.26;5270.17;1137.04;880.033;255.009;325.013;467.016;302.009;655.027;105.004;304.012;196.005;	6666.26;5270.17;1137.04;880.033;255.009;291.116;467.016;302.009;655.027;48.0259;225.384;192.222;	0.990013;0.986998;0.935597;0.89491;0.94808;0.864014;0.876589;0.885037;0.851181;0.532053;0.634109;0.698463;	10696	136665	0	0	0	0.999498	1	10175	0.997741	100911	100579
Sample-ML3-Chip_run-699_60 SPD_1-23-2024	A0A0G2KB92;A0A1W2Q6Q2;A0A3Q9WS43;A0A8I5ZWQ8;A0A8I6AMY9;A6JVF0;M0RDS3	A0A0G2KB92;A0A1W2Q6Q2;A0A3Q9WS43;A0A8I5ZWQ8;A0A8I6AMY9;M0RDS3;A6JVF0	A0A0G2KB92_RAT;A0A1W2Q6Q2_RAT;A0A3Q9WS43_RAT;A0A8I5ZWQ8_RAT;A0A8I6AMY9_RAT;A6JVF0_RAT;M0RDS3_RAT	Dclk1;rCG_50095	18334.7	6107.9	6107.15	18334.7	6107.9	6107.15		TLSDNVNLPQGVR	TLSDNVNLPQGVR	TLSDNVNLPQGVR2	2	4.98355	0.79468	4.98355	1	0.000399042	0.000312012	0.000442087	0	0	18334.7	6107.9	14063.9		21044.5	0.980011	859988	854655	865319	274822	822118	305171	Doublecortin-like kinase 1	0	0	0.974774	27435	576254	0.648562	1	271587	0.999949	0	-10000000	9711.37;7190.26;1533.06;1433.05;773.028;713.023;342.015;377.013;788.03;260.01;227.007;236.009;	9711.37;7190.26;1533.06;1433.05;773.028;713.023;342.015;377.013;779.066;237.798;227.007;202.023;	0.985986;0.971102;0.900491;0.984225;0.959684;0.978442;0.907462;0.926122;0.883007;0.866295;0.763118;0.883254;	10630	271587	0	0	0	0.999921	1	101885	0.997741	101425	100148
Sample-ML1-Chip_run-697_60 SPD_1-23-2024	A0A0G2KB92;A0A1W2Q6Q2;A0A3Q9WS43;A0A8I5ZWQ8;A0A8I6AMY9;A6JVF0;M0RDS3	A0A0G2KB92;A0A1W2Q6Q2;A0A3Q9WS43;A0A8I5ZWQ8;A0A8I6AMY9;M0RDS3;A6JVF0	A0A0G2KB92_RAT;A0A1W2Q6Q2_RAT;A0A3Q9WS43_RAT;A0A8I5ZWQ8_RAT;A0A8I6AMY9_RAT;A6JVF0_RAT;M0RDS3_RAT	Dclk1;rCG_50095	14656.6	5696.72	4717.73	14656.6	5696.72	4717.73		TLSDNVNLPQGVR	TLSDNVNLPQGVR	TLSDNVNLPQGVR2	2	8.40336	0.000282398	4.98355	1	0.000420168	0.000312012	0.000464468	0	0	14656.6	5696.72	11909.7		20100.8	0.987122	840542	835211	845876	274822	802688	304182	Doublecortin-like kinase 1	0	0	0.987304	24736.8	572572	0.70033	0.989321	307686	0.999822	0	-10000000	7421.33;6162.2;1127.04;1073.04;816.033;295.012;205.006;182.007;1070.04;172.006;352.013;173.006;	7421.33;6162.2;1127.04;1073.04;816.033;295.012;191.721;182.007;1070.04;172.006;352.013;173.006;	0.992625;0.988215;0.935824;0.942788;0.961608;0.824873;0.793307;0.85717;0.9734;0.826451;0.943581;0.922265;	10388	307686	0	0	0	0.999718	1	101646	0.997741	101395	100059
Sample-GL2-Chip_run-695_60 SPD_1-23-2024	A0A0G2KB92;A0A1W2Q6Q2;A0A3Q9WS43;A0A8I5ZWQ8;A0A8I6AMY9;A6JVF0;M0RDS3	A0A0G2KB92;A0A1W2Q6Q2;A0A3Q9WS43;A0A8I5ZWQ8;A0A8I6AMY9;M0RDS3;A6JVF0	A0A0G2KB92_RAT;A0A1W2Q6Q2_RAT;A0A3Q9WS43_RAT;A0A8I5ZWQ8_RAT;A0A8I6AMY9_RAT;A6JVF0_RAT;M0RDS3_RAT	Dclk1;rCG_50095	17729.6	8343.7	6986.76	17729.6	8343.7	6986.76		TLSDNVNLPQGVR	TLSDNVNLPQGVR	TLSDNVNLPQGVR2	2	0.61885	0.000475622	4.98355	1	0.000391389	0.000312012	0.000432339	0	0	17729.6	8343.7	14467.4		23422.5	0.988201	872346	867015	877677	274822	837915	303549	Doublecortin-like kinase 1	0	0	0.991084	28704	573694	0.467418	0.89433	296592	0.9997	0	-10000000	8820.34;7166.25;1365.05;1743.06;1149.04;450.017;208.006;297.01;851.031;196.008;387.015;264.012;	8820.34;7166.25;1365.05;1743.06;1148.56;434.992;199.431;297.01;851.031;176.429;298.578;237.641;	0.984134;0.99736;0.898635;0.971124;0.888905;0.955143;0.726469;0.966783;0.993212;0.863557;0.804623;0.88709;	10784	296592	0	0	0	0.999524	1	101604	0.997741	10114	100292
Sample-GL3-Chip_run-696_60 SPD_1-23-2024	A0A0G2KB92;A0A1W2Q6Q2;A0A3Q9WS43;A0A8I5ZWQ8;A0A8I6AMY9;A6JVF0;M0RDS3	A0A0G2KB92;A0A1W2Q6Q2;A0A3Q9WS43;A0A8I5ZWQ8;A0A8I6AMY9;M0RDS3;A6JVF0	A0A0G2KB92_RAT;A0A1W2Q6Q2_RAT;A0A3Q9WS43_RAT;A0A8I5ZWQ8_RAT;A0A8I6AMY9_RAT;A6JVF0_RAT;M0RDS3_RAT	Dclk1;rCG_50095	12763.5	6635.28	8177.53	12763.5	6635.28	8177.53		TLSDNVNLPQGVR	TLSDNVNLPQGVR	TLSDNVNLPQGVR2	2	0.70205	0.000407352	4.98355	1	0.000440529	0.000312012	0.000486145	0	0	12763.5	6635.28	10827.7		19836.4	0.980371	858194	852863	863527	274822	819595	305421	Doublecortin-like kinase 1	0	0	0.987158	23382.8	589375	0.65157	0.983747	139623	0.99975	0	-10000000	7223.26;4592.16;1107.04;948.034;535.017;388.014;174.006;109.004;769.024;122.004;319.011;96.0031;	7223.26;4592.16;1107.04;948.034;535.017;386.408;174.006;74.0063;769.024;88.6239;302.095;38.0401;	0.992437;0.971738;0.928494;0.930258;0.942622;0.923347;0.9222;0.628757;0.784497;0.681992;0.920572;0.467387;	10608	139623	0	0	0	0.999593	1	1015	0.997741	101134	100131
Sample-WM2-Chip_run-701_60 SPD_1-23-2024	A0A0G2KB92;A0A1W2Q6Q2;A0A3Q9WS43;A0A8I5ZWQ8;A0A8I6AMY9;A6JVF0;M0RDS3	A0A0G2KB92;A0A1W2Q6Q2;A0A3Q9WS43;A0A8I5ZWQ8;A0A8I6AMY9;M0RDS3;A6JVF0	A0A0G2KB92_RAT;A0A1W2Q6Q2_RAT;A0A3Q9WS43_RAT;A0A8I5ZWQ8_RAT;A0A8I6AMY9_RAT;A6JVF0_RAT;M0RDS3_RAT	Dclk1;rCG_50095	13175.5	7995.22	7868.74	13175.5	7995.22	7868.74		TLSDNVNLPQGVR	TLSDNVNLPQGVR	TLSDNVNLPQGVR2	2	0.00018592	0.00473625	4.98355	1	0.000499002	0.000312012	0.000557414	0	0	13175.5	7995.22	12878.1		24504.9	0.990731	844025	838694	849356	274822	805546	306113	Doublecortin-like kinase 1	0	0	0.982749	25070.8	529358	0.407431	0.933962	259771	0.997059	0	-10000000	7076.27;4651.17;1319.05;1448.06;526.022;278.01;409.014;297.01;627.02;87.0023;313.01;256.009;	7076.27;4651.17;1319.05;1448.06;526.022;278.01;409.014;284.149;626.096;8.25186;282.602;251.377;	0.993624;0.990306;0.936852;0.977957;0.853187;0.909154;0.912441;0.870892;0.958029;0.317968;0.822315;0.842981;	10432	259771	0	0	0	0.995264	1	101409	0.997741	100858	100207
Sample-GL1-Chip_run-694_60 SPD_1-23-2024	A0A0G2KB92;A0A1W2Q6Q2;A0A3Q9WS43;A0A8I5ZWQ8;A0A8I6AMY9;A6JVF0;M0RDS3	A0A0G2KB92;A0A1W2Q6Q2;A0A3Q9WS43;A0A8I5ZWQ8;A0A8I6AMY9;M0RDS3;A6JVF0	A0A0G2KB92_RAT;A0A1W2Q6Q2_RAT;A0A3Q9WS43_RAT;A0A8I5ZWQ8_RAT;A0A8I6AMY9_RAT;A6JVF0_RAT;M0RDS3_RAT	Dclk1;rCG_50095	10998.4	7189.73	6863.82	10998.4	7189.73	6863.82		TLSDNVNLPQGVR	TLSDNVNLPQGVR	TLSDNVNLPQGVR2	2	5.79667	5.79667	4.98355	1	0.000431965	0.000312012	0.000481232	0	0	10998.4	7189.73	10256.9		20798.3	0.983183	859956	854625	865287	274822	820889	30453	Doublecortin-like kinase 1	0	0	0.985389	22301.8	581715	0.64953	0.990014	282738	0.999965	0	-10000000	5466.17;4397.16;833.033;1135.04;365.015;259.009;107.003;266.01;691.022;275.01;346.012;139.005;	5466.17;4397.16;833.033;1135.04;365.015;259.009;107.003;248.449;647.011;242.934;346.012;115.35;	0.989972;0.985189;0.958599;0.942714;0.900789;0.94516;0.885353;0.873536;0.88866;0.814985;0.827074;0.648616;	10630	282738	0	0	0	0.999942	1	101354	0.997741	101063	100106
Sample-WM3-Chip_run-702_60 SPD_1-23-2024	A0A0G2KB92;A0A1W2Q6Q2;A0A3Q9WS43;A0A8I5ZWQ8;A0A8I6AMY9;A6JVF0;M0RDS3	A0A0G2KB92;A0A1W2Q6Q2;A0A3Q9WS43;A0A8I5ZWQ8;A0A8I6AMY9;M0RDS3;A6JVF0	A0A0G2KB92_RAT;A0A1W2Q6Q2_RAT;A0A3Q9WS43_RAT;A0A8I5ZWQ8_RAT;A0A8I6AMY9_RAT;A6JVF0_RAT;M0RDS3_RAT	Dclk1;rCG_50095	12747.5	8406.2	7807.15	12747.5	8406.2	7807.15		TLSDNVNLPQGVR	TLSDNVNLPQGVR	TLSDNVNLPQGVR2	2	0.00020654	0.00232706	4.98355	1	0.000515464	0.000312012	0.000576037	0	0	12747.5	8406.2	13908.4		27646.5	0.982002	843881	83855	849212	274822	804471	304942	Doublecortin-like kinase 1	0	0	0.985882	25338.8	573528	0.685607	0.953273	233573	0.998538	0	-10000000	6991.26;4755.16;1279.05;1001.04;670.024;350.014;253.009;275.011;645.02;242.01;212.009;271.009;	6991.26;4755.16;1279.05;1001.04;670.024;350.014;253.009;274.086;642.214;170.71;160.624;271.009;	0.989808;0.983198;0.938191;0.921805;0.852137;0.955192;0.829923;0.88951;0.908126;0.618231;0.657938;0.887065;	10432	233573	0	0	0	0.997673	1	101604	0.997741	10092	100435
Sample-ML2-Chip_run-698_60 SPD_1-23-2024	P62982	P0CG51;P62982;P62986;Q63429;A0A8I6G5G7;A0A8I6A4W7;A0A8I6G8I7;A6JQB5;F1M927;Q6P7R7;Q6PED0;A0A8I5ZR71;A0A8I6A1Y5;A0A8I6A5Y3;A0A8I6AN99;A6HFA7;A6HFD8;A6ITS8;A6J0W7;A6J0W8;A6J0W9;A6JZK9;F1LML2;Q5FWT0;Q63654	RS27A_RAT	Rps27a	93653.5	34825.5	31867	93653.5	34825.5	31867		TLSDYNIQK	TLSDYNIQK	TLSDYNIQK2	2	0.00128304	0.0456168	0.000100388	0.000589275	0.000421763	0.000312012	0.000469925	0	0	38215	13367.3	30309.4		76052.8	0.986615	524447	519116	529779	301819	537794	209358	Ubiquitin-ribosomal protein eS31 fusion protein	0	0	0	95889.7	306145	0.20962	1	130084	0.97163	0	-10000000	31155.8;3836.1;3223.1;1206.03;867.022;357.008;236.007;318.009;183.004;124.003;394.011;870.021;	31155.8;3836.1;3223.1;1206.03;867.022;357.008;228.968;177.175;38.3362;124.003;382.368;715.76;	0.990453;0.977089;0.960853;0.981546;0.976888;0.715122;0.886983;0.577406;0.362808;0.852578;0.973978;0.707662;	6477	130084	0	0	0	0.954383	1	0.893854	0.892291	0.901876	0.885095
Sample-WM1-Chip_run-700_60 SPD_1-23-2024	P62982	P0CG51;P62982;P62986;Q63429;A0A8I6G5G7;A0A8I6A4W7;A0A8I6G8I7;A6JQB5;F1M927;Q6P7R7;Q6PED0;A0A8I5ZR71;A0A8I6A1Y5;A0A8I6A5Y3;A0A8I6AN99;A6HFA7;A6HFD8;A6ITS8;A6J0W7;A6J0W8;A6J0W9;A6JZK9;F1LML2;Q5FWT0;Q63654	RS27A_RAT	Rps27a	82289.7	44794.8	36465.2	82289.7	44794.8	36465.2		TLSDYNIQK	TLSDYNIQK	TLSDYNIQK2	2	0.00107057	0.0285117	0.000100388	0.000630915	0.000506329	0.000312012	0.000571755	0	0	28229.6	16589.5	27937.7		89314.8	0.969493	527814	52248	533146	301819	541377	217558	Ubiquitin-ribosomal protein eS31 fusion protein	0	0	0	90247.8	311365	0.808568	1	171897	0.982418	0	-10000000	25387.6;2606.06;2301.06;638.018;541.014;309.009;183.005;224.006;302.009;194.006;117.003;441.012;	23478.8;2540.75;2210.06;597.017;536.675;309.009;146.004;176.005;202.203;124.765;59.8529;322.527;	0.970384;0.964841;0.965374;0.875596;0.95479;0.956524;0.853863;0.726983;0.726039;0.641837;0.596501;0.703853;	6521	171897	0	0	0	0.971488	1	0.883523	0.892291	0.897891	0.879375
Sample-ML3-Chip_run-699_60 SPD_1-23-2024	P62982	P0CG51;P62982;P62986;Q63429;A0A8I6G5G7;A0A8I6A4W7;A0A8I6G8I7;A6JQB5;F1M927;Q6P7R7;Q6PED0;A0A8I5ZR71;A0A8I6A1Y5;A0A8I6A5Y3;A0A8I6AN99;A6HFA7;A6HFD8;A6ITS8;A6J0W7;A6J0W8;A6J0W9;A6JZK9;F1LML2;Q5FWT0;Q63654	RS27A_RAT	Rps27a	98271.7	35807.5	30586.8	98271.7	35807.5	30586.8		TLSDYNIQK	TLSDYNIQK	TLSDYNIQK2	2	0.00079571	0.0157253	0.000100388	0.000538793	0.000399042	0.000312012	0.000442087	0	0	39077.2	11991.6	27611.7		92277.8	0.982192	531498	526167	53683	301819	543057	222195	Ubiquitin-ribosomal protein eS31 fusion protein	0	0	0.00467574	130595	314907	0.843584	1	0.663829	0.989912	0	-10000000	32495;3427.1;3155.09;1237.03;473.013;520.014;160.005;476.013;543.017;118.004;354.007;865.021;	32495;3427.1;3155.09;1237.03;423.97;520.014;140.531;446.78;442.524;73.8171;342.363;309.711;	0.986763;0.968721;0.949736;0.988169;0.892876;0.958697;0.657915;0.935256;0.782281;0.599908;0.81253;0.369885;	6565	0.663829	0	0	0	0.984275	1	0.896875	0.892291	0.902923	0.88735
Sample-ML1-Chip_run-697_60 SPD_1-23-2024	P62982	P0CG51;P62982;P62986;Q63429;A0A8I6G5G7;A0A8I6A4W7;A0A8I6G8I7;A6JQB5;F1M927;Q6P7R7;Q6PED0;A0A8I5ZR71;A0A8I6A1Y5;A0A8I6A5Y3;A0A8I6AN99;A6HFA7;A6HFD8;A6ITS8;A6J0W7;A6J0W8;A6J0W9;A6JZK9;F1LML2;Q5FWT0;Q63654	RS27A_RAT	Rps27a	105455	42376.9	33883.7	105455	42376.9	33883.7		TLSDYNIQK	TLSDYNIQK	TLSDYNIQK2	2	0.000960879	0.0293635	0.000100388	0.00154083	0.000420168	0.000312012	0.000464468	0	0	34137	13210.4	27618.2		82846.4	0.989686	492526	487194	497861	301819	507014	201914	Ubiquitin-ribosomal protein eS31 fusion protein	0	0	0	102401	283451	0.899021	1	191753	0.981839	0	-10000000	28393.9;3240.08;2503.06;642.017;675.02;353.01;196.006;300.009;459.013;268.008;206.006;985.025;	28393.9;3240.08;2503.06;638.985;663.664;353.01;171.067;300.009;414.098;244.298;206.006;898.297;	0.992468;0.985245;0.963888;0.975009;0.858554;0.946894;0.883139;0.875757;0.804075;0.867589;0.966442;0.732071;	6081	191753	0	0	0	0.970636	1	0.8925	0.892291	0.901105	0.883777
Sample-GL2-Chip_run-695_60 SPD_1-23-2024	P62982	P0CG51;P62982;P62986;Q63429;A0A8I6G5G7;A0A8I6A4W7;A0A8I6G8I7;A6JQB5;F1M927;Q6P7R7;Q6PED0;A0A8I5ZR71;A0A8I6A1Y5;A0A8I6A5Y3;A0A8I6AN99;A6HFA7;A6HFD8;A6ITS8;A6J0W7;A6J0W8;A6J0W9;A6JZK9;F1LML2;Q5FWT0;Q63654	RS27A_RAT	Rps27a	101305	50439.8	41812.4	101305	50439.8	41812.4		TLSDYNIQK	TLSDYNIQK	TLSDYNIQK2	2	9.55429	0.00653682	0.000100388	0.000534188	0.000391389	0.000312012	0.000432339	0	0	39225	22867.2	39650.1		119947	0.98738	543901	538565	549232	301819	55758	211917	Ubiquitin-ribosomal protein eS31 fusion protein	0	0	0.104688	118661	340211	0.930635	1	163846	0.995891	0	-10000000	31909.8;3521.11;3794.11;1138.03;779.022;356.008;128.004;503.012;303.009;143.004;507.013;441.012;	31909.8;3521.11;3794.11;1138.03;779.022;356.008;103.834;503.012;218.816;143.004;445.44;212.529;	0.990059;0.967573;0.983229;0.942089;0.957486;0.947275;0.60597;0.889889;0.736301;0.776908;0.83832;0.42607;	6719	163846	0	0	0	0.993463	1	0.886146	0.892291	0.896963	0.882245
Sample-GL3-Chip_run-696_60 SPD_1-23-2024	P62982	P0CG51;P62982;P62986;Q63429;A0A8I6G5G7;A0A8I6A4W7;A0A8I6G8I7;A6JQB5;F1M927;Q6P7R7;Q6PED0;A0A8I5ZR71;A0A8I6A1Y5;A0A8I6A5Y3;A0A8I6AN99;A6HFA7;A6HFD8;A6ITS8;A6J0W7;A6J0W8;A6J0W9;A6JZK9;F1LML2;Q5FWT0;Q63654	RS27A_RAT	Rps27a	77548.8	40120.2	40277	77548.8	40120.2	40277		TLSDYNIQK	TLSDYNIQK	TLSDYNIQK2	2	0.000784591	0.01535	0.000100388	0.000652742	0.000440529	0.000312012	0.000486145	0	0	35072.9	19028.9	31052		96432.9	0.988337	488838	483502	494175	301819	508733	18405	Ubiquitin-ribosomal protein eS31 fusion protein	0	0	0	108920	310456	0.198151	1	127313	0.990677	0	-10000000	28735.7;3554.11;2783.05;931.022;899.022;362.01;70.0024;265.007;143.004;157.005;424.011;721.017;	28735.7;3554.11;2783.05;931.023;899.022;362.01;51.4965;246.438;114.243;157.005;191.972;721.017;	0.995417;0.981141;0.924422;0.862186;0.982306;0.943857;0.583879;0.817067;0.705134;0.767453;0.516255;0.849403;	6037	127313	0	0	0	0.98465	1	0.886354	0.892291	0.897474	0.881597
Sample-WM2-Chip_run-701_60 SPD_1-23-2024	P62982	P0CG51;P62982;P62986;Q63429;A0A8I6G5G7;A0A8I6A4W7;A0A8I6G8I7;A6JQB5;F1M927;Q6P7R7;Q6PED0;A0A8I5ZR71;A0A8I6A1Y5;A0A8I6A5Y3;A0A8I6AN99;A6HFA7;A6HFD8;A6ITS8;A6J0W7;A6J0W8;A6J0W9;A6JZK9;F1LML2;Q5FWT0;Q63654	RS27A_RAT	Rps27a	69918.5	38351.7	35514.9	69918.5	38351.7	35514.9		TLSDYNIQK	TLSDYNIQK	TLSDYNIQK2	2	0.00123024	0.0314638	0.000100388	0.000598444	0.000499002	0.000312012	0.000557414	0	0	28587.7	16273.2	26211.7		77420.2	0.989242	503117	497787	508448	301819	517618	207837	Ubiquitin-ribosomal protein eS31 fusion protein	0	0	0	84438.2	308452	0.845554	1	101081	0.980779	0	-10000000	23944.6;2354.06;2289.06;1005.03;383.011;560.015;203.005;274.007;272.008;171.004;130.003;409.01;	23944.6;2354.06;2289.06;1005.03;383.01;560.015;174.876;274.007;196.269;133.319;77.4217;393.906;	0.993486;0.957172;0.97783;0.942538;0.890689;0.886563;0.860998;0.872743;0.720577;0.770236;0.628177;0.944945;	6213	101081	0	0	0	0.968536	1	0.886042	0.892291	0.897149	0.882052
Sample-GL1-Chip_run-694_60 SPD_1-23-2024	P62982	P0CG51;P62982;P62986;Q63429;A0A8I6G5G7;A0A8I6A4W7;A0A8I6G8I7;A6JQB5;F1M927;Q6P7R7;Q6PED0;A0A8I5ZR71;A0A8I6A1Y5;A0A8I6A5Y3;A0A8I6AN99;A6HFA7;A6HFD8;A6ITS8;A6J0W7;A6J0W8;A6J0W9;A6JZK9;F1LML2;Q5FWT0;Q63654	RS27A_RAT	Rps27a	66409.3	39115	41121.3	66409.3	39115	41121.3		TLSDYNIQK	TLSDYNIQK	TLSDYNIQK2	2	0.000366339	0.00426524	0.000100388	0.000702741	0.000431965	0.000312012	0.000481232	0	0	27928.8	21158.2	30184.3		107175	0.975816	472849	467518	478181	301819	501119	144092	Ubiquitin-ribosomal protein eS31 fusion protein	0	0	0	99166.7	255615	0.809541	1	0.661417	0.997402	0	-10000000	23367.7;2408.06;2153.06;729.018;498.012;182.005;339.009;464.013;136.004;272.007;180.006;171.005;	23367.7;2408.06;2153.06;729.018;498.012;182.005;339.009;464.013;108.006;179.424;58.2978;57.076;	0.979847;0.963798;0.945502;0.970378;0.914958;0.861809;0.818781;0.904116;0.66785;0.648088;0.519137;0.44182;	5839	0.661417	0	0	0	0.995735	1	0.885104	0.892291	0.89589	0.883057
Sample-WM3-Chip_run-702_60 SPD_1-23-2024	P62982	P0CG51;P62982;P62986;Q63429;A0A8I6G5G7;A0A8I6A4W7;A0A8I6G8I7;A6JQB5;F1M927;Q6P7R7;Q6PED0;A0A8I5ZR71;A0A8I6A1Y5;A0A8I6A5Y3;A0A8I6AN99;A6HFA7;A6HFD8;A6ITS8;A6J0W7;A6J0W8;A6J0W9;A6JZK9;F1LML2;Q5FWT0;Q63654	RS27A_RAT	Rps27a	88798.6	48957.7	35719	88798.6	48957.7	35719		TLSDYNIQK	TLSDYNIQK	TLSDYNIQK2	2	0.00050317	0.0127458	0.000100388	0.000588928	0.000515464	0.000312012	0.000576037	0	0	30388.8	15719.3	26008.2		70732.2	0.988096	492304	486973	497635	301819	507169	201512	Ubiquitin-ribosomal protein eS31 fusion protein	0	0	0	82645.9	211282	0.884727	1	0.958567	0.992044	0	-10000000	25006.7;2708.07;2674.07;741.019;680.018;181.006;182.006;449.012;173.005;192.005;534.014;679.017;	25006.7;2708.07;2674.07;741.019;680.018;161.426;159.889;449.012;162.68;192.005;534.014;679.017;	0.992345;0.972997;0.963652;0.885461;0.951911;0.643678;0.715916;0.876532;0.740772;0.911674;0.948592;0.896216;	6081	0.958567	0	0	0	0.987254	1	0.887187	0.892291	0.897166	0.882526
Sample-ML2-Chip_run-698_60 SPD_1-23-2024	P62982	P0CG51;P62982;P62986;Q63429;A0A8I6G5G7;A0A8I6A4W7;A0A8I6G8I7;A6JQB5;Q6P7R7;Q6PED0;A0A8I5ZR71;A0A8I6A5Y3;A0A8I6AN99;A6HFA7;A6HFD8;A6ITS8;A6J0W7;A6J0W8;A6J0W9;A6JZK9;F1LML2;Q5FWT0;Q63654	RS27A_RAT	Rps27a	93653.5	34825.5	31867	93653.5	34825.5	31867		TLSDYNIQKESTLHLVLR	TLSDYNIQKESTLHLVLR	TLSDYNIQKESTLHLVLR3	3	4.46999	4.46999	0.053344	1	0.000421763	0.000312012	0.000469925	0	0	11054.4	3852.95	8736.26		16084.7	0.984588	111064	110531	111597	513684	113866	490302	Ubiquitin-ribosomal protein eS31 fusion protein	0	0	0.985139	20352.7	544945	0.758577	1	0	0.999971	0	-10000000	9101.32;1297.04;656.025;725.023;775.028;188.006;343.013;273.011;602.021;631.026;102.004;237.009;	9101.32;1297.04;656.025;714.935;775.028;188.006;331.73;253.319;478.233;617.065;75.6268;237.009;	0.989795;0.979632;0.922154;0.88768;0.922085;0.832621;0.840601;0.885146;0.794812;0.903613;0.617434;0.808581;	13732	0	0	0	0	0.999955	1	10051	101848	103353	0.991011
Sample-WM1-Chip_run-700_60 SPD_1-23-2024	P62982	P0CG51;P62982;P62986;Q63429;A0A8I6G5G7;A0A8I6A4W7;A0A8I6G8I7;A6JQB5;Q6P7R7;Q6PED0;A0A8I5ZR71;A0A8I6A5Y3;A0A8I6AN99;A6HFA7;A6HFD8;A6ITS8;A6J0W7;A6J0W8;A6J0W9;A6JZK9;F1LML2;Q5FWT0;Q63654	RS27A_RAT	Rps27a	82289.7	44794.8	36465.2	82289.7	44794.8	36465.2		TLSDYNIQKESTLHLVLR	TLSDYNIQKESTLHLVLR	TLSDYNIQKESTLHLVLR3	3	9.61538	0.000183862	0.053344	1	0.000506329	0.000312012	0.000571755	0	0	4428.16	2362.19	3978.07		10185.9	0.963099	11211	111577	112643	513684	115252	489806	Ubiquitin-ribosomal protein eS31 fusion protein	0	0	0.976675	11338.3	397345	0.228941	1	0	0.999885	0	-10000000	3632.13;366.011;453.017;228.007;188.007;55.0015;236.009;39.0015;180.006;226.007;0;81.0023;	3632.13;343.022;453.017;222.052;152.778;45.6827;222.635;4.78354;165.665;215.773;0;53.1725;	0.981428;0.765105;0.966065;0.879878;0.710847;0.657336;0.968027;0.300922;0.726638;0.867571;0;0.581429;	13864	0	0	0	0	0.999816	1	100341	101848	102964	0.992525
Sample-ML3-Chip_run-699_60 SPD_1-23-2024	P62982	P0CG51;P62982;P62986;Q63429;A0A8I6G5G7;A0A8I6A4W7;A0A8I6G8I7;A6JQB5;Q6P7R7;Q6PED0;A0A8I5ZR71;A0A8I6A5Y3;A0A8I6AN99;A6HFA7;A6HFD8;A6ITS8;A6J0W7;A6J0W8;A6J0W9;A6JZK9;F1LML2;Q5FWT0;Q63654	RS27A_RAT	Rps27a	98271.7	35807.5	30586.8	98271.7	35807.5	30586.8		TLSDYNIQKESTLHLVLR	TLSDYNIQKESTLHLVLR	TLSDYNIQKESTLHLVLR3	3	0.053344	0.053344	0.053344	1	0.000399042	0.000312012	0.000442087	0	0	12441.4	3968.77	9138.41		16367.1	0.967893	111596	111063	112129	513684	114648	490282	Ubiquitin-ribosomal protein eS31 fusion protein	0	0	0.977657	22282.8	516085	0.76016	1	0	0.999997	0	-10000000	10632.3;1043.03;766.032;1050.04;1492.05;136.005;626.028;229.009;841.03;686.02;0;92.0031;	10632.3;1043.03;766.032;1050.04;1492.05;136.005;626.028;229.009;839.231;679.084;0;92.0031;	0.989198;0.908724;0.752755;0.939256;0.9617;0.828341;0.885561;0.84315;0.928433;0.871834;0;0.599539;	13798	0	0	0	0	0.999995	1	100729	101848	10344	0.991107
Sample-ML1-Chip_run-697_60 SPD_1-23-2024	P62982	P0CG51;P62982;P62986;Q63429;A0A8I6G5G7;A0A8I6A4W7;A0A8I6G8I7;A6JQB5;Q6P7R7;Q6PED0;A0A8I5ZR71;A0A8I6A5Y3;A0A8I6AN99;A6HFA7;A6HFD8;A6ITS8;A6J0W7;A6J0W8;A6J0W9;A6JZK9;F1LML2;Q5FWT0;Q63654	RS27A_RAT	Rps27a	105455	42376.9	33883.7	105455	42376.9	33883.7		TLSDYNIQKESTLHLVLR	TLSDYNIQKESTLHLVLR	TLSDYNIQKESTLHLVLR3	3	8.40336	0.000131723	0.053344	1	0.000420168	0.000312012	0.000464468	0	0	18561.6	7167.33	14984.2		25506.7	0.968956	109827	109294	11036	513684	112789	490153	Ubiquitin-ribosomal protein eS31 fusion protein	0	0	0.972825	31596.3	53198	0.791251	1	0	0.999917	0	-10000000	15737.5;1348.04;1476.05;1748.06;1738.06;234.008;927.032;440.014;825.029;763.029;121.005;413.012;	15737.5;1348.04;1476.05;1748.06;1738.06;234.008;927.032;440.014;825.029;763.029;102.241;413.012;	0.982445;0.851304;0.932582;0.992471;0.944362;0.866882;0.968489;0.901693;0.906231;0.917129;0.626383;0.840446;	13578	0	0	0	0	0.999868	1	100386	101848	103337	0.989798
Sample-GL2-Chip_run-695_60 SPD_1-23-2024	P62982	P0CG51;P62982;P62986;Q63429;A0A8I6G5G7;A0A8I6A4W7;A0A8I6G8I7;A6JQB5;Q6P7R7;Q6PED0;A0A8I5ZR71;A0A8I6A5Y3;A0A8I6AN99;A6HFA7;A6HFD8;A6ITS8;A6J0W7;A6J0W8;A6J0W9;A6JZK9;F1LML2;Q5FWT0;Q63654	RS27A_RAT	Rps27a	101305	50439.8	41812.4	101305	50439.8	41812.4		TLSDYNIQKESTLHLVLR	TLSDYNIQKESTLHLVLR	TLSDYNIQKESTLHLVLR3	3	1.30321	1.30321	0.053344	1	0.000391389	0.000312012	0.000432339	0	0	13576.5	6526.51	11316.5		23927.5	0.987125	112474	111941	113008	513684	115782	490331	Ubiquitin-ribosomal protein eS31 fusion protein	0	0	0.983229	28706	554403	0.795367	1	0	0.999992	0	-10000000	11189.4;1132.04;1255.04;1165.04;803.026;97.0031;859.029;252.009;542.02;748.026;28.0008;279.009;	11189.4;1132.04;1255.04;1165.04;803.026;97.0031;859.029;252.009;542.02;748.026;28.0008;279.009;	0.992541;0.956517;0.966441;0.908199;0.913684;0.79297;0.95756;0.855698;0.865094;0.868256;0.588108;0.910423;	13908	0	0	0	0	0.999987	1	100271	101848	103123	0.989687
Sample-GL3-Chip_run-696_60 SPD_1-23-2024	P62982	P0CG51;P62982;P62986;Q63429;A0A8I6G5G7;A0A8I6A4W7;A0A8I6G8I7;A6JQB5;Q6P7R7;Q6PED0;A0A8I5ZR71;A0A8I6A5Y3;A0A8I6AN99;A6HFA7;A6HFD8;A6ITS8;A6J0W7;A6J0W8;A6J0W9;A6JZK9;F1LML2;Q5FWT0;Q63654	RS27A_RAT	Rps27a	77548.8	40120.2	40277	77548.8	40120.2	40277		TLSDYNIQKESTLHLVLR	TLSDYNIQKESTLHLVLR	TLSDYNIQKESTLHLVLR3	3	0.70205	0.000277413	0.053344	1	0.000440529	0.000312012	0.000486145	0	0	14601.6	7140.38	11651.9		22591.8	0.979613	111591	111058	112124	513684	114535	49088	Ubiquitin-ribosomal protein eS31 fusion protein	0	0	0.995414	28311	608967	0.754129	1	0	0.99983	2059	0.477175	12179.5;996.032;1426.05;1333.05;1582.05;258.011;628.022;128.005;555.02;847.036;106.004;216.006;	12179.5;996.032;1426.05;1333.05;1582.05;258.011;621.881;128.005;555.02;847.036;106.004;216.006;	0.988914;0.891859;0.961466;0.965046;0.968251;0.952999;0.902326;0.832979;0.922992;0.967019;0.713463;0.879681;	13798	0	0	0	0	0.999723	1	10049	101848	103215	0.991855
Sample-WM2-Chip_run-701_60 SPD_1-23-2024	P62982	P0CG51;P62982;P62986;Q63429;A0A8I6G5G7;A0A8I6A4W7;A0A8I6G8I7;A6JQB5;Q6P7R7;Q6PED0;A0A8I5ZR71;A0A8I6A5Y3;A0A8I6AN99;A6HFA7;A6HFD8;A6ITS8;A6J0W7;A6J0W8;A6J0W9;A6JZK9;F1LML2;Q5FWT0;Q63654	RS27A_RAT	Rps27a	69918.5	38351.7	35514.9	69918.5	38351.7	35514.9		TLSDYNIQKESTLHLVLR	TLSDYNIQKESTLHLVLR	TLSDYNIQKESTLHLVLR3	3	6.04823	6.04823	0.053344	1	0.000499002	0.000312012	0.000557414	0	0	10272.4	5574.19	8978.5		16572.4	0.985718	109819	109286	110352	513684	113105	489367	Ubiquitin-ribosomal protein eS31 fusion protein	0	0	0.992648	18960.7	549925	0.769018	1	0	0.999962	0	-10000000	8144.33;1254.04;874.031;545.017;813.03;83.0023;508.017;100.003;688.025;668.027;29.0008;157.005;	8144.33;1254.04;874.031;530.219;813.03;83.0023;508.017;100.003;666.035;657.408;29.0008;152.088;	0.992125;0.9612;0.9612;0.932123;0.893351;0.783421;0.933887;0.68359;0.816669;0.875442;0.586026;0.797452;	13578	0	0	0	0	0.99994	1	100104	101848	102906	0.99056
Sample-GL1-Chip_run-694_60 SPD_1-23-2024	P62982	P0CG51;P62982;P62986;Q63429;A0A8I6G5G7;A0A8I6A4W7;A0A8I6G8I7;A6JQB5;Q6P7R7;Q6PED0;A0A8I5ZR71;A0A8I6A5Y3;A0A8I6AN99;A6HFA7;A6HFD8;A6ITS8;A6J0W7;A6J0W8;A6J0W9;A6JZK9;F1LML2;Q5FWT0;Q63654	RS27A_RAT	Rps27a	66409.3	39115	41121.3	66409.3	39115	41121.3		TLSDYNIQKESTLHLVLR	TLSDYNIQKESTLHLVLR	TLSDYNIQKESTLHLVLR3	3	6.04065	6.04065	0.053344	1	0.000431965	0.000312012	0.000481232	0	0	11563.4	6947.54	9911.4		23376.5	0.986461	111946	111413	112479	513684	114784	491726	Ubiquitin-ribosomal protein eS31 fusion protein	0	0	0.990795	27273	528594	0.273474	1	0	0.999963	146782	0.456854	9712.38;879.037;972.032;684.023;906.028;72.0031;765.023;101.004;688.024;490.015;31.0008;295.011;	9712.38;879.037;972.032;684.023;906.028;72.0031;765.023;101.004;688.024;490.015;9.11553;295.011;	0.992439;0.982801;0.930041;0.876277;0.906504;0.842454;0.745333;0.784172;0.791405;0.908029;0.382236;0.957004;	13842	0	0	0	0	0.99994	1	100198	101848	103124	0.988573
Sample-WM3-Chip_run-702_60 SPD_1-23-2024	P62982	P0CG51;P62982;P62986;Q63429;A0A8I6G5G7;A0A8I6A4W7;A0A8I6G8I7;A6JQB5;Q6P7R7;Q6PED0;A0A8I5ZR71;A0A8I6A5Y3;A0A8I6AN99;A6HFA7;A6HFD8;A6ITS8;A6J0W7;A6J0W8;A6J0W9;A6JZK9;F1LML2;Q5FWT0;Q63654	RS27A_RAT	Rps27a	88798.6	48957.7	35719	88798.6	48957.7	35719		TLSDYNIQKESTLHLVLR	TLSDYNIQKESTLHLVLR	TLSDYNIQKESTLHLVLR3	3	0.00020654	0.00150673	0.053344	1	0.000515464	0.000312012	0.000576037	0	0	4572.08	2552.16	4222.65		10677.7	0.962203	10998	109447	110514	513684	113215	490585	Ubiquitin-ribosomal protein eS31 fusion protein	0	0	0.926705	11561.3	347435	0.705761	1	0	0.999053	0	-10000000	3960.16;243.008;372.012;331.012;279.011;37.0015;206.008;29.0007;338.013;362.012;27.0007;159.005;	3960.16;243.008;368.918;329.452;279.011;0;206.008;0;253.778;362.012;27.0007;87.8962;	0.975903;0.892197;0.861261;0.732809;0.77778;0.221947;0.802912;0.221947;0.715906;0.751084;0.516939;0.543952;	13600	0	0	0	0	0.998493	1	0.999687	101848	102832	0.988933
Sample-ML2-Chip_run-698_60 SPD_1-23-2024	P62982	P0CG51;P62982;P62986;Q63429;A0A8I6G5G7;A0A8I6A4W7;A0A8I6G8I7;A6JQB5;Q6P7R7;Q6PED0;A0A8I5ZR71;A0A8I6A5Y3;A0A8I6AN99;A6HFA7;A6HFD8;A6ITS8;A6J0W7;A6J0W8;A6J0W9;A6JZK9;F1LML2;Q5FWT0;Q63654	RS27A_RAT	Rps27a	93653.5	34825.5	31867	93653.5	34825.5	31867		TLSDYNIQKESTLHLVLR	TLSDYNIQKESTLHLVLR	TLSDYNIQKESTLHLVLR4	4	0.717043	0.717043	0.481619	1	0.000421763	0.000312012	0.000469925	0	0	1737.59	606413	1374.99		11908.2	0.941626	110922	110389	111455	513684	113866	489259	Ubiquitin-ribosomal protein eS31 fusion protein	0	0	0.592682	15048.4	459621	0.619747	1	0	0.999995	0	-10000000	667.016;484.012;598.014;376.01;638.015;266.007;102.002;101.003;191.004;471.012;108.003;31.0005;	648.081;484.012;575.34;376.01;605.495;266.007;102.002;78.0024;191.004;411.171;98.0289;31.0005;	0.924944;0.980172;0.848641;0.742114;0.928668;0.985933;0.707363;0.67441;0.705642;0.812972;0.825219;0.642525;	13715	0	0	0	0	0.999993	1	0.858229	0.880567	0.88901	0.855564
Sample-WM1-Chip_run-700_60 SPD_1-23-2024	P62982	P0CG51;P62982;P62986;Q63429;A0A8I6G5G7;A0A8I6A4W7;A0A8I6G8I7;A6JQB5;Q6P7R7;Q6PED0;A0A8I5ZR71;A0A8I6A5Y3;A0A8I6AN99;A6HFA7;A6HFD8;A6ITS8;A6J0W7;A6J0W8;A6J0W9;A6JZK9;F1LML2;Q5FWT0;Q63654	RS27A_RAT	Rps27a	82289.7	44794.8	36465.2	82289.7	44794.8	36465.2		TLSDYNIQKESTLHLVLR	TLSDYNIQKESTLHLVLR	TLSDYNIQKESTLHLVLR4	4	0.000223347	0.000818017	0.481619	1	0.000506329	0.000312012	0.000571755	0	0	420139	225938	380492		7761.5	0.671403	111968	111435	112501	513684	115252	488661	Ubiquitin-ribosomal protein eS31 fusion protein	0	0	0.361245	8570.23	17462	0.537747	1	0	0.999487	0	-10000000	68.0022;175.004;330.008;153.004;362.009;149.004;139.003;122.003;78.0022;415.011;0;57.0011;	68.0022;127.132;218.199;97.2386;225.005;149.004;139.003;12.9324;47.9235;356.01;0;28.0005;	0.683313;0.689583;0.739574;0.620832;0.657531;0.841711;0.756597;0.399853;0.507461;0.817105;0;0.474625;	13847	0	0	0	0	0.999182	1	0.8575	0.880567	0.885817	0.858491
Sample-ML3-Chip_run-699_60 SPD_1-23-2024	P62982	P0CG51;P62982;P62986;Q63429;A0A8I6G5G7;A0A8I6A4W7;A0A8I6G8I7;A6JQB5;Q6P7R7;Q6PED0;A0A8I5ZR71;A0A8I6A5Y3;A0A8I6AN99;A6HFA7;A6HFD8;A6ITS8;A6J0W7;A6J0W8;A6J0W9;A6JZK9;F1LML2;Q5FWT0;Q63654	RS27A_RAT	Rps27a	98271.7	35807.5	30586.8	98271.7	35807.5	30586.8		TLSDYNIQKESTLHLVLR	TLSDYNIQKESTLHLVLR	TLSDYNIQKESTLHLVLR4	4	0.35502	0.35502	0.481619	1	0.000399042	0.000312012	0.000442087	0	0	1612.04	514235	1184.07		11277.3	0.935736	111453	11092	111987	513684	114648	489149	Ubiquitin-ribosomal protein eS31 fusion protein	0	0	0.32185	15353.4	447008	0.692566	1	0	0.999977	0	-10000000	560.015;560.013;142.003;392.012;559.013;309.009;356.01;169.004;249.006;583.015;201.005;80.0022;	523.014;560.013;142.003;392.012;529.012;253.008;264.999;115.003;158.671;322.416;134.011;80.0022;	0.970568;0.93678;0.884036;0.923344;0.900193;0.853908;0.710685;0.735105;0.520081;0.577813;0.669999;0.799337;	13781	0	0	0	0	0.999964	1	0.865208	0.880567	0.890325	0.858978
Sample-ML1-Chip_run-697_60 SPD_1-23-2024	P62982	P0CG51;P62982;P62986;Q63429;A0A8I6G5G7;A0A8I6A4W7;A0A8I6G8I7;A6JQB5;Q6P7R7;Q6PED0;A0A8I5ZR71;A0A8I6A5Y3;A0A8I6AN99;A6HFA7;A6HFD8;A6ITS8;A6J0W7;A6J0W8;A6J0W9;A6JZK9;F1LML2;Q5FWT0;Q63654	RS27A_RAT	Rps27a	105455	42376.9	33883.7	105455	42376.9	33883.7		TLSDYNIQKESTLHLVLR	TLSDYNIQKESTLHLVLR	TLSDYNIQKESTLHLVLR4	4	8.40336	0.000129641	0.481619	1	0.000420168	0.000312012	0.000464468	0	0	1602.04	618607	1293.28		14153.4	0.906072	109862	109329	110396	513684	112789	49041	Ubiquitin-ribosomal protein eS31 fusion protein	0	0	0.687522	17532.5	414504	0.676928	1	0	0.999918	0	-10000000	294.007;627.017;730.018;261.007;716.017;242.005;380.01;357.008;198.005;454.013;149.003;60.0011;	294.007;627.017;652.482;193.99;681.016;194.004;275.016;332.566;190.7;430.88;125.293;0;	0.983846;0.897233;0.872262;0.674809;0.880633;0.878041;0.734055;0.950265;0.742593;0.832146;0.758998;0.273517;	13583	0	0	0	0	0.99987	1	0.858125	0.880567	0.889047	0.85664
Sample-GL2-Chip_run-695_60 SPD_1-23-2024	P62982	P0CG51;P62982;P62986;Q63429;A0A8I6G5G7;A0A8I6A4W7;A0A8I6G8I7;A6JQB5;Q6P7R7;Q6PED0;A0A8I5ZR71;A0A8I6A5Y3;A0A8I6AN99;A6HFA7;A6HFD8;A6ITS8;A6J0W7;A6J0W8;A6J0W9;A6JZK9;F1LML2;Q5FWT0;Q63654	RS27A_RAT	Rps27a	101305	50439.8	41812.4	101305	50439.8	41812.4		TLSDYNIQKESTLHLVLR	TLSDYNIQKESTLHLVLR	TLSDYNIQKESTLHLVLR4	4	0.481619	0.481619	0.481619	1	0.000391389	0.000312012	0.000432339	0	0	1779.77	850242	1474.26		14199.8	0.92688	11251	111977	113043	513684	115782	490594	Ubiquitin-ribosomal protein eS31 fusion protein	0	0	0.862826	17142.4	490719	0.556937	1	0	0.999997	0	-10000000	633.016;691.018;501.012;327.009;534.015;386.009;304.009;327.007;395.01;497.011;158.004;61.0011;	633.016;643.304;446.617;310.331;503.448;386.009;278.084;278.216;381.437;217.541;82.0221;61.0011;	0.96659;0.935308;0.853821;0.926769;0.866181;0.933072;0.797458;0.913438;0.926376;0.46846;0.49696;0.85823;	13913	0	0	0	0	0.999995	1	0.852386	0.880567	0.885117	0.854523
Sample-GL3-Chip_run-696_60 SPD_1-23-2024	P62982	P0CG51;P62982;P62986;Q63429;A0A8I6G5G7;A0A8I6A4W7;A0A8I6G8I7;A6JQB5;Q6P7R7;Q6PED0;A0A8I5ZR71;A0A8I6A5Y3;A0A8I6AN99;A6HFA7;A6HFD8;A6ITS8;A6J0W7;A6J0W8;A6J0W9;A6JZK9;F1LML2;Q5FWT0;Q63654	RS27A_RAT	Rps27a	77548.8	40120.2	40277	77548.8	40120.2	40277		TLSDYNIQKESTLHLVLR	TLSDYNIQKESTLHLVLR	TLSDYNIQKESTLHLVLR4	4	0.70205	7.52509	0.481619	1	0.000440529	0.000312012	0.000486145	0	0	2179.06	1065.59	1738.86		17226.6	0.927188	111449	110915	111982	513684	114535	489753	Ubiquitin-ribosomal protein eS31 fusion protein	0	0	0.977908	21587.5	445425	0.682327	1	0	0.999954	0	-10000000	875.018;788.024;520.012;350.01;516.013;432.013;385.01;168.005;270.007;356.009;138.004;113.002;	875.018;788.025;511.841;286.776;516.013;432.013;384.106;106.318;198.599;282.401;92.834;82.0016;	0.975886;0.92658;0.946421;0.771898;0.845538;0.756693;0.849815;0.621557;0.707988;0.619547;0.65226;0.72979;	13781	0	0	0	0	0.999925	1	0.853864	0.880567	0.884634	0.85671
Sample-WM2-Chip_run-701_60 SPD_1-23-2024	P62982	P0CG51;P62982;P62986;Q63429;A0A8I6G5G7;A0A8I6A4W7;A0A8I6G8I7;A6JQB5;Q6P7R7;Q6PED0;A0A8I5ZR71;A0A8I6A5Y3;A0A8I6AN99;A6HFA7;A6HFD8;A6ITS8;A6J0W7;A6J0W8;A6J0W9;A6JZK9;F1LML2;Q5FWT0;Q63654	RS27A_RAT	Rps27a	69918.5	38351.7	35514.9	69918.5	38351.7	35514.9		TLSDYNIQKESTLHLVLR	TLSDYNIQKESTLHLVLR	TLSDYNIQKESTLHLVLR4	4	6.52674	6.52674	0.481619	1	0.000499002	0.000312012	0.000557414	0	0	900024	493289	794553		14593.3	0.909185	110032	109499	110565	513684	113105	491215	Ubiquitin-ribosomal protein eS31 fusion protein	0	0	0.872957	16530.5	399295	0.633635	1	0	0.999959	0	-10000000	184.004;372.01;746.018;244.006;344.01;276.008;113.003;265.006;235.007;699.019;185.006;35.0011;	184.004;372.01;669.87;244.006;344.01;276.008;113.003;88.2433;235.007;699.019;83.726;31.7038;	0.894024;0.927245;0.860768;0.912144;0.897763;0.94055;0.883329;0.455076;0.809954;0.877078;0.48712;0.536588;	13605	0	0	0	0	0.999935	1	0.854773	0.880567	0.885145	0.856436
Sample-GL1-Chip_run-694_60 SPD_1-23-2024	P62982	P0CG51;P62982;P62986;Q63429;A0A8I6G5G7;A0A8I6A4W7;A0A8I6G8I7;A6JQB5;Q6P7R7;Q6PED0;A0A8I5ZR71;A0A8I6A5Y3;A0A8I6AN99;A6HFA7;A6HFD8;A6ITS8;A6J0W7;A6J0W8;A6J0W9;A6JZK9;F1LML2;Q5FWT0;Q63654	RS27A_RAT	Rps27a	66409.3	39115	41121.3	66409.3	39115	41121.3		TLSDYNIQKESTLHLVLR	TLSDYNIQKESTLHLVLR	TLSDYNIQKESTLHLVLR4	4	6.71403	6.71403	0.481619	1	0.000431965	0.000312012	0.000481232	0	0	1062.03	638951	911.53		13966.4	0.883779	111982	111448	112515	513684	114784	492028	Ubiquitin-ribosomal protein eS31 fusion protein	0	0	0.942443	16272.4	35045	0.605282	1	0	0.999959	0	-10000000	411.012;304.009;505.012;307.008;347.008;141.004;375.01;203.005;76.0016;213.004;153.004;37.0011;	411.012;304.009;505.012;307.008;347.008;141.004;375.01;192.182;19.0116;181.127;153.004;37.0011;	0.923858;0.795903;0.857921;0.9078;0.913294;0.711011;0.887451;0.846965;0.343919;0.614063;0.76186;0.53571;	13847	0	0	0	0	0.999933	1	0.852273	0.880567	0.884762	0.856263
Sample-WM3-Chip_run-702_60 SPD_1-23-2024	P62982	P0CG51;P62982;P62986;Q63429;A0A8I6G5G7;A0A8I6A4W7;A0A8I6G8I7;A6JQB5;Q6P7R7;Q6PED0;A0A8I5ZR71;A0A8I6A5Y3;A0A8I6AN99;A6HFA7;A6HFD8;A6ITS8;A6J0W7;A6J0W8;A6J0W9;A6JZK9;F1LML2;Q5FWT0;Q63654	RS27A_RAT	Rps27a	88798.6	48957.7	35719	88798.6	48957.7	35719		TLSDYNIQKESTLHLVLR	TLSDYNIQKESTLHLVLR	TLSDYNIQKESTLHLVLR4	4	0.000182	0.00103538	0.481619	1	0.000515464	0.000312012	0.000576037	0	0	708765	395366	654148		6669.35	0.831163	110016	109483	110549	513684	113215	490918	Ubiquitin-ribosomal protein eS31 fusion protein	0	0	0.612926	7226.19	297371	0.680786	1	0	0.999349	0	-10000000	306.006;276.006;367.011;80.0022;312.008;183.004;224.005;38.0011;181.005;150.003;44.0011;0;	306.006;168.753;240.725;80.0022;234.005;133.92;224.005;38.0011;181.004;38.7595;20.3755;0;	0.971248;0.659179;0.748409;0.865751;0.772002;0.642112;0.905123;0.677187;0.845198;0.40207;0.441785;0;	13605	0	0	0	0	0.998965	1	0.854479	0.880567	0.884606	0.856743
Sample-GL2-Chip_run-695_60 SPD_1-23-2024	P70569	P70569;A0A0G2JVH1;A0A0G2K318;A0A8I5ZST3;A0A8I6ACS1;A0A8I6G4V2;A6KRF7;A6KRF8;F1M3R4	MYO5B_RAT	Myo5b	1065.92	508272	508271	1065.92	508272	508271	508271	TLSEQLSAVTSTHAM(UniMod:35)EVEK	TLSEQLSAVTSTHAMEVEK	TLSEQLSAVTSTHAM(UniMod:35)EVEK3	3	0.00338917	0.139699	0.0133289	0.0206775	0.0220119	0.123789	0.0231374	0	1	1065.92	508272	881306		7151.31	0.879048	89528	889947	900612	291195	856709	322471	Unconventional myosin-Vb	0	0	0.876041	8649.33	162178	0.702984	1	0	0.918971	0	-10000000	584.017;1027.03;297.011;30.0007;256.008;220.007;0;248.008;663.024;98.0045;321.013;270.009;	584.017;614.567;285.252;30.0007;209.682;196.649;0;236.808;416.216;86.8163;283.51;265.002;	0.953031;0.620557;0.752244;0.574138;0.692847;0.843268;0;0.89532;0.561531;0.579651;0.714616;0.862632;	11067	0	0	0	0	0	1	0.966932	0.974088	0.984108	0.957188
Sample-ML2-Chip_run-698_60 SPD_1-23-2024	F1LQY6	F1LQY6;A0A5H1ZRU5;A0A8I5YBK3	NECA2_RAT	Necab2	3034.09	1053.54	545046	3034.09	1053.54	545046	545046	TLSFDLQQR	TLSFDLQQR	TLSFDLQQR2	2	0.00676911	0.293887	0.000753904	0.048042	0.0131406	0.000312012	0.0517612	0	1	3034.09	1053.54	2388.82		9158.49	0.983072	963656	958325	96899	396423	979551	38768	N-terminal EF-hand calcium-binding protein 2	0	0	0	11632.4	222521	0.281554	0.540506	0.576329	0.841674	0	-10000000	1996.06;474.013;569.015;564.014;614.017;120.003;123.004;340.009;151.004;150.005;335.012;1964.05;	1996.06;474.013;451.46;564.014;381.3;120.003;87.8674;262.289;132.273;89.7182;165.334;1821.44;	0.992971;0.985103;0.733805;0.946332;0.653341;0.692124;0.652996;0.72178;0.706456;0.521202;0.548191;0.873034;	11914	0.576329	0	0	0	0	1	0.917604	0.898024	0.908075	0.906996
Sample-GL2-Chip_run-695_60 SPD_1-23-2024	F1LQY6	F1LQY6;A0A5H1ZRU5;A0A8I5YBK3	NECA2_RAT	Necab2	6509.34	3155.74	1876.85	6509.34	3155.74	1876.85	1876.85	TLSFDLQQR	TLSFDLQQR	TLSFDLQQR2	2	0.000379459	0.0157137	0.000753904	0.000534188	0.000391389	0.000312012	0.000432339	0	1	6509.34	3155.74	5471.83		15035.6	0.976419	977751	972417	983082	396423	995512	386938	N-terminal EF-hand calcium-binding protein 2	0	0	0.244504	17886.5	362132	0.327211	0.791263	0.679433	0.990179	0	-10000000	4189.12;1120.03;612.018;1235.04;530.015;265.008;88.0019;291.01;141.005;180.006;331.01;1701.05;	4189.12;1085.19;612.018;1235.04;476.714;264.848;48.6673;232.989;93.6584;164.083;322.255;1685.49;	0.991492;0.926572;0.930284;0.969093;0.853876;0.832393;0.538638;0.728385;0.546088;0.788149;0.888902;0.875081;	12090	0.679433	0	0	0	0.984286	1	0.915313	0.898024	0.904689	0.908214
Sample-GL3-Chip_run-696_60 SPD_1-23-2024	F1LQY6	F1LQY6;A0A5H1ZRU5;A0A8I5YBK3	NECA2_RAT	Necab2	5950.18	3275.27	1471.92	5950.18	3275.27	1471.92	1471.92	TLSFDLQQR	TLSFDLQQR	TLSFDLQQR2	2	0.000851031	0.020287	0.000753904	0.000652742	0.000664231	0.000312012	0.000692281	0	1	5950.18	3275.27	5344.69		14139.6	0.942306	963582	958251	968913	396423	980972	38566	N-terminal EF-hand calcium-binding protein 2	0	0	0	15741.4	216507	0.193648	0.732642	0.0988112	0.987715	0	-10000000	3746.11;1238.03;509.013;966.033;326.01;87.002;62.0013;284.008;159.004;94.0031;302.008;828.02;	3746.11;1238.03;509.013;966.033;326.01;30.2652;49.398;212.89;139.96;39.6293;194.366;405.98;	0.943011;0.902699;0.822232;0.990332;0.905168;0.418789;0.616061;0.730289;0.733517;0.387361;0.610533;0.545665;	11914	0.0988112	0	0	0	0.979713	1	0.916458	0.898024	0.904952	0.908753
Sample-ML2-Chip_run-698_60 SPD_1-23-2024	Q1JU68	Q1JU68;A0A8I6A8S5;A0A8I6GJ08;A6JIA5	EIF3A_RAT	Eif3a	18886.8	6364.71	5920.64	18886.8	6364.71	5920.64		TLSFGSDLNYATR	TLSFGSDLNYATR	TLSFGSDLNYATR2	2	5.60615	5.60615	0.185409	1	0.000421763	0.000312012	0.000469925	0	0	3643.13	1269.79	2879.16		10324.1	0.911816	111064	110531	111597	481764	109878	490302	Eukaryotic translation initiation factor 3 subunit A	0	0	0.958933	13063.5	464258	0.428151	1	0.713915	0.999964	0	-10000000	2187.08;1007.04;632.026;449.018;352.013;535.018;1252.05;323.013;497.018;212.007;548.021;484.017;	2187.08;1007.04;632.026;449.018;352.013;535.018;1252.05;323.013;497.018;212.007;548.021;484.017;	0.873836;0.979514;0.950742;0.944982;0.835428;0.862176;0.949578;0.859072;0.905866;0.700422;0.891511;0.863706;	13732	0.713915	0	0	0	0.999944	1	104927	101392	102857	103279
Sample-WM1-Chip_run-700_60 SPD_1-23-2024	Q1JU68	Q1JU68;A0A8I6A8S5;A0A8I6GJ08;A6JIA5	EIF3A_RAT	Eif3a	11134.4	6359.82	5617.8	11134.4	6359.82	5617.8		TLSFGSDLNYATR	TLSFGSDLNYATR	TLSFGSDLNYATR2	2	9.61538	0.000391137	0.185409	1	0.000506329	0.000312012	0.000571755	0	0	1769.07	945268	1591.89		7515.75	0.791319	111933	111399	112466	481764	111268	488374	Eukaryotic translation initiation factor 3 subunit A	0	0	0.846657	8352.28	261216	0.238124	1	0.221573	0.999755	0	-10000000	956.042;590.021;147.006;223.007;446.018;257.009;288.012;171.007;256.01;63.0024;443.017;465.017;	956.042;590.021;147.006;223.007;446.018;257.009;288.012;171.007;256.01;26.1714;443.017;457.659;	0.720551;0.867957;0.765809;0.89194;0.901003;0.774606;0.889921;0.772529;0.977251;0.474339;0.846294;0.907686;	13842	0.221573	0	0	0	0.999609	1	104818	101392	102518	103453
Sample-ML3-Chip_run-699_60 SPD_1-23-2024	Q1JU68	Q1JU68;A0A8I6A8S5;A0A8I6GJ08;A6JIA5	EIF3A_RAT	Eif3a	16807.7	6611.92	6171.58	16807.7	6611.92	6171.58		TLSFGSDLNYATR	TLSFGSDLNYATR	TLSFGSDLNYATR2	2	0.984108	0.984108	0.185409	1	0.000399042	0.000312012	0.000442087	0	0	4950.2	1579.1	3636		9815.68	0.905014	111596	111063	112129	481764	110588	490282	Eukaryotic translation initiation factor 3 subunit A	0	0	0.961405	13363.5	488894	0.573039	1	0.318665	0.999994	0	-10000000	2924.12;1272.05;714.027;754.028;634.029;569.024;551.022;627.023;437.016;71.0033;533.022;817.032;	2924.12;1272.05;714.027;754.028;634.029;569.024;551.022;627.023;412.48;23.8555;470.322;817.032;	0.873473;0.932317;0.838697;0.981273;0.898227;0.894686;0.894826;0.946731;0.81219;0.492058;0.732231;0.933006;	13798	0.318665	0	0	0	0.99999	1	105375	101392	102985	10355
Sample-ML1-Chip_run-697_60 SPD_1-23-2024	Q1JU68	Q1JU68;A0A8I6A8S5;A0A8I6GJ08;A6JIA5	EIF3A_RAT	Eif3a	15452.7	6106.6	6223.66	15452.7	6106.6	6223.66		TLSFGSDLNYATR	TLSFGSDLNYATR	TLSFGSDLNYATR2	2	6.18843	6.18843	0.185409	1	0.000420168	0.000312012	0.000464468	0	0	3319.13	1281.64	2679.43		9860.29	0.902819	109827	109294	11036	481764	108726	490153	Eukaryotic translation initiation factor 3 subunit A	0	0	0.974772	12214.4	415545	0.44954	1	0	0.999961	0	-10000000	1752.06;1074.05;328.012;493.019;449.016;592.024;689.029;277.012;413.014;171.007;371.015;357.013;	1752.06;1074.05;264.218;493.019;431.364;592.024;680.234;238.062;388.407;171.007;347.901;329.783;	0.832904;0.979515;0.671123;0.984195;0.859138;0.861069;0.871162;0.755993;0.813282;0.845492;0.96208;0.943394;	13578	0	0	0	0	0.999938	1	105208	101392	102846	103522
Sample-GL2-Chip_run-695_60 SPD_1-23-2024	Q1JU68	Q1JU68;A0A8I6A8S5;A0A8I6GJ08;A6JIA5	EIF3A_RAT	Eif3a	12406.4	6570.39	6239.14	12406.4	6570.39	6239.14		TLSFGSDLNYATR	TLSFGSDLNYATR	TLSFGSDLNYATR2	2	0.093491	0.093491	0.185409	1	0.000391389	0.000312012	0.000432339	0	0	2300.7	1106	1917.72		9610.23	0.940981	112474	111941	113008	481764	111265	490331	Eukaryotic translation initiation factor 3 subunit A	0	0	0.96785	11529.4	391194	0.566138	1	0.440125	0.999994	0	-10000000	1382.04;576.021;443.015;378.012;255.008;384.016;612.022;287.012;407.017;328.014;379.014;320.012;	1353.04;576.021;362.228;371.635;207.007;201.428;547.759;190.849;210.337;216.243;316.802;254.742;	0.913436;0.983181;0.795646;0.975858;0.872308;0.570169;0.875011;0.61181;0.558467;0.708339;0.824524;0.728541;	13908	0.440125	0	0	0	0.999991	1	105011	101392	102661	103428
Sample-GL3-Chip_run-696_60 SPD_1-23-2024	Q1JU68	Q1JU68;A0A8I6A8S5;A0A8I6GJ08;A6JIA5	EIF3A_RAT	Eif3a	12348.5	6609.58	7044.43	12348.5	6609.58	7044.43		TLSFGSDLNYATR	TLSFGSDLNYATR	TLSFGSDLNYATR2	2	3.73329	3.73329	0.185409	1	0.000440529	0.000312012	0.000486145	0	0	4111.31	2017.72	3292.58		9367.18	0.931153	111413	11088	111946	481764	110265	489472	Eukaryotic translation initiation factor 3 subunit A	0	0	0.981597	11696.4	37979	0.523246	1	0.358526	0.999977	0	-10000000	2830.11;1135.04;338.013;326.012;300.01;226.008;652.025;297.011;148.006;165.007;601.023;346.015;	2666.03;1135.04;338.013;310.24;300.01;142.379;652.025;297.011;148.006;140.691;487.5;315.87;	0.92183;0.984524;0.847559;0.816003;0.9097;0.624068;0.746272;0.929547;0.902179;0.712992;0.72459;0.793617;	13776	0.358526	0	0	0	0.999963	1	104594	101392	102712	103128
Sample-WM2-Chip_run-701_60 SPD_1-23-2024	Q1JU68	Q1JU68;A0A8I6A8S5;A0A8I6GJ08;A6JIA5	EIF3A_RAT	Eif3a	9348.38	5176.03	5692.03	9348.38	5176.03	5692.03		TLSFGSDLNYATR	TLSFGSDLNYATR	TLSFGSDLNYATR2	2	7.55801	0.000167869	0.185409	1	0.000499002	0.000312012	0.000557414	0	0	2506.88	1360.33	2191.11		6503.11	0.884105	109819	109286	110352	481764	109081	489367	Eukaryotic translation initiation factor 3 subunit A	0	0	0.982925	7440.28	33872	0.394692	1	0.229437	0.999895	0	-10000000	1662.07;575.022;323.012;399.016;273.011;246.009;409.016;213.008;385.016;65.0025;305.01;369.012;	1630.07;508.018;323.012;368.792;192.568;129.49;335.013;166.583;237.877;27.7327;146.371;311.01;	0.921912;0.743652;0.980289;0.91047;0.789784;0.545077;0.79855;0.843016;0.703799;0.421896;0.461158;0.618942;	13578	0.229437	0	0	0	0.999832	1	10426	101392	102457	103006
Sample-GL1-Chip_run-694_60 SPD_1-23-2024	Q1JU68	Q1JU68;A0A8I6A8S5;A0A8I6GJ08;A6JIA5	EIF3A_RAT	Eif3a	10683.4	5716.58	6236.59	10683.4	5716.58	6236.59		TLSFGSDLNYATR	TLSFGSDLNYATR	TLSFGSDLNYATR2	2	0.185409	0.185409	0.185409	1	0.000431965	0.000312012	0.000481232	0	0	3174.35	1907.21	2720.83		10004.8	0.947517	111591	111057	112124	481764	110738	488621	Eukaryotic translation initiation factor 3 subunit A	0	0	0.983492	11672.4	487331	0.674311	1	0.466917	0.999999	0	-10000000	2003.08;784.038;155.005;464.02;346.012;358.013;393.016;233.008;183.007;236.01;541.017;454.019;	2003.08;784.038;152.159;387.23;258.096;354.161;393.016;114.496;121.808;207.299;379.143;443.892;	0.958395;0.977906;0.885845;0.829716;0.783151;0.954518;0.9192;0.573513;0.610005;0.865883;0.672469;0.890325;	13798	0.466917	0	0	0	0.999998	1	104167	101392	102698	10267
Sample-WM3-Chip_run-702_60 SPD_1-23-2024	Q1JU68	Q1JU68;A0A8I6A8S5;A0A8I6GJ08;A6JIA5	EIF3A_RAT	Eif3a	11874.4	5505.41	5745.85	11874.4	5505.41	5745.85		TLSFGSDLNYATR	TLSFGSDLNYATR	TLSFGSDLNYATR2	2	0.000227829	0.00476557	0.185409	1	0.000515464	0.000312012	0.000576037	0	0	1875.07	1046.68	1731.77		7272.53	0.806244	10998	109447	110514	481764	109045	490585	Eukaryotic translation initiation factor 3 subunit A	0	0	0.85621	7874.35	331916	0.428716	1	0	0.99701	0	-10000000	1080.05;340.014;139.004;455.015;434.018;211.008;242.009;119.005;223.008;104.005;249.01;415.016;	1080.05;340.014;139.004;455.015;434.018;204.817;230.941;119.005;220.588;104.005;81.1658;415.016;	0.75259;0.827834;0.844245;0.917465;0.98212;0.757117;0.885892;0.814345;0.835985;0.674324;0.501822;0.880036;	13600	0	0	0	0	0.995234	1	105031	101392	102459	103773
Sample-ML2-Chip_run-698_60 SPD_1-23-2024	Q66H43	Q66H43	BORC6_RAT	Borcs6	403265	141291	141291	403265	141291	141291	141291	TLSGEEEAESVGVASR	TLSGEEEAESVGVASR	TLSGEEEAESVGVASR2	2	0.00562169	0.259182	0.000100388	0.0409668	0.0408792	0.00140878	0.0428261	0	1	403265	141291	320366		4797.78	0.800403	665218	659886	67055	826928	591103	148326	BLOC-1-related complex subunit 6	0	0	0.511114	6039.27	200282	0.711346	1	0	0.85771	0	-10000000	0;119.005;222.008;236.012;62.0018;679.031;0;236.01;0;99.0035;0;0;	0;24.0009;212.174;129.089;62.0018;280.26;0;122.09;0;81.4609;0;0;	0;0.207619;0.870549;0.61389;0.948683;0.558664;0;0.639081;0;0.828023;0;0;	8221	0	0	0	0	0	1	107739	104797	106184	106289
Sample-WM2-Chip_run-701_60 SPD_1-23-2024	Q66H43	Q66H43	BORC6_RAT	Borcs6	574024	342.07	342.07	574024	342.07	342.07	342.07	TLSGEEEAESVGVASR	TLSGEEEAESVGVASR	TLSGEEEAESVGVASR2	2	7.55801	0.00140356	0.000100388	0.000598444	0.000702988	0.00140878	0.000733407	0	1	574024	342.07	550981		5539.55	0.904966	654564	64923	659895	826928	573158	149643	BLOC-1-related complex subunit 6	0	0	0.511091	5771.24	178043	0.623502	1	0.280604	0.999127	0	-10000000	0;131.005;206.009;252.01;145.006;601.027;27.0009;45.0017;33.0018;98.0035;60.0018;115.004;	0;131.005;177.008;252.01;145.006;442.623;27.0009;45.0017;0;98.0035;50.3941;94.8823;	0;0.877892;0.819667;0.962353;0.909355;0.755314;0.492307;0.564702;0.381297;0.492307;0.617731;0.587576;	8089	0.280604	0	0	0	0.998596	1	106906	104797	10572	10588
Sample-ML2-Chip_run-698_60 SPD_1-23-2024	Q62768;Q62768-3	Q62768;A0A8I5ZWH4;A0A8I5ZXL5;A0A8I6A1W4;A0A8I6A8K9;A0A8I6A9C4;A6K9X2;F1M378;Q62768-2;Q62768-3	UN13A_RAT	Unc13a	35217.1	13172.4	11043.5	35217.1	13172.4	10960.5	10512.6	TLSGEM(UniMod:35)DVWYNLDKR	TLSGEMDVWYNLDKR	TLSGEM(UniMod:35)DVWYNLDKR3	3	0.00119086	0.0438428	0.00203582	0.000589275	0.000421763	0.000312012	0.000469925	0	1	1323.65	485813	1101.54		2318.57	0.943306	104043	10351	104576	49618	11182	441346	Protein unc-13 homolog A	0	0	0.930532	2786.07	212853	0.446387	0.99464	0	0.972704	0	-10000000	908.025;207.006;262.008;297.009;425.015;240.006;0;84.0019;25.0006;258.008;68.0024;423.014;	908.025;179.933;235.692;282.816;365.81;95.3224;0;84.0019;25.0006;223.176;35.1123;366.027;	0.980991;0.825688;0.887916;0.82204;0.789736;0.531928;0;0.884932;0.553658;0.745038;0.539898;0.836293;	12864	0	0	0	0	0.956157	1	0.904896	0.900253	0.909995	0.895395
Sample-ML1-Chip_run-697_60 SPD_1-23-2024	Q62768;Q62768-3	Q62768;A0A8I5ZWH4;A0A8I5ZXL5;A0A8I6A1W4;A0A8I6A8K9;A0A8I6A9C4;A6K9X2;F1M378;Q62768-2;Q62768-3	UN13A_RAT	Unc13a	22235.7	8684.79	9063.74	22235.7	8684.79	9077.54	8315.24	TLSGEM(UniMod:35)DVWYNLDKR	TLSGEMDVWYNLDKR	TLSGEM(UniMod:35)DVWYNLDKR3	3	0.00919714	0.391555	0.00203582	0.00063857	0.000420168	0.000312012	0.000464468	0	1	1084.33	410903	859047		1682.76	0.894548	102806	102273	103339	49618	11082	441813	Protein unc-13 homolog A	0	0	0.944023	2124.07	192344	0.353162	1	0	0.802147	0	-10000000	551.014;212.007;378.011;248.008;414.014;266.008;70.0027;218.006;31.0007;159.005;221.006;270.007;	551.014;212.007;321.313;219.445;414.014;263.345;10.866;181.416;0;141.591;207.716;270.007;	0.941311;0.934482;0.788005;0.725446;0.88224;0.823718;0.339147;0.799274;0.28599;0.780276;0.815174;0.822853;	12710	0	0	0	0	0	1	0.907955	0.900253	0.910267	0.898931
Sample-ML2-Chip_run-698_60 SPD_1-23-2024	D4A3E1	D4A3E1;A6H9S8;A6H9S9	D4A3E1_RAT	Hnrnpll	21036.3	7822.45	6738.72	21036.3	7822.45	6738.72		TLSGLLEWK	TLSGLLEWK	TLSGLLEWK2	2	0.00122261	0.0448705	4.98355	1	0.000421763	0.000312012	0.000469925	0	0	7753.74	2837.94	6434.82		21263.3	0.975862	137564	137031	138098	691814	137235	690587	Heterogeneous nuclear ribonucleoprotein L-like	0	0	0.325027	25621.6	317297	0.151746	0.977558	163648	0.972082	0	-10000000	6686.18;823.02;282.007;178.004;608.019;35.0011;0;144.003;143.004;132.003;0;73.0017;	6686.18;823.02;244.541;95.5865;533.015;35.0011;0;144.003;77.3218;85.9958;0;73.0017;	0.985133;0.937711;0.850761;0.54368;0.891647;0.640924;0;0.944132;0.505154;0.594385;0;0.798598;	17012	163648	0	0	0	0.955129	1	0.866354	0.896649	0.90706	0.860563
Sample-ML3-Chip_run-699_60 SPD_1-23-2024	D4A3E1	D4A3E1;A6H9S8;A6H9S9	D4A3E1_RAT	Hnrnpll	20701	7950.42	7808.26	20701	7950.42	7808.26		TLSGLLEWK	TLSGLLEWK	TLSGLLEWK2	2	4.98355	0.000219753	4.98355	1	0.000399042	0.000312012	0.000442087	0	0	6666.32	2717.78	6257.92		19746.9	0.984272	138098	137565	138631	691814	137978	688723	Heterogeneous nuclear ribonucleoprotein L-like	0	0	0.90009	21035.6	42719	0.137571	0.824019	128548	0.999858	0	-10000000	5488.12;794.019;402.01;191.005;2516.08;255.007;83.0017;94.0029;71.0018;49.0011;147.003;52.0011;	5488.12;776.19;402.01;191.005;1077.82;255.007;36.754;67.3292;71.0018;49.0011;41.67;0;	0.991045;0.963528;0.931853;0.798362;0.410943;0.764517;0.41665;0.609766;0.817008;0.588827;0.314681;0.124196;	17078	128548	0	0	0	0.99978	1	0.8675	0.896649	0.908443	0.860824
Sample-ML1-Chip_run-697_60 SPD_1-23-2024	D4A3E1	D4A3E1;A6H9S8;A6H9S9	D4A3E1_RAT	Hnrnpll	21546.9	9050.99	7840.51	21546.9	9050.99	7840.51		TLSGLLEWK	TLSGLLEWK	TLSGLLEWK2	2	0.000293997	0.00117388	4.98355	1	0.000420168	0.000312012	0.000464468	0	0	8680.17	3674.38	7681.77		21785.2	0.973928	136683	13615	137216	691814	136246	691736	Heterogeneous nuclear ribonucleoprotein L-like	0	0	0.635653	24616.7	396047	0.155204	0.990988	152805	0.999261	0	-10000000	7350.2;621.018;797.021;274.007;1800.05;140.004;124.003;101.003;71.0017;215.005;29.0006;23.0006;	7350.2;548.824;781.139;274.007;1707.06;140.004;124.003;45.4627;60.92;215.005;0;0;	0.988804;0.846461;0.923508;0.948528;0.822794;0.828229;0.885956;0.438501;0.612608;0.902697;0.195887;0.1537;	16902	152805	0	0	0	0.998826	1	0.8675	0.896649	0.90739	0.861744
Sample-GL2-Chip_run-695_60 SPD_1-23-2024	D4A3E1	D4A3E1;A6H9S8;A6H9S9	D4A3E1_RAT	Hnrnpll	11550.5	6033.99	5021.81	11550.5	6033.99	5021.81		TLSGLLEWK	TLSGLLEWK	TLSGLLEWK2	2	0.000997672	0.0431706	4.98355	1	0.000391389	0.000312012	0.000432339	0	0	3478.59	1658.15	2875.11		12138.6	0.956987	138976	138443	13951	691814	138227	692303	Heterogeneous nuclear ribonucleoprotein L-like	0	0	0.990081	14686.4	260974	0.148285	1	0.464176	0.973475	0	-10000000	2939.07;378.01;198.005;175.005;1486.04;275.006;64.0023;36.0013;0;59.0012;0;86.0023;	2939.07;378.01;161.509;161.371;744.865;165.11;33.3741;21.8467;0;24.5127;0;0;	0.988806;0.813326;0.71419;0.87232;0.439743;0.586548;0.494067;0.461391;0;0.44201;0;0.29357;	17188	0.464176	0	0	0	0.956829	1	0.865313	0.896649	0.903653	0.864316
Sample-GL3-Chip_run-696_60 SPD_1-23-2024	D4A3E1	D4A3E1;A6H9S8;A6H9S9	D4A3E1_RAT	Hnrnpll	17786.9	8789.12	6445.63	17786.9	8789.12	6445.63		TLSGLLEWK	TLSGLLEWK	TLSGLLEWK2	2	0.70205	0.000519217	4.98355	1	0.000440529	0.000312012	0.000486145	0	0	7203.04	3579.47	5841.08		20089.4	0.973827	137915	137382	138449	691814	137209	693303	Heterogeneous nuclear ribonucleoprotein L-like	0	0	0.997245	24773.6	394112	0.200244	1	0.500859	0.999682	0	-10000000	6249.14;550.015;486.011;399.011;756.017;98.0023;66.0022;51.0013;63.0017;72.0024;0;149.003;	6249.14;550.015;403.883;399.011;756.017;24.7041;66.0022;0;24.97;54.9125;0;0;	0.989947;0.932381;0.780834;0.950065;0.750839;0.416601;0.581712;0.157394;0.526489;0.570013;0;0.398382;	17056	0.500859	0	0	0	0.999481	1	0.867604	0.896649	0.903637	0.865588
Sample-WM2-Chip_run-701_60 SPD_1-23-2024	D4A3E1	D4A3E1;A6H9S8;A6H9S9	D4A3E1_RAT	Hnrnpll	3302.09	1867.94	3378.4	3302.09	1867.94	3378.4		TLSGLLEWK	TLSGLLEWK	TLSGLLEWK2	2	0.00796941	0.323191	4.98355	0.0618982	0.000499002	0.000312012	0.000557414	0	0	1992.38	1243.48	2002.9		9719.27	0.89653	135963	13543	136496	691814	135481	689861	Heterogeneous nuclear ribonucleoprotein L-like	0	0	0.702433	9668.21	256354	0.464492	0.852488	0.674101	0.832431	0	-10000000	1588.04;422.013;104.003;65.0018;647.017;461.012;28.0006;142.004;26.0006;31.0006;74.0022;152.005;	1588.04;319.764;84.5696;20.3053;420.632;223.84;0;135.154;0;0;0;0;	0.956886;0.637025;0.744374;0.414086;0.643454;0.515069;0.309999;0.646165;0.0905933;0.0905933;0.116694;0.334199;	16814	0.674101	0	0	0	0	1	0.865833	0.896649	0.902341	0.864151
Sample-GL1-Chip_run-694_60 SPD_1-23-2024	D4A3E1	D4A3E1;A6H9S8;A6H9S9	D4A3E1_RAT	Hnrnpll	15527.8	8884.59	6308.77	15527.8	8884.59	6308.77		TLSGLLEWK	TLSGLLEWK	TLSGLLEWK2	2	0.000321937	0.0014244	4.98355	1	0.000431965	0.000312012	0.000481232	0	0	5300.14	2886.07	4117.28		14426.8	0.978765	138268	137734	138801	691814	137508	694471	Heterogeneous nuclear ribonucleoprotein L-like	0	0	0.99819	18571.5	359755	0.172174	1	107489	0.999131	0	-10000000	4534.12;367.011;399.01;242.006;3890.13;202.006;54.0011;82.0023;52.0012;108.002;66.0023;63.0017;	4534.12;367.011;399.01;239.712;2114.28;122.293;0;0;52.0012;92.2171;0;28.1244;	0.991578;0.926561;0.881185;0.832978;0.578223;0.647906;0.10666;0.108301;0.552567;0.652431;0.283517;0.521621;	17100	107489	0	0	0	0.998576	1	0.873438	0.896649	0.900595	0.872184
Sample-WM3-Chip_run-702_60 SPD_1-23-2024	D4A3E1	D4A3E1;A6H9S8;A6H9S9	D4A3E1_RAT	Hnrnpll	11537.5	5745.56	3349.67	11537.5	5745.56	3349.67		TLSGLLEWK	TLSGLLEWK	TLSGLLEWK2	2	0.000849818	0.0183806	4.98355	1	0.000515464	0.000312012	0.000576037	0	0	2428.06	1201.28	1987.57		7024.44	0.887398	136127	135594	13666	691814	135874	689621	Heterogeneous nuclear ribonucleoprotein L-like	0	0	0.910181	8581.25	30269	0.581977	0.812356	0.937469	0.988567	0	-10000000	1739.04;541.017;148.003;250.005;1272.04;343.009;25.0006;38.0012;76.0024;63.0011;27.0006;77.0017;	1739.04;541.017;148.003;250.005;1065.1;343.009;0;33.6567;14.7578;0;0;41.139;	0.909299;0.85472;0.749516;0.842784;0.65693;0.896978;0.338555;0.515981;0.456195;0.157509;0.338555;0.547018;	16836	0.937469	0	0	0	0.981619	1	0.870909	0.896649	0.901613	0.869496
Sample-ML2-Chip_run-698_60 SPD_1-23-2024	Q8VHK2	Q8VHK2;A0A8I5ZVH8;A0A8J8XK13;D3ZE17	CSKI1_RAT	Caskin1	19655.7	7425.69	8150.55	19655.7	7425.69	8150.55	8218.49	TLSGPVTGLLATAR	TLSGPVTGLLATAR	TLSGPVTGLLATAR2	2	0.642545	0.642545	0.227902	0.000589275	0.000421763	0.000312012	0.000469925	0	1	19655.7	7425.69	16837.2		26953.1	0.98244	129709	129176	130242	615944	12801	62809	Caskin-1	0	0	0.971563	31465	592181	0.698133	1	0.69092	0.999996	0	-10000000	3909.13;8539.29;7207.29;2934.11;1822.06;3867.14;1503.05;1058.04;787.026;948.03;445.019;450.016;	3909.14;8539.29;7207.29;2934.11;1822.06;3867.14;1503.05;1058.04;787.026;948.03;445.019;450.016;	0.979907;0.991225;0.973404;0.994989;0.945628;0.935434;0.982796;0.93828;0.954938;0.914668;0.827374;0.874357;	16039	0.69092	0	0	0	0.999994	1	101135	0.995402	101127	0.996356
Sample-WM1-Chip_run-700_60 SPD_1-23-2024	Q8VHK2	Q8VHK2;A0A8I5ZVH8;A0A8J8XK13;D3ZE17	CSKI1_RAT	Caskin1	17179.7	9562.7	7134.37	17179.7	9562.7	7134.37	7141.83	TLSGPVTGLLATAR	TLSGPVTGLLATAR	TLSGPVTGLLATAR2	2	0.227902	0.227902	0.227902	0.000630915	0.000506329	0.000312012	0.000571755	0	1	9906.26	5383.54	9066.2		17189.8	0.979734	13022	129687	130753	615944	129297	623056	Caskin-1	0	0	0.898876	18782.6	531251	0.551718	1	0.564345	0.999999	0	-10000000	1443.05;4382.16;4088.13;977.036;799.031;1916.06;396.013;247.009;144.005;247.01;107.004;180.006;	1443.05;4375.07;4088.13;977.036;799.031;1916.06;349.66;224.198;144.005;247.01;107.004;157.84;	0.965992;0.970043;0.994957;0.934958;0.874107;0.928202;0.835038;0.851038;0.85924;0.933824;0.788947;0.726585;	16105	0.564345	0	0	0	0.999998	1	10125	0.995402	100704	100143
Sample-ML3-Chip_run-699_60 SPD_1-23-2024	Q8VHK2	Q8VHK2;A0A8I5ZVH8;A0A8J8XK13;D3ZE17	CSKI1_RAT	Caskin1	24589.9	9406.54	8773.45	24589.9	9406.54	8773.45	8757.28	TLSGPVTGLLATAR	TLSGPVTGLLATAR	TLSGPVTGLLATAR2	2	0.312706	0.312706	0.227902	0.000538793	0.000399042	0.000312012	0.000442087	0	1	17887.6	6669.09	15356.1		23039	0.991568	130064	12953	130597	615944	128882	623909	Caskin-1	0	0	0.968477	26837	612826	0.686083	1	0	0.999998	0	-10000000	3626.12;7821.28;6440.25;2379.08;1157.05;2833.11;1422.05;996.03;565.019;661.02;438.016;204.006;	3626.12;7821.28;6440.25;2379.08;1157.05;2833.11;1422.05;996.03;565.019;661.02;438.016;204.006;	0.969157;0.996199;0.998562;0.9877;0.918849;0.960993;0.953128;0.961377;0.886431;0.848141;0.833338;0.80187;	16083	0	0	0	0	0.999997	1	101365	0.995402	101206	0.996796
Sample-ML1-Chip_run-697_60 SPD_1-23-2024	Q8VHK2	Q8VHK2;A0A8I5ZVH8;A0A8J8XK13;D3ZE17	CSKI1_RAT	Caskin1	20755.7	8209.24	8506.44	20755.7	8209.24	8506.44	8646.84	TLSGPVTGLLATAR	TLSGPVTGLLATAR	TLSGPVTGLLATAR2	2	0.624499	0.624499	0.227902	0.00063857	0.000420168	0.000312012	0.000464468	0	1	20755.7	8209.24	17162.5		27746.9	0.989967	12865	128116	129183	615944	127512	626119	Caskin-1	0	0	0.991959	33556.1	636575	0.673105	1	0.304711	0.999996	0	-10000000	3936.13;9665.33;7154.25;2643.09;1878.06;3930.13;1685.07;1289.05;882.034;508.02;357.012;126.005;	3936.13;9665.33;7154.25;2643.09;1878.06;3930.13;1685.07;1289.05;882.034;508.02;307.751;126.005;	0.962431;0.995829;0.997197;0.989729;0.965225;0.97775;0.890864;0.933093;0.957779;0.886546;0.650376;0.763978;	15907	0.304711	0	0	0	0.999994	1	10125	0.995402	101168	0.99657
Sample-GL2-Chip_run-695_60 SPD_1-23-2024	Q8VHK2	Q8VHK2;A0A8I5ZVH8;A0A8J8XK13;D3ZE17	CSKI1_RAT	Caskin1	20676.7	10919.5	11747.8	20676.7	10919.5	11747.8	11915.7	TLSGPVTGLLATAR	TLSGPVTGLLATAR	TLSGPVTGLLATAR2	2	2.16259	2.16259	0.227902	0.000534188	0.000391389	0.000312012	0.000432339	0	1	20676.7	10919.5	18933.6		32609.9	0.992284	131298	130765	131831	615944	129701	628506	Caskin-1	0	0	0.987823	35612.1	620068	0.589351	1	0.471044	0.999986	0	-10000000	4174.13;9040.3;7462.25;2007.06;1949.08;4033.14;1669.05;1410.05;608.023;567.02;336.012;252.009;	4174.13;9040.3;7462.25;2007.06;1949.08;4033.14;1669.05;1410.05;595.381;567.02;336.012;252.009;	0.992129;0.992486;0.992126;0.935178;0.956139;0.987738;0.92617;0.921548;0.854746;0.98649;0.787021;0.868137;	16237	0.471044	0	0	0	0.999978	1	101021	0.995402	100923	0.997548
Sample-GL3-Chip_run-696_60 SPD_1-23-2024	Q8VHK2	Q8VHK2;A0A8I5ZVH8;A0A8J8XK13;D3ZE17	CSKI1_RAT	Caskin1	20597.7	10299.9	10699.3	20597.7	10299.9	10699.3	10461.8	TLSGPVTGLLATAR	TLSGPVTGLLATAR	TLSGPVTGLLATAR2	2	2.08051	2.08051	0.227902	0.000652742	0.000440529	0.000312012	0.000486145	0	1	20597.7	10299.9	16807.7		29736	0.992345	129882	129348	130415	615944	128273	62654	Caskin-1	0	0	0.985498	36441.3	639409	0.64564	1	0.757989	0.999987	0	-10000000	4037.12;9219.33;7341.26;2539.09;1517.05;4087.14;1141.04;834.031;764.026;708.025;518.02;416.015;	4037.12;9219.33;7341.26;2539.09;1517.05;4087.14;1141.04;834.031;764.026;669.998;518.02;416.015;	0.987308;0.993585;0.993557;0.959256;0.98139;0.984702;0.778106;0.905849;0.894016;0.838189;0.920957;0.901456;	16061	0.757989	0	0	0	0.999979	1	101031	0.995402	100958	0.9966
Sample-WM2-Chip_run-701_60 SPD_1-23-2024	Q8VHK2	Q8VHK2;A0A8I5ZVH8;A0A8J8XK13;D3ZE17	CSKI1_RAT	Caskin1	9906.91	6658.26	7051.38	9906.91	6658.26	7051.38	7115.13	TLSGPVTGLLATAR	TLSGPVTGLLATAR	TLSGPVTGLLATAR2	2	1.55986	1.55986	0.227902	0.000598444	0.000499002	0.000312012	0.000557414	0	1	8473.3	4821.05	7765.39		15353.9	0.953755	128108	127574	128641	615944	126875	624971	Caskin-1	0	0	0.943289	16753.6	510874	0.546183	1	0.444288	0.99999	0	-10000000	1369.04;3954.16;3150.1;756.022;588.02;1350.04;566.02;520.018;363.013;412.012;178.006;227.009;	1369.04;3954.16;3150.1;756.022;588.02;1350.04;544.563;520.018;363.013;412.012;152.105;183.069;	0.913756;0.96723;0.954224;0.889048;0.950189;0.970102;0.803275;0.836729;0.71918;0.790478;0.658016;0.738582;	15841	0.444288	0	0	0	0.999984	1	10075	0.995402	10065	0.996252
Sample-GL1-Chip_run-694_60 SPD_1-23-2024	Q8VHK2	Q8VHK2;A0A8I5ZVH8;A0A8J8XK13;D3ZE17	CSKI1_RAT	Caskin1	19025.8	10299.3	11494.8	19025.8	10299.3	11494.8	11489	TLSGPVTGLLATAR	TLSGPVTGLLATAR	TLSGPVTGLLATAR2	2	0.624538	0.624538	0.227902	0.000702741	0.000431965	0.000312012	0.000481232	0	1	15028.5	8498	12123.3		20531.7	0.983977	130767	130234	131301	615944	128696	632166	Caskin-1	0	0	0.990203	25451.9	639213	0.614261	1	0.769655	0.999996	0	-10000000	2815.09;6980.24;5233.19;2032.08;980.033;2473.09;1307.04;929.033;677.022;391.016;447.015;417.015;	2815.09;6980.24;5233.19;2032.08;980.033;2473.09;1307.04;929.033;677.022;391.016;420.132;417.015;	0.970866;0.987173;0.986767;0.954545;0.990965;0.99396;0.88013;0.953702;0.909047;0.858616;0.687274;0.867491;	16171	0.769655	0	0	0	0.999994	1	101219	0.995402	100857	0.999499
Sample-WM3-Chip_run-702_60 SPD_1-23-2024	Q8VHK2	Q8VHK2;A0A8I5ZVH8;A0A8J8XK13;D3ZE17	CSKI1_RAT	Caskin1	13430.5	6911.99	6753.16	13430.5	6911.99	6753.16	6590.31	TLSGPVTGLLATAR	TLSGPVTGLLATAR	TLSGPVTGLLATAR2	2	0.530473	0.530473	0.227902	0.000588928	0.000515464	0.000312012	0.000576037	0	1	7469.26	4114.76	6808.03		12151.3	0.952429	128448	127915	128982	615944	127306	623982	Caskin-1	0	0	0.926176	13331.5	455619	0.447382	1	0	0.999997	0	-10000000	1102.04;3596.12;2771.09;523.021;430.016;1080.04;272.009;267.009;117.005;284.01;329.012;106.004;	1102.04;3596.12;2771.09;523.021;430.016;1080.04;272.009;239.021;54.696;275.058;284.253;103.268;	0.964084;0.948715;0.952614;0.852299;0.794718;0.927147;0.88188;0.751961;0.419391;0.901869;0.813844;0.689201;	15885	0	0	0	0	0.999995	1	100698	0.995402	100708	0.9956
Sample-ML2-Chip_run-698_60 SPD_1-23-2024	A0A8I6A1R4;A0A8I6AL96;A6K1L2;F1LU68	A0A8I5Y604;A0A8I6A1R4;A0A8I6AL96;F1LU68;A6K1L2	A0A8I6A1R4_RAT;A0A8I6AL96_RAT;A6K1L2_RAT;F1LU68_RAT	Grid2ip;Grid2ip_predicted	30758.1	10864.5	10223.8	30758.1	10864.5	10223.8		TLSGVSWPGDR	TLSGVSWPGDR	TLSGVSWPGDR2	2	0.000394737	0.00385712	0.000849411	1	0.000421763	0.000312012	0.000469925	0	0	9344.29	3506.71	7951.19		10709.9	0.967708	915845	91051	921177	30225	852798	350427	Grid2 interacting protein	0	0	0.973885	12586.4	419752	0.374183	0.995757	0	0.997537	0	-10000000	4570.15;2685.08;2089.06;1652.04;653.02;857.025;106.003;239.008;862.026;70.0026;66.0026;149.005;	4570.15;2685.08;2089.06;1652.04;648.714;857.025;101.471;239.008;567.7;69.1018;66.0026;54.9847;	0.990293;0.961872;0.925801;0.931243;0.903403;0.905871;0.714525;0.848497;0.576497;0.596381;0.661093;0.592031;	11322	0	0	0	0	0.996143	1	0.92875	0.907645	0.916765	0.917174
Sample-ML3-Chip_run-699_60 SPD_1-23-2024	A0A8I6A1R4;A0A8I6AL96;A6K1L2;F1LU68	A0A8I5Y604;A0A8I6A1R4;A0A8I6AL96;F1LU68;A6K1L2	A0A8I6A1R4_RAT;A0A8I6AL96_RAT;A6K1L2_RAT;F1LU68_RAT	Grid2ip;Grid2ip_predicted	29038	11084.2	10724.2	29038	11084.2	10724.2		TLSGVSWPGDR	TLSGVSWPGDR	TLSGVSWPGDR2	2	0.00074797	0.0127712	0.000849411	1	0.000399042	0.000312012	0.000442087	0	0	5204.02	1857.51	4277.07		7489.16	0.935065	921128	915795	926463	30225	855709	352299	Grid2 interacting protein	0	0	0.924419	9112.25	320929	0.464943	0.983225	0.25706	0.991791	0	-10000000	2551.07;1621.05;1116.03;1831.06;454.015;749.021;275.007;291.009;1102.04;50.0013;24.0007;91.0025;	2551.07;1621.05;1031.9;1812.93;225.382;736.283;256.538;291.009;598.031;0;0;0;	0.955908;0.9881;0.80022;0.881944;0.695404;0.86829;0.779119;0.82731;0.639506;0.165955;0.333472;0.483182;	11388	0.25706	0	0	0	0.987229	1	0.930104	0.907645	0.917638	0.917337
Sample-ML1-Chip_run-697_60 SPD_1-23-2024	A0A8I6A1R4;A0A8I6AL96;A6K1L2;F1LU68	A0A8I5Y604;A0A8I6A1R4;A0A8I6AL96;F1LU68;A6K1L2	A0A8I6A1R4_RAT;A0A8I6AL96_RAT;A6K1L2_RAT;F1LU68_RAT	Grid2ip;Grid2ip_predicted	19343.7	8148.9	7756.39	19343.7	8148.9	7756.39		TLSGVSWPGDR	TLSGVSWPGDR	TLSGVSWPGDR2	2	0.00168797	0.0697196	0.000849411	1	0.000420168	0.000312012	0.000464468	0	0	5501.16	2107.55	4406.11		7036.45	0.954094	90169	896351	907025	30225	83659	350407	Grid2 interacting protein	0	0	0.968206	8785.23	293253	0.327439	0.956339	0	0.957929	0	-10000000	2252.07;2097.06;1152.04;2651.08;518.014;489.013;73.002;205.006;749.022;108.003;151.005;0;	2252.07;2097.06;1152.04;2651.08;518.014;469.238;0;104.6;373.955;0;121.329;0;	0.920079;0.989193;0.9567;0.926484;0.89761;0.845699;0.419436;0.726356;0.611354;0.426847;0.717187;0;	11146	0	0	0	0	0.93028	1	0.928854	0.907645	0.916541	0.918037
Sample-GL3-Chip_run-696_60 SPD_1-23-2024	A0A8I6A1R4;A0A8I6AL96;A6K1L2;F1LU68	A0A8I5Y604;A0A8I6A1R4;A0A8I6AL96;F1LU68;A6K1L2	A0A8I6A1R4_RAT;A0A8I6AL96_RAT;A6K1L2_RAT;F1LU68_RAT	Grid2ip;Grid2ip_predicted	12773.5	6366.15	6252.19	12773.5	6366.15	6252.19		TLSGVSWPGDR	TLSGVSWPGDR	TLSGVSWPGDR2	2	0.00106744	0.0217848	0.000849411	1	0.000440529	0.000312012	0.000486145	0	0	2868.42	1506.65	2458.59		4329.43	0.915817	913997	908666	919328	30225	852979	349089	Grid2 interacting protein	0	0	0.913992	5051.11	269526	0.242061	0.987187	0	0.98682	0	-10000000	1352.04;955.028;600.021;1635.05;444.013;187.005;94.0027;185.005;459.015;321.01;0;94.0025;	1352.04;955.028;561.345;1100.42;428.966;111.582;0;172.304;139.027;268.749;0;94.0025;	0.978409;0.844956;0.885619;0.539572;0.861537;0.461748;0.394732;0.848485;0.500725;0.749163;0;0.659886;	11300	0	0	0	0	0.978215	1	0.926458	0.907645	0.913281	0.917977
Sample-ML2-Chip_run-698_60 SPD_1-23-2024	A0A8I6B5A8;A6JMK5;D3ZK73	A0A8I6B5A8;D3ZK73;A6JMK5	A0A8I6B5A8_RAT;A6JMK5_RAT;D3ZK73_RAT	Cul4b;Cul4b_predicted	13191.4	4905.98	4555.84	13191.4	4905.98	4555.84		TLSHNLLVSEVYNQLKFPVKPADLK	TLSHNLLVSEVYNQLKFPVKPADLK	TLSHNLLVSEVYNQLKFPVKPADLK4	4	0.000626313	0.0129618	0.00109998	1	0.000421763	0.000312012	0.000469925	0	0	1059.94	386796	877.03		1847.73	0.854279	149989	149455	150522	820777	151388	800302	Cullin 4B	0	0	0.836708	2233.07	202903	0.679912	1	0	0.991772	129766	0.493906	401.013;313.011;337.012;314.012;521.021;63.0024;195.007;503.015;77.0024;30.0008;301.01;248.01;	383.877;304.93;337.012;314.012;417.994;13.7469;135.167;503.015;77.0024;0;301.01;176.27;	0.874419;0.886659;0.894123;0.858498;0.798533;0.42924;0.620528;0.860112;0.822511;0.244302;0.867391;0.712871;	18550	0	0	0	0	0.987038	1	102477	0.993735	100959	10082
Sample-WM1-Chip_run-700_60 SPD_1-23-2024	A0A8I6B5A8;A6JMK5;D3ZK73	A0A8I6B5A8;D3ZK73;A6JMK5	A0A8I6B5A8_RAT;A6JMK5_RAT;D3ZK73_RAT	Cul4b;Cul4b_predicted	6989.22	3974.76	3208.08	6989.22	3974.76	3208.08		TLSHNLLVSEVYNQLKFPVKPADLK	TLSHNLLVSEVYNQLKFPVKPADLK	TLSHNLLVSEVYNQLKFPVKPADLK4	4	0.0017904	0.0600135	0.00109998	1	0.000506329	0.000312012	0.000571755	0	0	594908	328786	553694		1325.39	0.695147	150323	14979	150856	820777	152073	797256	Cullin 4B	0	0	0.94205	1424.05	207898	0.694586	1	0	0.963698	0	-10000000	418.013;323.012;288.009;159.006;328.01;105.003;204.007;329.01;141.005;77.0032;169.006;226.008;	317.009;163.652;224.941;91.1722;206.316;105.003;115.004;294.009;0;6.69452;154.165;134.004;	0.802369;0.618054;0.821192;0.522937;0.618875;0.905242;0.577163;0.90746;0.305442;0.271691;0.815928;0.608127;	18594	0	0	0	0	0.939986	1	10142	0.993735	100549	100293
Sample-ML3-Chip_run-699_60 SPD_1-23-2024	A0A8I6B5A8;A6JMK5;D3ZK73	A0A8I6B5A8;D3ZK73;A6JMK5	A0A8I6B5A8_RAT;A6JMK5_RAT;D3ZK73_RAT	Cul4b;Cul4b_predicted	14254.5	4782.28	4493.73	14254.5	4782.28	4493.73		TLSHNLLVSEVYNQLKFPVKPADLK	TLSHNLLVSEVYNQLKFPVKPADLK	TLSHNLLVSEVYNQLKFPVKPADLK4	4	0.00175264	0.0592491	0.00109998	1	0.000399042	0.000312012	0.000442087	0	0	1551.1	562059	1294.19		1672.13	0.848031	150522	149989	151055	820777	151679	799842	Cullin 4B	0	0	0.429778	2004.07	0.800187	0.681959	1	0.399957	0.963022	0	-10000000	411.013;707.023;258.01;339.014;861.028;170.007;170.006;475.017;230.008;31.0008;671.022;150.006;	345.316;545.004;258.01;325.634;748.091;170.007;157.801;370.804;224.475;24.6169;671.022;110.542;	0.79294;0.829533;0.86127;0.87647;0.85694;0.975414;0.676232;0.70628;0.817257;0.375581;0.889963;0.621704;	18616	0.399957	0	0	0	0.940751	1	103458	0.993735	101045	101731
Sample-ML1-Chip_run-697_60 SPD_1-23-2024	A0A8I6B5A8;A6JMK5;D3ZK73	A0A8I6B5A8;D3ZK73;A6JMK5	A0A8I6B5A8_RAT;A6JMK5_RAT;D3ZK73_RAT	Cul4b;Cul4b_predicted	11863.4	4383.71	3843.88	11863.4	4383.71	3843.88		TLSHNLLVSEVYNQLKFPVKPADLK	TLSHNLLVSEVYNQLKFPVKPADLK	TLSHNLLVSEVYNQLKFPVKPADLK4	4	0.00414031	0.187304	0.00109998	1	0.000420168	0.000312012	0.000464468	0	0	930675	396378	828681		1177.16	0.880002	148396	147863	148929	820777	149547	798874	Cullin 4B	0	0	0.717901	1322.05	16027	0.328894	1	0.812551	0.894463	0	-10000000	212.006;218.008;160.006;290.011;640.023;80.0031;96.0031;293.012;181.007;26.0008;217.007;330.011;	148.685;218.008;72.6444;290.011;640.023;41.0648;96.0031;203.748;181.007;0;213.055;330.011;	0.690808;0.782617;0.516694;0.936225;0.95441;0.558215;0.793648;0.59353;0.736244;0.449361;0.81485;0.901216;	18352	0.812551	0	0	0	0	1	102057	0.993735	100994	100501
Sample-GL3-Chip_run-696_60 SPD_1-23-2024	A0A8I6B5A8;A6JMK5;D3ZK73	A0A8I6B5A8;D3ZK73;A6JMK5	A0A8I6B5A8_RAT;A6JMK5_RAT;D3ZK73_RAT	Cul4b;Cul4b_predicted	7186.21	3641.17	4412.38	7186.21	3641.17	4412.38		TLSHNLLVSEVYNQLKFPVKPADLK	TLSHNLLVSEVYNQLKFPVKPADLK	TLSHNLLVSEVYNQLKFPVKPADLK4	4	0.00217712	0.0546348	0.00109998	1	0.000440529	0.000312012	0.000486145	0	0	1091.81	546468	891743		791465	0.799593	150695	150161	151228	820777	151801	804401	Cullin 4B	0	0	0.768655	969032	165852	0.794221	1	0.885932	0.967589	0	-10000000	416.014;526.021;178.007;137.005;712.029;35.0016;150.006;336.011;115.005;49.0016;281.009;177.006;	307.88;419.698;178.007;86.8907;494.103;35.0016;134.347;245.746;77.0032;11.7214;281.009;138.005;	0.658006;0.799269;0.918117;0.583922;0.757168;0.569342;0.807198;0.652027;0.684368;0.414763;0.677379;0.824291;	18638	0.885932	0	0	0	0.945365	1	103156	0.993735	100805	101736
Sample-WM3-Chip_run-702_60 SPD_1-23-2024	A0A8I6B5A8;A6JMK5;D3ZK73	A0A8I6B5A8;D3ZK73;A6JMK5	A0A8I6B5A8_RAT;A6JMK5_RAT;D3ZK73_RAT	Cul4b;Cul4b_predicted	6199.19	3771.91	3460.42	6199.19	3771.91	3460.42		TLSHNLLVSEVYNQLKFPVKPADLK	TLSHNLLVSEVYNQLKFPVKPADLK	TLSHNLLVSEVYNQLKFPVKPADLK4	4	0.00148822	0.0486389	0.00109998	1	0.000515464	0.000312012	0.000576037	0	0	1238.29	648694	1073.29		1440.59	0.915363	148729	148196	149262	820777	150296	801375	Cullin 4B	0	0	0.53511	1662.06	237185	0.678184	1	0.890633	0.970304	0	-10000000	680.024;632.025;211.008;268.009;431.014;142.005;181.007;667.022;303.009;66.0025;1173.04;212.008;	680.024;632.025;191.727;268.009;414.539;142.005;181.007;667.022;194.697;63.4907;1090.95;212.008;	0.841752;0.990533;0.739001;0.932733;0.882324;0.848246;0.871396;0.723911;0.604656;0.544114;0.685266;0.725821;	18396	0.890633	0	0	0	0.951361	1	101375	0.993735	100551	100199
Sample-WM2-Chip_run-701_60 SPD_1-23-2024	A0A8I6ABG6;A6IJ31;A6IJ32;G3V852	A0A8I6ABG6;G3V852;Q498D4;A6IJ31;A6IJ32;A6IJ33	A0A8I6ABG6_RAT;A6IJ31_RAT;A6IJ32_RAT;G3V852_RAT	Tln1;rCG_55135	8874.5	4999.78	7277.77	8874.5	4999.78	7277.77		TLSHPQQMALLDQTK	TLSHPQQMALLDQTK	TLSHPQQMALLDQTK3	3	0.00416919	0.16898	0.00114948	1	0.000499002	0.000312012	0.000557414	0	0	1193	646859	1041.91		39555	0.839263	752144	746811	757475	234102	76084	233284	Talin 1	0	0	0.95427	45291	245921	0.648417	0.954444	110956	0.904773	0	-10000000	686.018;314.008;307.008;287.008;261.008;42.0011;130.004;571.014;412.012;383.01;138.004;0;	598.805;314.008;254.369;280.192;255.813;42.0011;89.6257;571.014;412.012;383.01;83.8478;0;	0.786123;0.963836;0.78391;0.813223;0.863217;0.591508;0.606534;0.951689;0.890497;0.734217;0.545592;0;	9296	110956	0	0	0	0	1	0.880521	0.86659	0.870363	0.877832
Sample-WM3-Chip_run-702_60 SPD_1-23-2024	A0A8I6ABG6;A6IJ31;A6IJ32;G3V852	A0A8I6ABG6;G3V852;Q498D4;A6IJ31;A6IJ32;A6IJ33	A0A8I6ABG6_RAT;A6IJ31_RAT;A6IJ32_RAT;G3V852_RAT	Tln1;rCG_55135	8350.17	4677.85	7213.92	8350.17	4677.85	7213.92		TLSHPQQMALLDQTK	TLSHPQQMALLDQTK	TLSHPQQMALLDQTK3	3	0.000596807	0.0136043	0.00114948	1	0.000515464	0.000312012	0.000576037	0	0	1736.05	902185	1492.7		40816.9	0.96719	750204	744872	755537	234102	758032	23409	Talin 1	0	0	0.0297542	47471.1	232391	0.573658	0.960417	117667	0.991512	0	-10000000	711.021;736.019;396.01;289.008;362.008;100.003;0;307.009;327.008;488.014;419.011;61.0012;	711.021;736.019;209.372;289.008;356.78;100.003;0;307.009;212.521;355.849;381.137;24.1364;	0.942638;0.986615;0.501719;0.978122;0.865497;0.818033;0;0.946544;0.560051;0.617495;0.84841;0.414476;	9274	117667	0	0	0	0.986396	1	0.878542	0.86659	0.869784	0.876211
Sample-ML2-Chip_run-698_60 SPD_1-23-2024	A0A8I6ABG6;A6IJ31;A6IJ32;G3V852	A0A8I6ABG6;G3V852;Q498D4;A6IJ31;A6IJ32;A6IJ33	A0A8I6ABG6_RAT;A6IJ31_RAT;A6IJ32_RAT;G3V852_RAT	Tln1;rCG_55135	21995	7802.31	4906.78	21995	7802.31	4906.78		TLSHPQQM(UniMod:35)ALLDQTK	TLSHPQQMALLDQTK	TLSHPQQM(UniMod:35)ALLDQTK3	3	6.59674	0.000259109	0.000100388	1	0.000421763	0.000312012	0.000469925	0	0	777152	273342	619782		3230.76	0.874971	517515	512184	522848	102945	612632	144766	Talin 1	0	0	0.965204	4051.09	318974	0.632739	1	0.885944	0.999834	0	-10000000	324.007;156.003;318.009;405.011;329.007;221.007;258.007;196.005;29.0005;103.003;0;116.002;	277.48;156.003;277.921;321.772;291.112;208.56;104.043;148.784;29.0005;0;0;65.5404;	0.824324;0.948714;0.863287;0.780028;0.932824;0.861603;0.374399;0.716966;0.58764;0.264908;0;0.456331;	6392	0.885944	0	0	0	0.999741	1	0.857083	0.857266	0.862153	0.854869
Sample-ML3-Chip_run-699_60 SPD_1-23-2024	A0A8I6ABG6;A6IJ31;A6IJ32;G3V852	A0A8I6ABG6;G3V852;Q498D4;A6IJ31;A6IJ32;A6IJ33	A0A8I6ABG6_RAT;A6IJ31_RAT;A6IJ32_RAT;G3V852_RAT	Tln1;rCG_55135	23098	8827.24	4564.09	23098	8827.24	4564.09		TLSHPQQM(UniMod:35)ALLDQTK	TLSHPQQMALLDQTK	TLSHPQQM(UniMod:35)ALLDQTK3	3	0.00489522	0.170847	0.000100388	1	0.000399042	0.000312012	0.000442087	0	0	1037.03	318234	732.76		2145.99	0.911775	522787	517455	528121	102945	615636	13349	Talin 1	0	0	0.453464	3037.08	160916	0.512246	1	0.853327	0.900316	0	-10000000	301.007;131.003;54.0011;571.015;428.012;317.007;307.008;402.01;0;208.005;231.006;0;	301.007;103.385;24.2317;431.294;428.012;308.01;307.008;395.803;0;199.263;171.382;0;	0.964541;0.680393;0.499329;0.745448;0.871641;0.915978;0.828634;0.872231;0;0.7648;0.683168;0;	6458	0.853327	0	0	0	0	1	0.86625	0.857266	0.863806	0.859789
Sample-ML1-Chip_run-697_60 SPD_1-23-2024	A0A8I6ABG6;A6IJ31;A6IJ32;G3V852	A0A8I6ABG6;G3V852;Q498D4;A6IJ31;A6IJ32;A6IJ33	A0A8I6ABG6_RAT;A6IJ31_RAT;A6IJ32_RAT;G3V852_RAT	Tln1;rCG_55135	24039.1	9851.15	4914.29	24039.1	9851.15	4914.29		TLSHPQQM(UniMod:35)ALLDQTK	TLSHPQQMALLDQTK	TLSHPQQM(UniMod:35)ALLDQTK3	3	0.000515484	0.00798794	0.000100388	1	0.000420168	0.000312012	0.000464468	0	0	903515	352563	737.08		3189	0.862273	485594	480257	490927	102945	587757	134175	Talin 1	0	0	0.826571	3909.09	221919	0.557444	1	0.970164	0.994993	0	-10000000	299.009;187.005;227.007;181.005;368.01;346.008;127.004;382.008;61.0017;185.005;0;0;	299.009;143.331;174.506;181.005;343.115;261.391;28.2777;311.987;34.3425;111.136;0;0;	0.921099;0.644185;0.734234;0.91882;0.880219;0.771424;0.318436;0.731198;0.530468;0.591088;0;0;	5996	0.970164	0	0	0	0.992012	1	0.853068	0.857266	0.862381	0.852457
Sample-WM2-Chip_run-701_60 SPD_1-23-2024	A0A8I6ABG6;A6IJ31;A6IJ32;G3V852	A0A8I6ABG6;G3V852;Q498D4;A6IJ31;A6IJ32;A6IJ33	A0A8I6ABG6_RAT;A6IJ31_RAT;A6IJ32_RAT;G3V852_RAT	Tln1;rCG_55135	8874.5	4999.78	7277.77	8874.5	4999.78	7277.77		TLSHPQQM(UniMod:35)ALLDQTK	TLSHPQQMALLDQTK	TLSHPQQM(UniMod:35)ALLDQTK3	3	0.00371349	0.152017	0.000100388	1	0.000499002	0.000312012	0.000557414	0	0	950591	537863	866.35		2413.41	0.881754	49441	489078	499741	102945	596441	1289	Talin 1	0	0	0.792641	2648.07	138198	0.61915	1	0.506293	0.913505	0	-10000000	388.01;151.005;123.003;175.005;336.009;228.007;243.006;216.006;63.0018;170.004;56.0012;169.004;	388.01;151.005;123.003;175.005;336.009;226.572;211.369;216.006;63.0018;158.45;0;158.43;	0.949988;0.687239;0.831242;0.733781;0.898585;0.739942;0.75652;0.825957;0.638971;0.680999;0.160711;0.701564;	6106	0.506293	0	0	0	0	1	0.849432	0.857266	0.857717	0.85229
Sample-ML2-Chip_run-698_60 SPD_1-23-2024	P18886	P18886;G3V7N5;A0A8I5ZV78;A6JYT6	CPT2_RAT	Cpt2	14715.3	5482.1	5341.22	14715.3	5482.1	5341.22	5341.22	TLSIDSIQFQR	TLSIDSIQFQR	TLSIDSIQFQR2	2	4.05092	4.05092	4.05092	0.000589275	0.000421763	0.000312012	0.000469925	0	1	14715.3	5482.1	12430.2		18123.2	0.955804	120253	11972	120786	557835	120184	558941	Carnitine O-palmitoyltransferase 2, mitochondrial	0	0	0.965528	21454.8	577653	0.54295	1	175093	0.999974	0	-10000000	5450.19;8042.29;1986.07;1669.06;3620.12;886.027;2025.07;617.021;427.016;351.015;423.013;37.0015;	5450.19;7279;1986.07;1669.06;2190.51;867.146;1971.76;617.021;414.651;340.633;234.859;22.8277;	0.993365;0.927562;0.956234;0.976286;0.687803;0.905913;0.904999;0.898646;0.892219;0.841866;0.456226;0.457765;	14870	175093	0	0	0	0.999959	1	0.986042	0.968825	0.980894	0.971714
Sample-WM1-Chip_run-700_60 SPD_1-23-2024	P18886	P18886;G3V7N5;A0A8I5ZV78;A6JYT6	CPT2_RAT	Cpt2	9844.83	5381.09	6423.67	9844.83	5381.09	6423.67	6423.67	TLSIDSIQFQR	TLSIDSIQFQR	TLSIDSIQFQR2	2	9.61538	0.000369476	4.05092	0.000630915	0.000506329	0.000312012	0.000571755	0	1	9844.83	5381.09	9062.06		15517.3	0.975446	121299	120766	121832	557835	121791	555762	Carnitine O-palmitoyltransferase 2, mitochondrial	0	0	0.871407	16857.6	570307	0.517871	1	0.17552	0.999768	0	-10000000	3389.14;5120.21;1569.05;921.033;1226.04;514.016;1262.04;326.012;336.013;411.013;315.01;62.0022;	3389.14;4886.65;1569.05;909.329;1226.04;497.275;920.317;296.46;231.964;391.477;97.9144;0;	0.977375;0.974613;0.973872;0.915873;0.960786;0.878211;0.751853;0.835609;0.697849;0.923056;0.240578;0.311831;	15002	0.17552	0	0	0	0.999631	1	0.98	0.968825	0.977053	0.970431
Sample-ML3-Chip_run-699_60 SPD_1-23-2024	P18886	P18886;G3V7N5;A0A8I5ZV78;A6JYT6	CPT2_RAT	Cpt2	15873.7	5926.62	5561.15	15873.7	5926.62	5561.15	5561.15	TLSIDSIQFQR	TLSIDSIQFQR	TLSIDSIQFQR2	2	0.000234018	0.00422589	4.05092	0.000538793	0.000399042	0.000312012	0.000442087	0	1	15873.7	5926.62	13646.5		20535.3	0.96231	120785	120252	121318	557835	120828	55577	Carnitine O-palmitoyltransferase 2, mitochondrial	0	0	0.988522	23886.8	501561	0.508521	1	0.943099	0.997269	0	-10000000	5970.18;8083.32;2417.08;1710.06;9797.39;572.018;1271.04;944.033;558.02;518.016;702.024;26.0007;	5970.18;7486.47;2417.08;1710.06;8135.52;572.018;1045.79;944.033;470.25;498.437;411.832;0;	0.989704;0.940662;0.961696;0.920822;0.799477;0.907108;0.806864;0.864346;0.792744;0.875791;0.573646;0.212302;	14936	0.943099	0	0	0	0.995774	1	0.985	0.968825	0.982454	0.969381
Sample-ML1-Chip_run-697_60 SPD_1-23-2024	P18886	P18886;G3V7N5;A0A8I5ZV78;A6JYT6	CPT2_RAT	Cpt2	16096.4	6468.33	5003.28	16096.4	6468.33	5003.28	5003.28	TLSIDSIQFQR	TLSIDSIQFQR	TLSIDSIQFQR2	2	6.15058	6.15058	4.05092	0.00063857	0.000420168	0.000312012	0.000464468	0	1	16096.4	6468.33	13522.9		21238	0.974428	119371	118838	119905	557835	11929	556435	Carnitine O-palmitoyltransferase 2, mitochondrial	0	0	0.965868	25279.8	572772	0.339921	1	109417	0.999961	0	-10000000	5519.15;7759.29;3036.09;2157.07;3821.13;1018.03;1694.07;918.029;393.013;262.01;450.014;30.0008;	5519.15;7541.16;3036.09;2157.07;3455.97;1018.03;1458.17;900.802;249.284;205.884;162.395;30.0008;	0.983439;0.962881;0.986724;0.968917;0.884181;0.949554;0.873348;0.839691;0.696579;0.756573;0.393211;0.588769;	14760	109417	0	0	0	0.999938	1	0.985208	0.968825	0.981165	0.971932
Sample-GL2-Chip_run-695_60 SPD_1-23-2024	P18886	P18886;G3V7N5;A0A8I5ZV78;A6JYT6	CPT2_RAT	Cpt2	12640	6235.32	4616.62	12640	6235.32	4616.62	4616.62	TLSIDSIQFQR	TLSIDSIQFQR	TLSIDSIQFQR2	2	5.45852	5.45852	4.05092	0.000534188	0.000391389	0.000312012	0.000432339	0	1	12640	6235.32	10811.6		17399.2	0.967688	121841	121308	122375	557835	121852	556494	Carnitine O-palmitoyltransferase 2, mitochondrial	0	0	0.985862	20341.7	513696	0.38341	1	160991	0.999966	0	-10000000	4661.15;6013.18;1972.06;1462.05;6754.23;420.015;1800.06;533.016;357.013;220.008;511.018;36.0015;	4661.15;6006.78;1972.06;1462.05;6754.23;420.015;1315.69;464.609;245.709;210.043;397.092;13.1028;	0.988352;0.956135;0.954034;0.945807;0.985146;0.943425;0.760261;0.798402;0.685299;0.843318;0.723233;0.394068;	15068	160991	0	0	0	0.999945	1	0.983542	0.968825	0.978579	0.970474
Sample-GL3-Chip_run-696_60 SPD_1-23-2024	P18886	P18886;G3V7N5;A0A8I5ZV78;A6JYT6	CPT2_RAT	Cpt2	14233.4	7311.01	5880.13	14233.4	7311.01	5880.13	5880.13	TLSIDSIQFQR	TLSIDSIQFQR	TLSIDSIQFQR2	2	0.70205	0.000162566	4.05092	0.000652742	0.000440529	0.000312012	0.000486145	0	1	14233.4	7311.01	11930.3		19183.5	0.953288	120781	120247	121314	557835	121015	557079	Carnitine O-palmitoyltransferase 2, mitochondrial	0	0	0.974482	22886.8	51142	0.553341	1	210556	0.9999	0	-10000000	5462.15;6680.21;2091.07;1556.04;7767.34;938.029;1255.04;452.017;607.021;388.015;623.025;39.0015;	5462.15;6680.21;2091.07;1556.04;7767.34;938.029;1255.04;452.017;528.796;345.242;385.15;11.2735;	0.961573;0.953055;0.93239;0.939347;0.980964;0.967989;0.962623;0.951808;0.825957;0.863008;0.566436;0.361757;	14936	210556	0	0	0	0.999837	1	0.982614	0.968825	0.978721	0.970111
Sample-WM2-Chip_run-701_60 SPD_1-23-2024	P18886	P18886;G3V7N5;A0A8I5ZV78;A6JYT6	CPT2_RAT	Cpt2	10703.3	6002.06	6297.73	10703.3	6002.06	6297.73	6297.73	TLSIDSIQFQR	TLSIDSIQFQR	TLSIDSIQFQR2	2	7.55801	0.000264452	4.05092	0.000598444	0.000499002	0.000312012	0.000557414	0	1	10703.3	6002.06	9667.67		17859.4	0.983936	119363	11883	119896	557835	119579	558523	Carnitine O-palmitoyltransferase 2, mitochondrial	0	0	0.952681	19772.7	556569	0.441248	1	145914	0.999835	0	-10000000	3759.13;5487.18;1457.05;1354.05;2304.07;472.016;1206.04;790.023;312.011;293.01;537.022;23.0007;	3759.13;5487.18;1457.05;1279.59;1939.09;465.474;1206.04;790.023;185.155;293.01;151.836;0;	0.986309;0.99179;0.948239;0.937594;0.838887;0.899275;0.962908;0.906679;0.62658;0.890626;0.401022;0.328515;	14760	145914	0	0	0	0.999736	1	0.978854	0.968825	0.976383	0.968954
Sample-GL1-Chip_run-694_60 SPD_1-23-2024	P18886	P18886;G3V7N5;A0A8I5ZV78;A6JYT6	CPT2_RAT	Cpt2	8827.59	5199.44	5344.52	8827.59	5199.44	5344.52	5344.52	TLSIDSIQFQR	TLSIDSIQFQR	TLSIDSIQFQR2	2	6.40174	6.40174	4.05092	0.000702741	0.000431965	0.000312012	0.000481232	0	1	8827.59	5199.44	7417.55		17405.9	0.966837	121135	120602	121668	557835	121662	556581	Carnitine O-palmitoyltransferase 2, mitochondrial	0	0	0.9783	20714.7	512851	0.643652	1	122335	0.999961	0	-10000000	2949.12;4564.16;1328.04;1181.04;5816.2;763.024;1208.04;592.019;356.01;183.006;332.012;43.0014;	2949.12;4564.16;1314.31;1098.75;5816.2;706.064;1007.79;555.212;311.491;150.998;199.828;10.4189;	0.96659;0.974004;0.942504;0.92822;0.97013;0.902965;0.857162;0.939827;0.885623;0.794423;0.684652;0.325457;	14980	122335	0	0	0	0.999936	1	0.98125	0.968825	0.978872	0.970056
Sample-WM3-Chip_run-702_60 SPD_1-23-2024	P18886	P18886;G3V7N5;A0A8I5ZV78;A6JYT6	CPT2_RAT	Cpt2	9890.33	5351.16	6263.05	9890.33	5351.16	6263.05	6263.05	TLSIDSIQFQR	TLSIDSIQFQR	TLSIDSIQFQR2	2	7.09537	7.09537	4.05092	0.000588928	0.000515464	0.000312012	0.000576037	0	1	9890.33	5351.16	8853.7		14826.6	0.975758	119348	118815	119881	557835	119652	556681	Carnitine O-palmitoyltransferase 2, mitochondrial	0	0	0.961384	16562.5	559128	0.41381	1	147943	0.999955	0	-10000000	3954.12;4429.15;1507.05;1331.05;1080.04;488.018;2358.08;488.016;548.02;286.01;618.022;0;	3954.12;4429.15;1507.05;1331.05;1009.18;488.018;1764.66;467.712;495.377;180.748;318.099;0;	0.97878;0.983397;0.945379;0.967805;0.91615;0.954996;0.770209;0.862166;0.841054;0.645981;0.539955;0;	14760	147943	0	0	0	0.999929	1	0.979167	0.968825	0.97669	0.97008
Sample-GL3-Chip_run-696_60 SPD_1-23-2024	P97526	A0A0G2JWL3;P97526;A0A8I5Y764;A0A8I6A466;A0A8I6AIM8;A0A8I6GHR7;A6HH84;A6HH85;F1LM28	NF1_RAT	Nf1	1388.77	722.48	744621	1388.77	722.48	744621	744621	TLSIFYQAGTSK	TLSIFYQAGTSK	TLSIFYQAGTSK2	2	0.0029925	0.0878667	0.0114988	0.000652742	0.000440529	0.000312012	0.000486145	0	1	1148.04	564131	920567		3162.66	0.81538	107983	107449	108516	462361	107125	465726	Neurofibromin	0	0	0.668454	3944.14	229693	0.403707	0.969449	0.23324	0.948883	0	-10000000	273.009;571.02;622.019;105.004;270.01;78.003;165.005;371.012;74.003;45.0015;294.01;267.008;	273.009;398.013;477.015;23.8894;176.757;16.3454;23.2607;325.01;4.64066;4.97213;264.009;109.163;	0.886409;0.751197;0.828281;0.637167;0.726575;0.491401;0.461679;0.924463;0.181135;0.22772;0.908774;0.398519;	13352	0.23324	0	0	0	0.912133	1	0.978864	0.964154	0.973711	0.966753
Sample-ML1-Chip_run-697_60 SPD_1-23-2024	A6HL76;M0R544	M0R544;A6HL76	A6HL76_RAT;M0R544_RAT	Gaa	1747.06	739548	739548	3886.52	1566.02	1168.91	1168.91	TLSIPVSLLM(UniMod:35)GER	TLSIPVSLLMGER	TLSIPVSLLM(UniMod:35)GER2	2	0.00525222	0.246195	0.0222956	0.00063857	0.0216878	0.0736393	0.000763359	0	1	1747.06	739548	1546.12		2692.22	0.941375	147507	146974	148041	807998	148265	791887	Glucosidase, alpha, acid, isoform CRA_a	0	0	0.814726	3042.11	218613	0.236507	0.831391	0.195487	0.865736	0	-10000000	1006.04;79.0033;594.022;147.005;304.01;196.007;413.015;53.0016;933.034;115.004;87.0031;185.007;	1006.04;56.1777;594.022;147.005;205.532;189.105;413.015;0;933.034;0;0;168.353;	0.986944;0.562956;0.877076;0.889346;0.629781;0.82976;0.850217;0.393624;0.875063;0.214652;0.431443;0.815384;	18242	0.195487	0	0	0	0	1	10176	101986	10347	100186
Sample-ML1-Chip_run-697_60 SPD_1-23-2024	Q924N5	Q924N5;A0A8L2Q8K6;A0A0G2K7J0;A0A8I5ZUY7;A0A8I6AM18;A6J4M4	ACBG1_RAT	Acsbg1	44140.7	18076.6	14823.9	44140.7	18076.6	14823.9	14408.8	TLSKESPSHGLELSAPEK	TLSKESPSHGLELSAPEK	TLSKESPSHGLELSAPEK3	3	0.000436173	0.00294427	0.000990426	0.00063857	0.000420168	0.000312012	0.000464468	0	1	536743	209264	437495		13905	0.817887	489683	48435	495014	233881	500417	17441	Long-chain-fatty-acid--CoA ligase ACSBG1	0	0	0.855192	17059.5	213401	0.418678	1	0.265463	0.998149	0	-10000000	326.009;191.006;143.004;88.0031;140.004;0;160.005;453.015;395.012;92.0026;435.014;408.012;	257.734;191.006;101.115;88.0031;107.932;0;85.1661;453.015;395.012;91.2837;382.836;402.671;	0.72812;0.942756;0.620841;0.809768;0.676505;0;0.595323;0.758761;0.850247;0.614561;0.688471;0.90747;	6046	0.265463	0	0	0	0.997056	1	0.905937	0.905575	0.914721	0.896891
Sample-ML3-Chip_run-699_60 SPD_1-23-2024	Q924N5	Q924N5;A0A8L2Q8K6;A0A0G2K7J0;A0A8I5ZUY7;A0A8I6AM18;A6J4M4	ACBG1_RAT	Acsbg1	48621.9	19576.6	15357.8	48621.9	19576.6	15357.8	15059.5	TLSKESPSHGLELSAPEKAR	TLSKESPSHGLELSAPEKAR	TLSKESPSHGLELSAPEKAR4	4	0.00839076	0.296425	0.000100388	0.000538793	0.000399042	0.000312012	0.000442087	0	1	1193.15	328948	757429		1298.23	0.927995	456851	451517	462184	-216141	493225	-584042	Long-chain-fatty-acid--CoA ligase ACSBG1	0	0	0.944022	2045.06	268096	0.366193	1	0.787981	0.838852	0	-10000000	790.02;106.003;202.005;200.005;635.017;261.007;0;2691.08;159.005;86.0026;451.011;258.007;	790.02;106.003;194.821;122.288;590.92;208.307;0;1373.91;140.208;64.3985;375.405;130.442;	0.986427;0.898862;0.857905;0.62643;0.952472;0.771941;0;0.494955;0.857583;0.632931;0.814518;0.556554;	5641	0.787981	0	0	0	0	1	0.902812	0.882874	0.892482	0.893224
Sample-ML1-Chip_run-697_60 SPD_1-23-2024	Q924N5	Q924N5;A0A8L2Q8K6;A0A0G2K7J0;A0A8I5ZUY7;A0A8I6AM18;A6J4M4	ACBG1_RAT	Acsbg1	44140.7	18076.6	14823.9	44140.7	18076.6	14823.9	14408.8	TLSKESPSHGLELSAPEKAR	TLSKESPSHGLELSAPEKAR	TLSKESPSHGLELSAPEKAR4	4	0.000436173	0.00254084	0.000100388	0.00063857	0.000420168	0.000312012	0.000464468	0	1	2134.1	818947	1712.12		3481.94	0.935409	421419	416087	426755	-216141	454274	-525202	Long-chain-fatty-acid--CoA ligase ACSBG1	0	0	0.963082	4340.14	330816	0.433528	1	191902	0.998402	0	-10000000	1193.04;401.013;458.013;105.003;373.01;517.016;138.005;2256.06;179.006;163.006;271.008;345.01;	1193.04;363.653;458.013;44.3972;191.104;483.054;137.099;1925.6;162.692;142.021;214.722;162.78;	0.962755;0.83876;0.865754;0.506425;0.597825;0.933917;0.82286;0.867711;0.823777;0.860752;0.751623;0.566617;	5201	191902	0	0	0	0.997459	1	0.906023	0.882874	0.890836	0.896977
Sample-GL2-Chip_run-695_60 SPD_1-23-2024	Q924N5	Q924N5;A0A8L2Q8K6;A0A0G2K7J0;A0A8I5ZUY7;A0A8I6AM18;A6J4M4	ACBG1_RAT	Acsbg1	34585.3	16700.7	12772.3	34585.3	16700.7	12772.3	12460.4	TLSKESPSHGLELSAPEKAR	TLSKESPSHGLELSAPEKAR	TLSKESPSHGLELSAPEKAR4	4	0.00318627	0.129713	0.000100388	0.000534188	0.000391389	0.000312012	0.000432339	0	1	664614	405.18	702553		2656.52	0.739422	471023	465691	476354	-216141	50522	-551822	Long-chain-fatty-acid--CoA ligase ACSBG1	0	0	0.92224	2513.07	239023	0.293842	1	0.316377	0.924325	0	-10000000	492.012;233.007;292.008;171.005;331.011;226.006;84.0024;2133.07;0;31.0006;305.01;53.0011;	282.927;233.007;185.42;39.9464;80.1758;196.267;59.9618;1131.16;0;31.0006;12.0078;4.86718;	0.655079;0.914772;0.695823;0.28676;0.350159;0.902195;0.663766;0.664603;0;0.732148;0.178372;0.293612;	5817	0.316377	0	0	0	0	1	0.903636	0.882874	0.887641	0.897068
Sample-GL3-Chip_run-696_60 SPD_1-23-2024	Q924N5	Q924N5;A0A8L2Q8K6;A0A0G2K7J0;A0A8I5ZUY7;A0A8I6AM18;A6J4M4	ACBG1_RAT	Acsbg1	32431.1	16136	12871.8	32431.1	16136	12871.8	12532.4	TLSKESPSHGLELSAPEKAR	TLSKESPSHGLELSAPEKAR	TLSKESPSHGLELSAPEKAR4	4	0.70205	0.00018075	0.000100388	0.000652742	0.000440529	0.000312012	0.000486145	0	1	2283.06	1406.8	2295.66		6845.73	0.943326	415957	410626	421291	-216141	446612	-454763	Long-chain-fatty-acid--CoA ligase ACSBG1	0	0	0.995242	6808.16	345635	0.318955	1	179724	0.999889	0	-10000000	1282.04;371.01;671.017;133.004;325.011;330.009;127.003;714.019;192.005;213.005;255.008;253.007;	1282.04;371.01;671.017;77.4797;287.481;330.009;109.928;714.019;192.005;213.005;214.069;182.686;	0.978572;0.749458;0.925242;0.464317;0.84733;0.843174;0.70801;0.826534;0.773029;0.916056;0.827194;0.610457;	5135	179724	0	0	0	0.999819	1	0.884271	0.882874	0.88727	0.879911
Sample-GL1-Chip_run-694_60 SPD_1-23-2024	Q924N5	Q924N5;A0A8L2Q8K6;A0A0G2K7J0;A0A8I5ZUY7;A0A8I6AM18;A6J4M4	ACBG1_RAT	Acsbg1	34728.3	18050.4	12953.4	34728.3	18050.4	12953.4	12836.6	TLSKESPSHGLELSAPEKAR	TLSKESPSHGLELSAPEKAR	TLSKESPSHGLELSAPEKAR4	4	0.96918	0.000242043	0.000100388	0.000702741	0.000431965	0.000312012	0.000481232	0	1	1310.74	1133.67	1617.3		4653.08	0.935889	396425	391093	401756	-216141	433055	-464706	Long-chain-fatty-acid--CoA ligase ACSBG1	0	0	0.954091	3771.08	295536	0.524511	1	103555	0.999852	0	-10000000	754.02;266.007;280.008;33.0012;268.006;335.009;50.0013;420.012;78.0022;39.0011;238.007;150.004;	754.02;266.007;245.202;33.0012;268.006;311.518;50.0013;367.943;78.0022;39.0011;238.007;116.564;	0.989728;0.779363;0.871609;0.541618;0.884678;0.856169;0.550143;0.84535;0.758785;0.541618;0.8992;0.652784;	4893	103555	0	0	0	0.999758	1	0.877917	0.882874	0.886452	0.87685
Sample-ML2-Chip_run-698_60 SPD_1-23-2024	O54975	O54975;A0A0G2JV31;A0A8I6G2V2;A0A8L2QGG3;A6JHT5;A6JHT6;A6JHT7	XPP1_RAT	Xpnpep1	29509.3	10110	10273.5	29509.3	10110	10279.9	10279.9	TLSLDEVYLIDSGAQYK	TLSLDEVYLIDSGAQYK	TLSLDEVYLIDSGAQYK2	2	0.921914	0.921914	0.921914	0.000589275	0.000421763	0.000312012	0.000469925	0	1	7049.29	2409.17	5462.6		15234.8	0.965048	153739	153206	154272	833562	153002	827769	Xaa-Pro aminopeptidase 1	0	0	0.990737	19660	532015	0.580848	1	0.768471	0.999994	0	-10000000	2038.1;3347.14;2400.1;1302.05;830.041;333.014;88.0033;318.014;337.018;33.0023;240.013;881.041;	1975.51;3347.14;2400.1;1302.05;830.041;330.518;76.4124;318.014;337.018;0;240.013;881.041;	0.969028;0.968783;0.976859;0.933675;0.856976;0.916358;0.730776;0.794933;0.953219;0.163217;0.903954;0.84578;	19016	0.768471	0	0	0	0.999991	1	121042	119144	120035	119643
Sample-WM1-Chip_run-700_60 SPD_1-23-2024	O54975	O54975;A0A0G2JV31;A0A8I6G2V2;A0A8L2QGG3;A6JHT5;A6JHT6;A6JHT7	XPP1_RAT	Xpnpep1	16905.8	10595.4	9441.1	16905.8	10595.4	9440.87	9440.87	TLSLDEVYLIDSGAQYK	TLSLDEVYLIDSGAQYK	TLSLDEVYLIDSGAQYK2	2	0.61061	0.61061	0.921914	0.000630915	0.000506329	0.000312012	0.000571755	0	1	3983.2	2319.49	3906.15		15432.3	0.935653	154074	153541	154607	833562	153632	823566	Xaa-Pro aminopeptidase 1	0	0	0.989223	15736.7	424881	0.487937	1	0.604536	0.999962	0	-10000000	1395.06;2273.11;995.048;715.045;573.029;228.014;0;64.0033;365.017;24.0011;67.0033;347.016;	1309.53;2273.11;995.048;715.045;573.029;228.014;0;61.163;360.867;24.0011;35.1452;344.283;	0.901865;0.993494;0.887989;0.818104;0.925145;0.738252;0;0.626286;0.87264;0.509262;0.425444;0.888857;	19060	0.604536	0	0	0	0.999939	1	121281	119144	1196	120326
Sample-ML3-Chip_run-699_60 SPD_1-23-2024	O54975	O54975;A0A0G2JV31;A0A8I6G2V2;A0A8L2QGG3;A6JHT5;A6JHT6;A6JHT7	XPP1_RAT	Xpnpep1	24180.1	9497.89	10196.7	24180.1	9497.89	10189.9	10189.9	TLSLDEVYLIDSGAQYK	TLSLDEVYLIDSGAQYK	TLSLDEVYLIDSGAQYK2	2	4.98355	5.39895	0.921914	0.000538793	0.000399042	0.000312012	0.000442087	0	1	6607.32	2444.9	5629.58		16479.1	0.985315	154095	153561	154628	833562	153183	827309	Xaa-Pro aminopeptidase 1	0	0	0.962139	19341.1	55366	0.699897	1	0.295995	0.999965	0	-10000000	2304.09;2882.14;2133.1;1592.07;849.038;264.012;71.0043;324.014;364.018;105.004;271.015;1008.05;	2304.09;2882.14;2133.1;1592.07;849.038;243.842;0;319.25;348.709;0;271.015;959.412;	0.964493;0.982208;0.986938;0.988763;0.98918;0.78437;0.129937;0.876397;0.799948;0.208802;0.93885;0.909825;	19060	0.295995	0	0	0	0.999946	1	121104	119144	120016	119738
Sample-ML1-Chip_run-697_60 SPD_1-23-2024	O54975	O54975;A0A0G2JV31;A0A8I6G2V2;A0A8L2QGG3;A6JHT5;A6JHT6;A6JHT7	XPP1_RAT	Xpnpep1	28323.2	11461.4	8580.08	28323.2	11461.4	8579.87	8579.87	TLSLDEVYLIDSGAQYK	TLSLDEVYLIDSGAQYK	TLSLDEVYLIDSGAQYK2	2	8.40336	0.000215954	0.921914	0.00063857	0.000420168	0.000312012	0.000464468	0	1	4325.86	1816	3796.6		10576.2	0.941017	151792	151258	152325	833562	150927	827917	Xaa-Pro aminopeptidase 1	0	0	0.977808	12050.6	421428	0.697671	1	0.726246	0.999864	0	-10000000	1306.06;1879.1;1640.09;852.044;390.016;157.009;64.0033;212.01;214.01;33.0023;322.015;546.024;	1051.31;1879.1;1640.09;806.676;390.016;118.294;64.0033;211.894;213.871;33.0023;305.041;546.024;	0.828943;0.935871;0.965835;0.902544;0.966693;0.672675;0.742717;0.881999;0.795249;0.541043;0.857043;0.897823;	18774	0.726246	0	0	0	0.999784	1	121583	119144	120052	120225
Sample-GL2-Chip_run-695_60 SPD_1-23-2024	O54975	O54975;A0A0G2JV31;A0A8I6G2V2;A0A8L2QGG3;A6JHT5;A6JHT6;A6JHT7	XPP1_RAT	Xpnpep1	14449.6	8048.27	7064.87	14449.6	8048.27	7064.69	7064.69	TLSLDEVYLIDSGAQYK	TLSLDEVYLIDSGAQYK	TLSLDEVYLIDSGAQYK2	2	0.61885	0.00025511	0.921914	0.000534188	0.000391389	0.000312012	0.000432339	0	1	3067.16	1671.68	2898.57		11170.9	0.905858	155684	155151	156217	833562	155472	829785	Xaa-Pro aminopeptidase 1	0	0	0.95641	11820.6	413196	0.741754	1	0	0.999839	0	-10000000	703.032;1452.08;924.049;691.031;432.02;34.0023;27.0011;135.007;267.014;58.0033;205.01;406.022;	703.032;1452.08;924.049;691.031;432.02;34.0023;27.0011;121.802;254.456;34.9513;105.538;406.022;	0.954577;0.877395;0.888505;0.988873;0.932108;0.606899;0.606899;0.731999;0.842858;0.512181;0.57076;0.897421;	19258	0	0	0	0	0.999745	1	120833	119144	120079	119479
Sample-GL3-Chip_run-696_60 SPD_1-23-2024	O54975	O54975;A0A0G2JV31;A0A8I6G2V2;A0A8L2QGG3;A6JHT5;A6JHT6;A6JHT7	XPP1_RAT	Xpnpep1	17539.7	9577.47	7034.69	17539.7	9577.47	7034.54	7034.54	TLSLDEVYLIDSGAQYK	TLSLDEVYLIDSGAQYK	TLSLDEVYLIDSGAQYK2	2	1.30274	1.30274	0.921914	0.000652742	0.000440529	0.000312012	0.000486145	0	1	2383.88	1271.99	2075.66		8957.4	0.929081	15409	153556	154623	833562	153573	829532	Xaa-Pro aminopeptidase 1	0	0	0.985207	10287.5	379067	0.66448	1	0.631847	0.999992	15844	0.549471	733.033;1186.06;589.03;609.029;496.028;83.0032;0;338.016;79.0033;56.0021;71.0042;386.018;	733.033;1186.06;589.03;608.796;379.332;62.6515;0;315.234;79.0033;30.926;0;386.018;	0.836631;0.970199;0.909016;0.868388;0.743755;0.714099;0;0.756146;0.675127;0.466876;0.287186;0.956186;	19060	0.631847	0	0	0	0.999987	1	120375	119144	119968	119071
Sample-WM2-Chip_run-701_60 SPD_1-23-2024	O54975	O54975;A0A0G2JV31;A0A8I6G2V2;A0A8L2QGG3;A6JHT5;A6JHT6;A6JHT7	XPP1_RAT	Xpnpep1	18334.8	10280.6	9386.27	18334.8	10280.6	9386.04	9386.04	TLSLDEVYLIDSGAQYK	TLSLDEVYLIDSGAQYK	TLSLDEVYLIDSGAQYK2	2	7.55801	8.75668	0.921914	0.000598444	0.000499002	0.000312012	0.000557414	0	1	3253.16	2071.33	3336.35		14757.7	0.979582	152672	152139	153205	833562	152428	827701	Xaa-Pro aminopeptidase 1	0	0	0.992384	14389.7	460103	0.696046	1	0.567677	0.999945	0	-10000000	986.05;1328.07;1290.06;635.032;338.017;26.0011;24.0011;339.014;106.006;0;135.009;442.022;	986.05;1328.07;1290.06;635.032;295.89;26.0011;24.0011;331.005;90.6914;0;99.9553;377.829;	0.944132;0.982638;0.983278;0.965682;0.872923;0.585066;0.618736;0.868939;0.618025;0;0.582116;0.786902;	18884	0.567677	0	0	0	0.999912	1	121187	119144	1195	120298
Sample-GL1-Chip_run-694_60 SPD_1-23-2024	O54975	O54975;A0A0G2JV31;A0A8I6G2V2;A0A8L2QGG3;A6JHT5;A6JHT6;A6JHT7	XPP1_RAT	Xpnpep1	20207.8	11873.7	8364.25	20207.8	11873.7	8364.06	8364.06	TLSLDEVYLIDSGAQYK	TLSLDEVYLIDSGAQYK	TLSLDEVYLIDSGAQYK2	2	0.000168449	0.00066042	0.921914	0.000702741	0.000431965	0.000312012	0.000481232	0	1	2945.15	1532.82	2186.73		7310.92	0.978989	154976	154442	155509	833562	154624	826096	Xaa-Pro aminopeptidase 1	0	0	0.948242	9846.53	423611	0.595247	1	0.164223	0.999597	0	-10000000	682.031;1467.07;790.041;688.037;338.017;86.0043;58.0032;283.013;256.012;0;98.0054;258.015;	682.031;1467.07;790.041;688.036;324.83;47.5787;0;264.923;256.012;0;50.9401;233.952;	0.868188;0.992877;0.953661;0.978459;0.6983;0.586505;0.25235;0.880163;0.927111;0;0.536056;0.893706;	19170	0.164223	0	0	0	0.99934	1	120427	119144	119956	119119
Sample-WM3-Chip_run-702_60 SPD_1-23-2024	O54975	O54975;A0A0G2JV31;A0A8I6G2V2;A0A8L2QGG3;A6JHT5;A6JHT6;A6JHT7	XPP1_RAT	Xpnpep1	27486.1	12148.2	10145.2	27486.1	12148.2	10144.9	10144.9	TLSLDEVYLIDSGAQYK	TLSLDEVYLIDSGAQYK	TLSLDEVYLIDSGAQYK2	2	1.77142	1.77142	0.921914	0.000588928	0.000515464	0.000312012	0.000576037	0	1	4713.9	2497.59	4132.37		14552	0.946164	152657	152124	15319	833562	152017	829258	Xaa-Pro aminopeptidase 1	0	0	0.975183	16599.9	429145	0.716679	1	0.512681	0.999989	0	-10000000	1437.07;2178.1;1384.06;1183.05;735.035;127.007;33.0022;251.012;231.012;21.0011;189.009;422.02;	1437.07;2146.79;1384.06;1183.05;735.035;125.613;30.9398;244.452;200.548;19.6887;189.009;422.02;	0.942989;0.910248;0.985906;0.964845;0.955506;0.87904;0.536641;0.833369;0.79227;0.536641;0.912069;0.95657;	18884	0.512681	0	0	0	0.999982	1	121385	119144	119527	120521
Sample-ML2-Chip_run-698_60 SPD_1-23-2024	O54975	O54975;A0A0G2JV31;A0A8I6G2V2;A0A8L2QGG3;A6JHT5;A6JHT6;A6JHT7	XPP1_RAT	Xpnpep1	29509.3	10110	10273.5	29509.3	10110	10279.9	10279.9	TLSLDEVYLIDSGAQYK	TLSLDEVYLIDSGAQYK	TLSLDEVYLIDSGAQYK3	3	0.00116531	0.0400343	0.00197108	0.000589275	0.000421763	0.000312012	0.000469925	0	1	1206.88	412698	935761		2278.08	0.94059	15365	153117	154183	833562	153002	827058	Xaa-Pro aminopeptidase 1	0	0	0.719187	2938.11	238068	0.339314	0.995619	0	0.975015	0	-10000000	723.023;180.005;281.009;616.019;171.007;279.009;165.005;28.0008;0;103.004;33.0013;94.0035;	723.023;151.528;235.22;436.693;171.007;248.633;151.63;12.581;0;92.5484;0;25.0475;	0.990964;0.793598;0.819939;0.640667;0.843468;0.908246;0.684188;0.406457;0;0.695172;0.340177;0.419924;	19004	0	0	0	0	0.959966	1	0.954687	0.952346	0.964061	0.943217
Sample-GL1-Chip_run-694_60 SPD_1-23-2024	O54975	O54975;A0A0G2JV31;A0A8I6G2V2;A0A8L2QGG3;A6JHT5;A6JHT6;A6JHT7	XPP1_RAT	Xpnpep1	20207.8	11873.7	8364.25	20207.8	11873.7	8364.06	8364.06	TLSLDEVYLIDSGAQYK	TLSLDEVYLIDSGAQYK	TLSLDEVYLIDSGAQYK3	3	0.00756768	0.286844	0.00197108	0.000702741	0.000431965	0.000312012	0.000481232	0	1	714024	372404	531273		1202.43	0.93162	154887	154354	15542	833562	154624	825494	Xaa-Pro aminopeptidase 1	0	0	0.649839	1616.05	17805	0.53267	1	0.0434081	0.850915	0	-10000000	257.008;238.007;290.01;191.007;161.005;167.006;60.0022;102.003;0;71.0021;119.004;90.0028;	257.008;238.007;290.01;191.007;35.7807;167.006;41.2878;102.003;0;41.1716;96.9536;0;	0.97857;0.85854;0.959678;0.861667;0.513119;0.810645;0.528003;0.864353;0;0.488331;0.721071;0.288483;	19158	0.0434081	0	0	0	0	1	0.96	0.952346	0.960522	0.949171
Sample-WM2-Chip_run-701_60 SPD_1-23-2024	P17659	P17659;G3V8L6;A6ILW1	KCNA6_RAT	Kcna6	6915.2	4088.4	3654.18	6915.2	4088.4	3654.18		TLSLFPDTLLGDPGRR	TLSLFPDTLLGDPGRR	TLSLFPDTLLGDPGRR3	3	0.000283302	0.00627965	0.00053086	1	0.000499002	0.000312012	0.000557414	0	0	1995.25	1270.41	2046.28		5095.19	0.952322	152725	152192	153259	839854	153296	828129	Potassium voltage-gated channel subfamily A member 6	0	0	0.757407	4968.14	33637	0.459047	1	0.517667	0.996104	0	-10000000	745.023;767.019;554.013;514.017;188.006;62.0012;143.004;0;120.003;134.004;240.006;114.004;	714.216;767.019;439.313;514.017;188.006;62.0012;103.392;0;38.5442;108.186;225.325;114.004;	0.905443;0.98395;0.791603;0.970264;0.804124;0.544117;0.616125;0;0.426377;0.634467;0.73616;0.902188;	18890	0.517667	0	0	0	0.99372	1	0.900312	0.903152	0.908527	0.895811
Sample-WM3-Chip_run-702_60 SPD_1-23-2024	P17659	P17659;G3V8L6;A6ILW1	KCNA6_RAT	Kcna6	7263.19	4347	3892.8	7263.19	4347	3892.8		TLSLFPDTLLGDPGRR	TLSLFPDTLLGDPGRR	TLSLFPDTLLGDPGRR3	3	0.00101219	0.0278445	0.00053086	1	0.000798722	0.000312012	0.000885347	0	0	2018.05	1068.33	1767.59		5572.57	0.905459	15271	152177	153243	839854	152899	829628	Potassium voltage-gated channel subfamily A member 6	0	0	0.662817	6362.19	109284	0.546141	1	0	0.982781	0	-10000000	939.022;615.018;666.022;464.014;230.008;61.0019;197.006;0;73.0025;158.005;60.0018;35.0012;	939.022;615.018;666.022;464.014;227.517;0;174.475;0;40.1772;158.005;0;22.1555;	0.962872;0.819623;0.685733;0.903041;0.811639;0.566819;0.698187;0;0.459147;0.813332;0.411949;0.359895;	18890	0	0	0	0	0.972156	1	0.912812	0.903152	0.909222	0.907058
Sample-ML1-Chip_run-697_60 SPD_1-23-2024	Q5U301	Q5U301;A0A8I5Y1X4;A0A8I6A5A3;A0A8I6AAB5;A0A8I6ACD4;A0A8I6ADB4;A0A8I6G255;A6KDT2;A6KDT4;A6KDT7;F1LPQ9	AKAP2_RAT	Akap2	7509.19	2988.51	2820.91	7509.19	2988.51	2583.18		TLSM(UniMod:35)IEEEIR	TLSMIEEEIR	TLSM(UniMod:35)IEEEIR2	2	0.00372606	0.178071	0.0147674	0.00120846	0.000420168	0.000312012	0.000464468	0	0	1914.06	720258	1505.79		14710.1	0.950616	940973	935642	946304	332925	883184	378794	A-kinase anchor protein 2	0	0	0.846271	18698.5	217323	0.673085	1	0.0119187	0.899141	247761	0.375343	739.022;558.017;617.023;1281.04;245.007;217.008;277.01;65.0028;123.004;133.005;413.014;533.018;	739.022;558.017;617.023;1231.82;245.007;217.008;196.954;0;51.8926;127.957;413.014;513.124;	0.969404;0.91935;0.95639;0.894506;0.750423;0.890465;0.672661;0.195744;0.509895;0.70891;0.859638;0.814171;	11632	0.0119187	0	0	0	0	1	0.963542	0.956729	0.967933	0.950703
Sample-WM3-Chip_run-702_60 SPD_1-23-2024	Q9QZR8	Q9QZR8;A0A8I5ZMB2;A0A8I6ABF3;A0A8I6AIY0;A6KJP6;A6KJP7;A6KJQ0	PDZD2_RAT	Pdzd2	1043.79	618659	618659	1043.79	618659	618659		TLSMPDLDK	TLSMPDLDK	TLSMPDLDK2	2	0.00454495	0.1527	0.0187913	1	0.0247292	0.00512723	0.0311629	0	0	1043.79	618659	1023.6		3632.45	0.875718	993345	988015	99868	376131	933637	416888	PDZ domain-containing protein 2	0	0	0.837721	3704.11	160977	0.768778	0.940203	0.293225	0.91234	0	-10000000	275.008;670.017;913.031;149.004;79.0023;64.0017;192.005;0;89.0023;194.005;160.005;169.005;	275.008;649.064;102.221;119.719;30.8311;26.7767;189.92;0;0;149.728;26.9774;87.9753;	0.925775;0.899735;0.187298;0.630525;0.451163;0.379305;0.690574;0;0.296295;0.735025;0.296882;0.53077;	12282	0.293225	0	0	0	0	1	0.885227	0.865937	0.868844	0.881113
Sample-ML2-Chip_run-698_60 SPD_1-23-2024	A0A0G2JTE1;A6HAQ2	A0A0G2JTE1;A6HAQ2	A0A0G2JTE1_RAT;A6HAQ2_RAT	Cyria;RGD1305961_predicted	4824.56	1662.46	1774.69	4824.56	1662.46	1774.69		TLSNATMHFVSENK	TLSNATMHFVSENK	TLSNATMHFVSENK2	2	0.00175304	0.0709058	0.000867199	1	0.000421763	0.000312012	0.000469925	0	0	1218.55	456731	1035.6		33508.2	0.793399	693482	688146	698814	204957	734691	172064	Uncharacterized protein RGD1305961_predicted	0	0	0.805102	39427.7	201715	0.343183	1	0.437158	0.956586	0	-10000000	751.03;0;318.014;1018.05;75.0027;208.008;163.007;35.0017;227.011;0;151.007;238.011;	751.03;0;318.014;939.466;0;149.506;163.007;0;227.011;0;105.127;238.011;	0.744999;0;0.956328;0.867781;0.34311;0.689967;0.79368;0.379203;0.872843;0;0.587676;0.727654;	8571	0.437158	0	0	0	0.929094	1	11125	107614	108997	109555
Sample-ML3-Chip_run-699_60 SPD_1-23-2024	A0A0G2JTE1;A6HAQ2	A0A0G2JTE1;A6HAQ2	A0A0G2JTE1_RAT;A6HAQ2_RAT	Cyria;RGD1305961_predicted	4921.22	1640.1	1772.79	4921.22	1640.1	1772.79		TLSNATMHFVSENK	TLSNATMHFVSENK	TLSNATMHFVSENK2	2	0.000521979	0.00938221	0.000867199	1	0.000399042	0.000312012	0.000442087	0	0	1689.78	563.35	1297.16		104170	0.916596	695205	689874	700538	204957	736682	170423	Uncharacterized protein RGD1305961_predicted	0	0	0.971227	135700	361559	0.593849	1	0.339244	0.993956	0	-10000000	1217.06;135.006;280.01;456.017;198.009;213.007;75.0027;33.0019;122.004;0;91.0038;141.007;	1217.06;135.006;259.721;356.323;158.783;213.007;42.2707;0;122.004;0;56.4647;74.5303;	0.965945;0.751633;0.897281;0.738329;0.83233;0.658177;0.380271;0.197337;0.753893;0;0.51699;0.544718;	8593	0.339244	0	0	0	0.990618	1	111302	107614	10905	109623
Sample-ML1-Chip_run-697_60 SPD_1-23-2024	A0A0G2JTE1;A6HAQ2	A0A0G2JTE1;A6HAQ2	A0A0G2JTE1_RAT;A6HAQ2_RAT	Cyria;RGD1305961_predicted	4842.7	1939.58	1640.11	4842.7	1939.58	1640.11		TLSNATMHFVSENK	TLSNATMHFVSENK	TLSNATMHFVSENK2	2	0.00289658	0.137131	0.000867199	1	0.000420168	0.000312012	0.000464468	0	0	1070.97	427.1	892909		39022.8	0.749394	675777	670441	681109	204957	713046	173916	Uncharacterized protein RGD1305961_predicted	0	0	0.910184	46804.7	26041	0.589018	1	0.760504	0.920485	0	-10000000	784.031;89.0035;327.014;407.015;59.0019;123.003;29.0009;0;81.0036;61.0028;84.0038;152.007;	647.005;68.0091;327.014;407.015;59.0019;96.9542;19.2839;0;21.4042;61.0028;84.0038;131.13;	0.680926;0.62377;0.939194;0.743245;0.787988;0.566132;0.481214;0;0.450219;0.697351;0.749498;0.704015;	8351	0.760504	0	0	0	0	1	11125	107614	109018	109538
Sample-WM3-Chip_run-702_60 SPD_1-23-2024	A0A0G2JTE1;A6HAQ2	A0A0G2JTE1;A6HAQ2	A0A0G2JTE1_RAT;A6HAQ2_RAT	Cyria;RGD1305961_predicted	2239.08	1304.43	1263.29	2239.08	1304.43	1263.29		TLSNATMHFVSENK	TLSNATMHFVSENK	TLSNATMHFVSENK2	2	0.000455005	0.0118877	0.000867199	1	0.000515464	0.000312012	0.000576037	0	0	1067.98	568273	940.23		161297	0.893228	677339	672008	68267	204957	717338	172516	Uncharacterized protein RGD1305961_predicted	0	0	0.983389	183211	335903	0.467229	1	0.397116	0.992575	0	-10000000	564.023;49.0018;270.011;383.013;99.0046;240.012;0;38.0018;211.009;60.0028;112.005;109.005;	564.023;49.0018;270.011;67.7759;75.7395;233.941;0;11.0137;178.249;42.6655;90.9827;89.606;	0.938498;0.846446;0.897118;0.312378;0.653276;0.779595;0;0.378659;0.758689;0.611415;0.635951;0.632597;	8373	0.397116	0	0	0	0.988112	1	110682	107614	108483	10948
Sample-ML2-Chip_run-698_60 SPD_1-23-2024	A0A0G2JTE1;A6HAQ2	A0A0G2JTE1;A6HAQ2	A0A0G2JTE1_RAT;A6HAQ2_RAT	Cyria;RGD1305961_predicted	4824.56	1662.46	1774.69	4824.56	1662.46	1774.69		TLSNATM(UniMod:35)HFVSENK	TLSNATMHFVSENK	TLSNATM(UniMod:35)HFVSENK2	2	0.000533252	0.00929699	0.00101028	1	0.000421763	0.000312012	0.000469925	0	0	802839	280039	634967		5070.68	0.851782	503299	497967	50863	130202	519383	0.0711109	Uncharacterized protein RGD1305961_predicted	0	0	0.906938	6411.26	20194	0.303601	1	0.604299	0.994084	0	-10000000	476.018;256.012;115.004;27.0009;0;132.005;95.0044;37.0018;27.0009;0;69.0027;55.0017;	476.018;219.523;107.297;20.3938;0;28.879;74.359;37.0018;0;0;0;0;	0.890317;0.833751;0.717712;0.51087;0;0.367476;0.731717;0.633372;0.0495234;0;0.329347;0.300875;	6217	0.604299	0	0	0	0.990703	1	109989	107712	109094	108356
Sample-ML3-Chip_run-699_60 SPD_1-23-2024	A0A0G2JTE1;A6HAQ2	A0A0G2JTE1;A6HAQ2	A0A0G2JTE1_RAT;A6HAQ2_RAT	Cyria;RGD1305961_predicted	4921.22	1640.1	1772.79	4921.22	1640.1	1772.79		TLSNATM(UniMod:35)HFVSENK	TLSNATMHFVSENK	TLSNATM(UniMod:35)HFVSENK2	2	0.00238691	0.0879216	0.00101028	1	0.000399042	0.000312012	0.000442087	0	0	651215	196626	452746		6518.81	0.821871	50857	503239	513901	130202	524701	-0.165055	Uncharacterized protein RGD1305961_predicted	0	0	0.375296	9376.43	196114	0.389281	1	0.472742	0.946092	0	-10000000	235.011;328.016;164.007;0;0;130.005;186.008;49.0018;118.005;34.0017;142.006;39.0018;	235.011;328.016;88.1882;0;0;39.0944;148.006;21.1213;102.824;34.0017;62.8829;0;	0.835826;0.8721;0.59786;0;0;0.473589;0.771579;0.473043;0.793976;0.720315;0.519301;0.215017;	6283	0.472742	0	0	0	0.912078	1	11025	107712	109152	108551
Sample-ML1-Chip_run-697_60 SPD_1-23-2024	A0A0G2JTE1;A6HAQ2	A0A0G2JTE1;A6HAQ2	A0A0G2JTE1_RAT;A6HAQ2_RAT	Cyria;RGD1305961_predicted	4842.7	1939.58	1640.11	4842.7	1939.58	1640.11		TLSNATM(UniMod:35)HFVSENK	TLSNATMHFVSENK	TLSNATM(UniMod:35)HFVSENK2	2	0.000938641	0.0256365	0.00101028	1	0.000420168	0.000312012	0.000464468	0	0	499021	194557	406748		5744.2	0.982778	469591	46426	474924	130202	490234	-0.279297	Uncharacterized protein RGD1305961_predicted	0	0	0.37684	7047.31	212177	0.537661	1	0.408168	0.984107	0	-10000000	264.011;235.01;36.0018;0;56.0018;44.0017;35.0018;43.0018;0;0;35.0018;55.0018;	264.011;235.01;0;0;56.0018;0;0;33.6969;0;0;20.7434;21.1583;	0.984967;0.980318;0.336705;0;0.735052;0.336705;0.336705;0.455542;0;0;0.443166;0.316208;	5799	0.408168	0	0	0	0.974364	1	110187	107712	109124	108498
Sample-ML2-Chip_run-698_60 SPD_1-23-2024	A0A0G2JTE1;A6HAQ2	A0A0G2JTE1;A6HAQ2	A0A0G2JTE1_RAT;A6HAQ2_RAT	Cyria;RGD1305961_predicted	4824.56	1662.46	1774.69	4824.56	1662.46	1774.69		TLSNATM(UniMod:35)HFVSENK	TLSNATMHFVSENK	TLSNATM(UniMod:35)HFVSENK3	3	0.000733522	0.0201751	0.001176	1	0.000421763	0.000312012	0.000469925	0	0	1572.22	538272	1220.49		20193.2	0.925559	49779	492458	503122	130202	519383	-0.474414	Uncharacterized protein RGD1305961_predicted	0	0	0.795323	26012.7	219251	0.461951	0.956751	0	0.987251	0	-10000000	978.021;203.007;487.011;388.011;155.005;387.008;500.015;282.008;237.007;256.006;34.0011;174.004;	978.021;199.513;394.688;307.458;86.0859;287.111;454.111;190.859;192.532;181.601;22.7126;41.4834;	0.990727;0.82454;0.81514;0.75817;0.478386;0.646493;0.847019;0.663761;0.706387;0.687643;0.423585;0.342563;	6147	0	0	0	0	0.979825	1	0.858333	0.836062	0.841342	0.855624
Sample-ML3-Chip_run-699_60 SPD_1-23-2024	A0A0G2JTE1;A6HAQ2	A0A0G2JTE1;A6HAQ2	A0A0G2JTE1_RAT;A6HAQ2_RAT	Cyria;RGD1305961_predicted	4921.22	1640.1	1772.79	4921.22	1640.1	1772.79		TLSNATM(UniMod:35)HFVSENK	TLSNATMHFVSENK	TLSNATM(UniMod:35)HFVSENK3	3	0.00649856	0.230304	0.001176	1	0.000399042	0.000312012	0.000442087	0	0	1802.04	544103	1252.84		22709.7	0.944045	508392	503062	513723	130202	524701	-0.184205	Uncharacterized protein RGD1305961_predicted	0	0	0.879728	32664.8	218764	0.362149	0.856028	0	0.87013	0	-10000000	1094.03;310.007;398.012;440.011;177.005;404.011;481.013;361.008;206.004;120.003;35.0011;228.005;	1094.03;310.007;398.012;429.56;146.201;404.011;442.237;361.008;206.004;120.003;35.0011;216.903;	0.993359;0.834047;0.894172;0.809415;0.667892;0.925026;0.818729;0.707981;0.809237;0.624675;0.478593;0.807243;	6279	0	0	0	0	0	1	0.863333	0.836062	0.843747	0.857657
Sample-ML1-Chip_run-697_60 SPD_1-23-2024	A0A0G2JTE1;A6HAQ2	A0A0G2JTE1;A6HAQ2	A0A0G2JTE1_RAT;A6HAQ2_RAT	Cyria;RGD1305961_predicted	4842.7	1939.58	1640.11	4842.7	1939.58	1640.11		TLSNATM(UniMod:35)HFVSENK	TLSNATMHFVSENK	TLSNATM(UniMod:35)HFVSENK3	3	0.00282949	0.126461	0.001176	1	0.000420168	0.000312012	0.000464468	0	0	1340.03	525819	1099.29		22858	0.92093	467636	462304	472968	130202	490234	-0.4791	Uncharacterized protein RGD1305961_predicted	0	0	0.733279	27863.8	20759	0.337661	0.938317	0	0.926216	0	-10000000	754.015;287.008;299.007;182.004;366.01;347.008;362.009;243.005;330.009;28.0005;100.003;568.015;	754.015;287.008;299.007;161.435;302.159;304.924;362.009;243.005;330.009;16.1191;100.003;568.015;	0.950647;0.857824;0.906567;0.720747;0.685551;0.710765;0.955349;0.694086;0.785299;0.415798;0.778682;0.962963;	5773	0	0	0	0	0	1	0.856136	0.836062	0.841875	0.855172
Sample-GL3-Chip_run-696_60 SPD_1-23-2024	A0A8I5ZKW7;A0A8I6A9S6;A0A8I6ABR9;A6J173;F1LLW9	A0A8I5ZKW7;A0A8I6A9S6;A0A8I6ABR9;F1LLW9;A6J173	A0A8I5ZKW7_RAT;A0A8I6A9S6_RAT;A0A8I6ABR9_RAT;A6J173_RAT;F1LLW9_RAT	Fbxl10;Kdm2b	2045.75	1079.54	1079.54	2045.75	1079.54	1079.54		TLSNESEESVKSTAMPVDYPK	TLSNESEESVKSTAMPVDYPK	TLSNESEESVKSTAMPVDYPK3	3	0.00529962	0.164952	0.0225697	1	0.0343264	0.0154756	0.0361528	0	0	2045.75	1079.54	1761.62		8145.57	0.955243	775012	76968	780347	253476	792852	242361	Lysine demethylase 2B	0	0	0.921722	9459.34	247069	0.232348	1	0	0.908157	0	-10000000	1180.03;194.007;213.008;0;676.022;31.0008;83.0032;0;268.01;43.0016;84.0023;115.003;	1180.03;189.69;172.359;0;676.022;0;53.4227;0;211.536;43.0016;8.12624;97.5509;	0.965766;0.924907;0.822515;0;0.945386;0.103124;0.542655;0;0.82662;0.635095;0.29987;0.675359;	9580	0	0	0	0	0	1	0.998409	0.992737	1007	0.986076
Sample-ML2-Chip_run-698_60 SPD_1-23-2024	A0A0G2JYR1;A6IAR0	A0A0G2JYR1;A0A8I6A6E0;A0A8I6APB7;A6IAR0	A0A0G2JYR1_RAT;A6IAR0_RAT	Exoc6b;rCG_56008	10410.8	3546.34	3849.64	10410.8	3546.34	3849.64		TLSNSLQNVIK	TLSNSLQNVIK	TLSNSLQNVIK2	2	0.00200067	0.0833506	0.000819448	1	0.000421763	0.000312012	0.000469925	0	0	3657.36	1260.1	2857.18		13959.9	0.938219	971123	965792	976455	342601	906205	392814	Exocyst complex component	0	0	0.909139	17869.5	362039	0.783017	0.996592	0.471811	0.949352	0	-10000000	2869.11;351.01;349.013;602.02;337.012;335.011;179.006;57.0022;108.004;98.0044;259.008;408.012;	2869.11;304.286;349.013;439.242;294.511;311.697;178.559;37.0829;99.7971;91.4976;202.433;341.269;	0.971906;0.835589;0.956821;0.703394;0.813961;0.798012;0.836671;0.497992;0.633349;0.633201;0.747012;0.75941;	12006	0.471811	0	0	0	0.916649	1	0.965909	0.95176	0.963398	0.953677
Sample-WM1-Chip_run-700_60 SPD_1-23-2024	A0A0G2JYR1;A6IAR0	A0A0G2JYR1;A0A8I6A6E0;A0A8I6APB7;A6IAR0	A0A0G2JYR1_RAT;A6IAR0_RAT	Exoc6b;rCG_56008	5679.2	3302.57	3341.76	5679.2	3302.57	3341.76		TLSNSLQNVIK	TLSNSLQNVIK	TLSNSLQNVIK2	2	0.00121139	0.0381623	0.000819448	1	0.000506329	0.000312012	0.0012826	0	0	2453.09	1273	2143.81		14859	0.888397	976231	9709	981564	342601	913945	391282	Exocyst complex component	0	0	0.946484	17002.6	242117	0.270948	1	0	0.976606	0	-10000000	1860.07;392.011;231.008;362.013;210.008;119.004;403.012;95.0036;30.0008;0;482.016;469.014;	1860.07;392.011;231.008;362.013;187.467;112.391;219.426;37.7012;0;0;298.182;417.493;	0.877091;0.945234;0.965429;0.897332;0.723515;0.683881;0.546647;0.461701;0.102251;0;0.627163;0.780605;	12072	0	0	0	0	0.961838	1	0.96625	0.95176	0.959893	0.957523
Sample-ML3-Chip_run-699_60 SPD_1-23-2024	A0A0G2JYR1;A6IAR0	A0A0G2JYR1;A0A8I6A6E0;A0A8I6APB7;A6IAR0	A0A0G2JYR1_RAT;A6IAR0_RAT	Exoc6b;rCG_56008	11830.4	4412.07	4005.46	11830.4	4412.07	4005.46		TLSNSLQNVIK	TLSNSLQNVIK	TLSNSLQNVIK2	2	0.00499095	0.174836	0.000819448	1	0.000399042	0.000312012	0.000442087	0	0	3684.8	1342.8	3091.9		13041.7	0.953483	976416	971085	981753	342601	91069	392342	Exocyst complex component	0	0	0.817179	15542.6	348326	0.275234	1	0	0.898225	0	-10000000	2649.08;622.021;302.011;747.028;140.005;259.008;298.01;130.004;151.005;62.0022;507.015;252.008;	2649.08;622.021;302.011;733.709;55.3242;240.909;284.286;107.525;135.587;0;464.945;211.602;	0.956374;0.843757;0.95996;0.940379;0.539099;0.609719;0.774162;0.670926;0.697048;0.404037;0.784168;0.701945;	12072	0	0	0	0	0	1	0.967727	0.95176	0.964053	0.953577
Sample-ML1-Chip_run-697_60 SPD_1-23-2024	A0A0G2JYR1;A6IAR0	A0A0G2JYR1;A0A8I6A6E0;A0A8I6APB7;A6IAR0	A0A0G2JYR1_RAT;A6IAR0_RAT	Exoc6b;rCG_56008	9622.36	3977.26	4026.86	9622.36	3977.26	4026.86		TLSNSLQNVIK	TLSNSLQNVIK	TLSNSLQNVIK2	2	0.000515484	0.00913557	0.000819448	1	0.000420168	0.000312012	0.000464468	0	0	3162.98	1103.4	2306.81		11505.3	0.962306	958743	953411	964074	342601	893946	392787	Exocyst complex component	0	0	0.619058	15775.5	344899	0.712753	1	0.0870964	0.994278	0	-10000000	2433.08;461.012;431.014;403.013;295.01;203.008;291.01;130.005;116.004;58.0014;278.011;306.01;	2433.08;421.826;405.531;324.37;245.8;152.626;263.892;92.1804;73.8065;0;166.059;295.43;	0.981245;0.836765;0.967069;0.814289;0.644771;0.64302;0.839746;0.5337;0.631206;0.40364;0.608965;0.904693;	11852	0.0870964	0	0	0	0.990864	1	0.968523	0.95176	0.962565	0.955431
Sample-GL2-Chip_run-695_60 SPD_1-23-2024	A0A0G2JYR1;A6IAR0	A0A0G2JYR1;A0A8I6A6E0;A0A8I6APB7;A6IAR0	A0A0G2JYR1_RAT;A6IAR0_RAT	Exoc6b;rCG_56008	6628.21	3400.42	3737.22	6628.21	3400.42	3737.22		TLSNSLQNVIK	TLSNSLQNVIK	TLSNSLQNVIK2	2	0.000626517	0.0271669	0.000819448	1	0.000391389	0.000312012	0.000432339	0	0	2048.99	938245	1626.85		18092.2	0.952417	990548	985214	99588	342601	923322	396602	Exocyst complex component	0	0	0.436591	22786.8	346709	0.339879	1	0.142355	0.983142	0	-10000000	1257.05;281.009;367.011;445.012;381.013;60.0014;291.01;88.0029;264.007;29.0007;299.009;323.009;	1257.05;180.38;367.011;424.927;380.968;39.8045;211.139;68.9557;232.907;0;239.171;150.467;	0.965393;0.701208;0.929681;0.933671;0.916268;0.547243;0.738804;0.819487;0.901985;0.0457226;0.828568;0.50096;	12248	0.142355	0	0	0	0.972833	1	0.967614	0.95176	0.96141	0.958029
Sample-GL3-Chip_run-696_60 SPD_1-23-2024	A0A0G2JYR1;A6IAR0	A0A0G2JYR1;A0A8I6A6E0;A0A8I6APB7;A6IAR0	A0A0G2JYR1_RAT;A6IAR0_RAT	Exoc6b;rCG_56008	7974.28	4254.76	4503.89	7974.28	4254.76	4503.89		TLSNSLQNVIK	TLSNSLQNVIK	TLSNSLQNVIK2	2	0.000394132	0.00604738	0.000819448	1	0.000440529	0.000312012	0.000486145	0	0	2117.56	1075.99	1755.83		14013.5	0.894142	978161	972822	983494	342601	908995	395376	Exocyst complex component	0	0	0.600589	16900.5	348123	0.245735	1	0.290168	0.996306	0	-10000000	1156.04;266.01;381.014;782.024;291.01;159.006;170.006;0;279.009;29.0007;369.011;472.018;	1067.03;266.01;350.014;700.516;248.964;159.006;170.006;0;176.26;0;332.01;356.171;	0.929511;0.835357;0.85701;0.85882;0.819364;0.971437;0.773829;0;0.62437;0.370995;0.90014;0.6981;	12094	0.290168	0	0	0	0.993953	1	0.970833	0.95176	0.961769	0.960012
Sample-ML2-Chip_run-698_60 SPD_1-23-2024	A0A8I5Y6A1	A0A0G2JW01;A0A8I5Y6A1;A0A8I5Y740;A0A8I5ZVV8;A0A8I6A592;A0A8I6ABC6;A0A8I6G9J9;A0A8I6GGU3;F1LWK7;Q3KR72	A0A8I5Y6A1_RAT	Ablim1	29645.8	10958.7	9959.51	29645.8	10958.7	9957.54	9336.17	TLSPTPSAEGFQDGR	TLSPTPSAEGFQDGR	TLSPTPSAEGFQDGR2	2	6.59674	0.000264791	4.98355	0.000589275	0.000421763	0.000312012	0.000469925	0	1	18930.8	7032.9	15946.5		25072.2	0.98401	714808	709477	720139	161324	683354	188512	Actin-binding LIM protein 1	0	0	0.993621	29764.1	552331	0.343658	1	0.684206	0.999831	137626	0.473336	2481.09;2935.1;341.012;8862.34;7587.32;561.019;130.005;167.007;202.007;258.009;128.005;847.037;	2481.09;2935.1;341.012;8862.34;7587.32;561.019;93.5185;156.667;202.007;258.009;97.2242;847.037;	0.95807;0.973386;0.970362;0.993685;0.98119;0.905915;0.656434;0.848308;0.787898;0.945368;0.527554;0.763248;	8835	0.684206	0	0	0	0.999735	1	104385	102852	104352	102758
Sample-WM1-Chip_run-700_60 SPD_1-23-2024	A0A8I5Y6A1	A0A0G2JW01;A0A8I5Y6A1;A0A8I5Y740;A0A8I5ZVV8;A0A8I6A592;A0A8I6ABC6;A0A8I6G9J9;A0A8I6GGU3;F1LWK7;Q3KR72	A0A8I5Y6A1_RAT	Ablim1	7966.2	4383.05	5801.38	7966.2	4383.05	5830.94	5022.97	TLSPTPSAEGFQDGR	TLSPTPSAEGFQDGR	TLSPTPSAEGFQDGR2	2	0.0010316	0.0123858	4.98355	0.000630915	0.000506329	0.000312012	0.000571755	0	1	6688.98	3771.15	6350.83		12761.9	0.983646	719943	714611	725274	161324	689522	18719	Actin-binding LIM protein 1	0	0	0.997599	13441.4	439751	0.191524	0.90269	0.67067	0.992286	0	-10000000	552.021;1056.03;91.0033;3196.12;2965.11;220.007;28.0009;58.0026;252.009;136.005;65.0033;267.011;	552.021;1056.03;84.292;3171.85;2965.11;155.695;0;58.0026;252.009;93.6134;0;246.453;	0.985858;0.892282;0.724724;0.987942;0.978638;0.691765;0.274344;0.69816;0.922379;0.68542;0.325202;0.81308;	8901	0.67067	0	0	0	0.987614	1	104219	102852	103851	102965
Sample-ML3-Chip_run-699_60 SPD_1-23-2024	A0A8I5Y6A1	A0A0G2JW01;A0A8I5Y6A1;A0A8I5Y740;A0A8I5ZVV8;A0A8I6A592;A0A8I6ABC6;A0A8I6G9J9;A0A8I6GGU3;F1LWK7;Q3KR72	A0A8I5Y6A1_RAT	Ablim1	30327.8	10654.8	8536.72	30327.8	10654.8	8503.33	8485.69	TLSPTPSAEGFQDGR	TLSPTPSAEGFQDGR	TLSPTPSAEGFQDGR2	2	4.98355	0.00105951	4.98355	0.000538793	0.000399042	0.000312012	0.000442087	0	1	22653.8	7385.68	17006.1		24094.5	0.973684	716537	711207	721868	161324	684864	187456	Actin-binding LIM protein 1	0	0	0.987731	32096.2	543578	0.333053	1	0.937419	0.999314	0	-10000000	2631.09;3858.13;526.022;9700.38;10322.4;1083.05;70.0033;182.007;407.013;170.008;170.008;637.026;	2631.09;3858.13;526.022;9700.38;10322.4;1015.81;70.0033;182.007;407.013;146.333;170.008;637.026;	0.949225;0.975367;0.962227;0.994118;0.960716;0.860704;0.562087;0.802704;0.959366;0.743271;0.744761;0.961759;	8857	0.937419	0	0	0	0.99894	1	104979	102852	104412	103281
Sample-ML1-Chip_run-697_60 SPD_1-23-2024	A0A8I5Y6A1	A0A0G2JW01;A0A8I5Y6A1;A0A8I5Y740;A0A8I5ZVV8;A0A8I6A592;A0A8I6ABC6;A0A8I6G9J9;A0A8I6GGU3;F1LWK7;Q3KR72	A0A8I5Y6A1_RAT	Ablim1	21362.6	8285.37	8973.17	21362.6	8285.37	8958.31	8817.24	TLSPTPSAEGFQDGR	TLSPTPSAEGFQDGR	TLSPTPSAEGFQDGR2	2	0.000157841	0.000482617	4.98355	0.00063857	0.000420168	0.000312012	0.000464468	0	1	13270.5	5925.15	12387.3		22549.2	0.98377	693552	68822	698882	161324	664842	187165	Actin-binding LIM protein 1	0	0	0.993452	24156.9	50167	0.325748	1	0.829665	0.999696	0	-10000000	1823.07;2375.09;224.008;6302.21;5145.18;872.03;118.004;179.006;287.01;65.0026;115.005;517.017;	1823.07;2375.09;224.008;6302.21;5145.18;655.689;118.004;122.715;269.101;65.0026;84.7778;517.017;	0.991145;0.955861;0.837622;0.986248;0.978123;0.747298;0.763797;0.625657;0.888369;0.66649;0.668741;0.911088;	8571	0.829665	0	0	0	0.999517	1	104352	102852	104217	10276
Sample-GL2-Chip_run-695_60 SPD_1-23-2024	A0A8I5Y6A1	A0A0G2JW01;A0A8I5Y6A1;A0A8I5Y740;A0A8I5ZVV8;A0A8I6A592;A0A8I6ABC6;A0A8I6G9J9;A0A8I6GGU3;F1LWK7;Q3KR72	A0A8I5Y6A1_RAT	Ablim1	15600.4	6938.07	6663.99	15600.4	6938.07	6663.01	6600.47	TLSPTPSAEGFQDGR	TLSPTPSAEGFQDGR	TLSPTPSAEGFQDGR2	2	0.61885	0.000722567	4.98355	0.000534188	0.000391389	0.000312012	0.000432339	0	1	9695.38	4508.59	7817.57		11800.1	0.983536	727142	721809	732473	161324	700068	184844	Actin-binding LIM protein 1	0	0	0.925275	14634.6	45674	0.269857	1	0.85804	0.999544	0	-10000000	1010.04;1374.06;145.005;4196.15;4489.19;740.033;30.0008;29.0008;122.004;134.005;48.0017;371.016;	1010.04;1374.06;134.558;4196.15;4489.19;384.508;28.5275;29.0008;122.004;120.335;0;371.016;	0.937102;0.92988;0.767255;0.990159;0.987793;0.50385;0.527609;0.595592;0.79035;0.763873;0.344414;0.871044;	8989	0.85804	0	0	0	0.999277	1	104354	102852	104174	10291
Sample-GL3-Chip_run-696_60 SPD_1-23-2024	A0A8I5Y6A1	A0A0G2JW01;A0A8I5Y6A1;A0A8I5Y740;A0A8I5ZVV8;A0A8I6A592;A0A8I6ABC6;A0A8I6G9J9;A0A8I6GGU3;F1LWK7;Q3KR72	A0A8I5Y6A1_RAT	Ablim1	14059.4	7188.17	7473.84	14059.4	7188.17	7478.62	7582.71	TLSPTPSAEGFQDGR	TLSPTPSAEGFQDGR	TLSPTPSAEGFQDGR2	2	0.000292241	0.00218861	4.98355	0.000652742	0.000440529	0.000312012	0.000486145	0	1	8496.3	4437	7240.42		12858.3	0.979454	704085	698754	709415	161324	672361	187798	Actin-binding LIM protein 1	0	0	0.995249	15088.6	475496	0.217101	1	0.854465	0.99866	0	-10000000	805.035;1535.06;131.006;3563.12;4128.15;254.012;64.0025;65.0025;151.006;76.0024;62.0025;429.015;	805.035;1535.06;131.006;3563.12;4128.15;121.09;64.0025;45.1987;88.5845;51.5996;62.0025;429.015;	0.956288;0.953972;0.696822;0.993682;0.971691;0.549822;0.740349;0.534968;0.632369;0.547575;0.679817;0.895456;	8703	0.854465	0	0	0	0.997811	1	103802	102852	104131	102365
Sample-WM2-Chip_run-701_60 SPD_1-23-2024	A0A8I5Y6A1	A0A0G2JW01;A0A8I5Y6A1;A0A8I5Y740;A0A8I5ZVV8;A0A8I6A592;A0A8I6ABC6;A0A8I6G9J9;A0A8I6GGU3;F1LWK7;Q3KR72	A0A8I5Y6A1_RAT	Ablim1	9034.23	5171.5	7152.62	9034.23	5171.5	7151.72	6136.47	TLSPTPSAEGFQDGR	TLSPTPSAEGFQDGR	TLSPTPSAEGFQDGR2	2	0.00069355	0.0172594	4.98355	0.000598444	0.000499002	0.000312012	0.000557414	0	1	6486.22	3811.71	6139.63		11315.6	0.976522	704152	698821	709486	161324	671822	190145	Actin-binding LIM protein 1	0	0	0.985247	11954.4	461769	0.3066	0.894349	0.397977	0.989364	0	-10000000	533.016;1049.04;101.004;2903.11;3050.1;193.006;0;37.0017;102.003;124.004;100.004;142.006;	533.016;1049.04;97.0905;2903.11;3050.1;193.006;0;0;102.003;69.2283;89.5039;127.893;	0.924135;0.962819;0.692167;0.985824;0.976822;0.92362;0;0.22328;0.871961;0.463863;0.669597;0.830633;	8703	0.397977	0	0	0	0.982741	1	103896	102852	103895	102659
Sample-GL1-Chip_run-694_60 SPD_1-23-2024	A0A8I5Y6A1	A0A0G2JW01;A0A8I5Y6A1;A0A8I5Y740;A0A8I5ZVV8;A0A8I6A592;A0A8I6ABC6;A0A8I6G9J9;A0A8I6GGU3;F1LWK7;Q3KR72	A0A8I5Y6A1_RAT	Ablim1	13528.3	8788.36	6794.12	13528.3	8788.36	6793.22	7390.98	TLSPTPSAEGFQDGR	TLSPTPSAEGFQDGR	TLSPTPSAEGFQDGR2	2	0.000366339	0.00492204	4.98355	0.000702741	0.000431965	0.000312012	0.000481232	0	1	7349.29	4903.54	6995.41		12795.2	0.957968	705863	700531	711193	161324	675293	186508	Actin-binding LIM protein 1	0	0	0.971835	13442.4	386495	0.301818	1	0.462932	0.997003	0	-10000000	572.019;1077.05;228.009;3500.14;3277.13;332.013;135.006;91.0024;99.0041;54.0018;0;100.004;	572.019;1077.05;167.6;3500.14;3277.13;201.976;119.152;41.4239;99.0041;0;0;100.004;	0.86158;0.925931;0.716081;0.990298;0.940262;0.61392;0.716923;0.503141;0.796972;0.307624;0;0.818022;	8725	0.462932	0	0	0	0.995078	1	103656	102852	104138	102189
Sample-WM3-Chip_run-702_60 SPD_1-23-2024	A0A8I5Y6A1	A0A0G2JW01;A0A8I5Y6A1;A0A8I5Y740;A0A8I5ZVV8;A0A8I6A592;A0A8I6ABC6;A0A8I6G9J9;A0A8I6GGU3;F1LWK7;Q3KR72	A0A8I5Y6A1_RAT	Ablim1	7239.32	4025.04	5778.37	7239.32	4025.04	5777.88	4866.96	TLSPTPSAEGFQDGR	TLSPTPSAEGFQDGR	TLSPTPSAEGFQDGR2	2	0.000279345	0.00671141	4.98355	0.000588928	0.000515464	0.000312012	0.000576037	0	1	6117.21	3334.47	5517.02		10915	0.979414	698663	693332	703994	161324	666869	188797	Actin-binding LIM protein 1	0	0	0.989284	12102.4	441732	0.296192	0.87844	0.405603	0.995795	0	-10000000	644.021;1275.04;31.0008;3125.1;2348.08;206.007;79.0025;115.004;98.0043;149.006;0;206.008;	644.021;1275.04;20.7779;3125.1;2348.08;198.561;22.9194;42.5193;98.0043;123.254;0;197.974;	0.891413;0.978594;0.442008;0.986285;0.994407;0.857907;0.368156;0.362686;0.764622;0.789525;0;0.86984;	8637	0.405603	0	0	0	0.993289	1	103781	102852	103842	102613
Sample-ML2-Chip_run-698_60 SPD_1-23-2024	A0A8I5Y6A1	A0A0G2JW01;A0A8I5Y6A1;A0A8I5Y740;A0A8I5ZVV8;A0A8I6A592;A0A8I6ABC6;A0A8I6G9J9;A0A8I6GGU3;F1LWK7;Q3KR72	A0A8I5Y6A1_RAT	Ablim1	29645.8	10958.7	9959.51	29645.8	10958.7	9957.54	9336.17	TLSPTPSAEGFQDGRDR	TLSPTPSAEGFQDGRDR	TLSPTPSAEGFQDGRDR3	3	0.000533252	0.00946927	4.98355	0.000589275	0.000421763	0.000312012	0.000469925	0	1	5158.14	1804.64	4091.88		5332.61	0.965875	58541	580078	590742	585399	568176	785536	Actin-binding LIM protein 1	0	0	0.958112	6722.18	379204	0.562557	1	0.554187	0.993976	0	-10000000	1673.05;1679.04;1806.05;458.011;125.004;4523.15;137.004;114.004;74.0027;227.008;109.004;189.005;	1673.05;1679.04;1806.05;423.307;119.837;4076.27;137.004;107.329;53.7497;227.008;0;145.002;	0.985472;0.968595;0.945192;0.824486;0.652958;0.828372;0.746709;0.564659;0.533138;0.927557;0.375125;0.678956;	7232	0.554187	0	0	0	0.990531	1	0.925	0.898677	0.908602	0.913939
Sample-WM1-Chip_run-700_60 SPD_1-23-2024	A0A8I5Y6A1	A0A0G2JW01;A0A8I5Y6A1;A0A8I5Y740;A0A8I5ZVV8;A0A8I6A592;A0A8I6ABC6;A0A8I6G9J9;A0A8I6GGU3;F1LWK7;Q3KR72	A0A8I5Y6A1_RAT	Ablim1	7966.2	4383.05	5801.38	7966.2	4383.05	5830.94	5022.97	TLSPTPSAEGFQDGRDR	TLSPTPSAEGFQDGRDR	TLSPTPSAEGFQDGRDR3	3	0.0010316	0.015024	4.98355	0.000630915	0.000506329	0.000312012	0.000571755	0	1	1695.05	1011.73	1703.82		3728.29	0.890811	5.87	581669	592331	585399	569907	786554	Actin-binding LIM protein 1	0	0	0.970575	3709.11	300712	0.90225	1	0.724004	0.990658	0	-10000000	580.017;502.016;632.019;395.011;108.003;1831.05;503.013;0;29.0006;501.015;0;386.012;	561.017;502.016;632.019;272.871;94.9144;1472.91;332;0;0;240.297;0;224.345;	0.881944;0.877575;0.909195;0.677894;0.740023;0.771177;0.701782;0;0.165339;0.55244;0;0.647419;	7254	0.724004	0	0	0	0.984976	1	0.9125	0.898677	0.904929	0.906324
Sample-ML3-Chip_run-699_60 SPD_1-23-2024	A0A8I5Y6A1	A0A0G2JW01;A0A8I5Y6A1;A0A8I5Y740;A0A8I5ZVV8;A0A8I6A592;A0A8I6ABC6;A0A8I6G9J9;A0A8I6GGU3;F1LWK7;Q3KR72	A0A8I5Y6A1_RAT	Ablim1	30327.8	10654.8	8536.72	30327.8	10654.8	8503.33	8485.69	TLSPTPSAEGFQDGRDR	TLSPTPSAEGFQDGRDR	TLSPTPSAEGFQDGRDR3	3	4.98355	0.000591791	4.98355	0.000538793	0.000399042	0.000312012	0.000442087	0	1	4766.13	1536.93	3538.9		4473.73	0.961688	587142	581809	592473	585399	57174	758357	Actin-binding LIM protein 1	0	0	0.989086	6025.14	406669	0.504708	1	0.744946	0.999617	0	-10000000	2127.05;1263.03;1376.05;414.013;95.0026;1408.05;619.018;0;35.0013;90.0024;139.005;264.009;	2127.05;1263.03;1376.05;369.867;95.0026;1408.05;469.509;0;0;44.0115;102.917;227.346;	0.954913;0.966974;0.96731;0.88941;0.834716;0.830137;0.708177;0;0.0673073;0.495583;0.643797;0.813709;	7254	0.744946	0	0	0	0.999408	1	0.928636	0.898677	0.909576	0.916268
Sample-ML1-Chip_run-697_60 SPD_1-23-2024	A0A8I5Y6A1	A0A0G2JW01;A0A8I5Y6A1;A0A8I5Y740;A0A8I5ZVV8;A0A8I6A592;A0A8I6ABC6;A0A8I6G9J9;A0A8I6GGU3;F1LWK7;Q3KR72	A0A8I5Y6A1_RAT	Ablim1	21362.6	8285.37	8973.17	21362.6	8285.37	8958.31	8817.24	TLSPTPSAEGFQDGRDR	TLSPTPSAEGFQDGRDR	TLSPTPSAEGFQDGRDR3	3	0.000436173	0.00202576	4.98355	0.00063857	0.000420168	0.000312012	0.000464468	0	1	6447.19	2501.29	5229.27		6615.47	0.95403	557051	55172	562382	585399	538341	774085	Actin-binding LIM protein 1	0	0	0.974422	8156.23	395333	0.415407	1	0.404906	0.998726	0	-10000000	2795.08;1859.06;1793.05;553.015;107.004;3381.1;329.01;136.003;86.0027;288.009;87.0025;272.007;	2795.08;1859.06;1793.05;539.282;67.5161;2541.57;191.469;113.036;0;159.217;87.0025;173.667;	0.962834;0.936397;0.958588;0.886849;0.579694;0.733298;0.567265;0.753657;0.233628;0.58792;0.619332;0.630599;	6880	0.404906	0	0	0	0.997974	1	0.922292	0.898677	0.909109	0.911459
Sample-GL2-Chip_run-695_60 SPD_1-23-2024	A0A8I5Y6A1	A0A0G2JW01;A0A8I5Y6A1;A0A8I5Y740;A0A8I5ZVV8;A0A8I6A592;A0A8I6ABC6;A0A8I6G9J9;A0A8I6GGU3;F1LWK7;Q3KR72	A0A8I5Y6A1_RAT	Ablim1	15600.4	6938.07	6663.99	15600.4	6938.07	6663.01	6600.47	TLSPTPSAEGFQDGRDR	TLSPTPSAEGFQDGRDR	TLSPTPSAEGFQDGRDR3	3	0.61885	0.00162926	4.98355	0.000534188	0.000391389	0.000312012	0.000432339	0	1	2703.73	1392.14	2413.87		4717.64	0.938569	601307	595976	606639	585399	587692	765869	Actin-binding LIM protein 1	0	0	0.943704	5284.14	306176	0.368856	1	0.615993	0.998973	0	-10000000	1312.04;614.018;780.025;488.014;151.005;1565.05;458.014;109.003;0;136.004;114.003;185.005;	1312.04;611.661;780.025;450.742;151.005;1300.49;335.84;57.4983;0;136.004;45.3873;163.622;	0.990841;0.907908;0.874686;0.88639;0.692126;0.802556;0.764273;0.534874;0;0.674794;0.402251;0.741242;	7430	0.615993	0	0	0	0.998371	1	0.914688	0.898677	0.905102	0.907766
Sample-GL3-Chip_run-696_60 SPD_1-23-2024	A0A8I5Y6A1	A0A0G2JW01;A0A8I5Y6A1;A0A8I5Y740;A0A8I5ZVV8;A0A8I6A592;A0A8I6ABC6;A0A8I6G9J9;A0A8I6GGU3;F1LWK7;Q3KR72	A0A8I5Y6A1_RAT	Ablim1	14059.4	7188.17	7473.84	14059.4	7188.17	7478.62	7582.71	TLSPTPSAEGFQDGRDR	TLSPTPSAEGFQDGRDR	TLSPTPSAEGFQDGRDR3	3	0.70205	0.00043877	4.98355	0.000652742	0.000440529	0.000312012	0.000486145	0	1	4312.13	2234.24	3645.91		5924.6	0.954017	565805	560474	571142	585399	545256	807026	Actin-binding LIM protein 1	0	0	0.975939	7007.21	380709	0.524866	1	0.409245	0.999731	0	-10000000	1722.05;1448.04;1142.04;511.013;120.004;2312.08;591.016;207.006;0;202.006;89.0018;292.008;	1722.05;1448.04;1142.04;511.013;58.8549;2312.08;591.016;183.487;0;172.951;0;261.4;	0.982433;0.900335;0.979234;0.839369;0.49287;0.947762;0.889733;0.796452;0;0.800397;0.300806;0.703321;	6990	0.409245	0	0	0	0.999561	1	0.914271	0.898677	0.905516	0.906894
Sample-WM2-Chip_run-701_60 SPD_1-23-2024	A0A8I5Y6A1	A0A0G2JW01;A0A8I5Y6A1;A0A8I5Y740;A0A8I5ZVV8;A0A8I6A592;A0A8I6ABC6;A0A8I6G9J9;A0A8I6GGU3;F1LWK7;Q3KR72	A0A8I5Y6A1_RAT	Ablim1	9034.23	5171.5	7152.62	9034.23	5171.5	7151.72	6136.47	TLSPTPSAEGFQDGRDR	TLSPTPSAEGFQDGRDR	TLSPTPSAEGFQDGRDR3	3	0.000522548	0.0122365	4.98355	0.000598444	0.000499002	0.000312012	0.000557414	0	1	2461.07	1381.14	2224.64		3841.83	0.963828	567642	56231	572974	585399	545959	811035	Actin-binding LIM protein 1	0	0	0.886524	4250.13	306932	0.377055	0.957569	0	0.992436	0	-10000000	1003.03;700.022;758.019;353.011;139.004;1550.05;498.014;187.005;0;405.013;120.003;67.002;	1003.03;700.022;758.019;353.011;37.9234;1444.27;482.376;136.714;0;353.047;110.272;0;	0.960823;0.994469;0.939509;0.96187;0.384188;0.824156;0.899816;0.681747;0;0.826706;0.684006;0.387185;	7012	0	0	0	0	0.987764	1	0.91375	0.898677	0.903798	0.907351
Sample-GL1-Chip_run-694_60 SPD_1-23-2024	A0A8I5Y6A1	A0A0G2JW01;A0A8I5Y6A1;A0A8I5Y740;A0A8I5ZVV8;A0A8I6A592;A0A8I6ABC6;A0A8I6G9J9;A0A8I6GGU3;F1LWK7;Q3KR72	A0A8I5Y6A1_RAT	Ablim1	13528.3	8788.36	6794.12	13528.3	8788.36	6793.22	7390.98	TLSPTPSAEGFQDGRDR	TLSPTPSAEGFQDGRDR	TLSPTPSAEGFQDGRDR3	3	0.000321937	0.00193444	4.98355	0.000702741	0.000431965	0.000312012	0.000481232	0	1	2286.22	1609.8	2296.54		3998.08	0.913089	560485	555153	565817	585399	539715	79803	Actin-binding LIM protein 1	0	0	0.915052	3980.11	326579	0.353375	1	0.733346	0.99882	0	-10000000	1081.03;866.029;463.013;291.008;159.004;1316.04;418.013;174.005;0;266.007;56.0013;166.005;	957.182;866.029;463.013;263.333;146.523;564.767;312.36;136.505;0;195.37;0;0;	0.877734;0.968073;0.883332;0.866209;0.816557;0.551452;0.732908;0.735373;0;0.777979;0.107457;0.267307;	6924	0.733346	0	0	0	0.998066	1	0.918182	0.898677	0.903089	0.912103
Sample-WM3-Chip_run-702_60 SPD_1-23-2024	A0A8I5Y6A1	A0A0G2JW01;A0A8I5Y6A1;A0A8I5Y740;A0A8I5ZVV8;A0A8I6A592;A0A8I6ABC6;A0A8I6G9J9;A0A8I6GGU3;F1LWK7;Q3KR72	A0A8I5Y6A1_RAT	Ablim1	7239.32	4025.04	5778.37	7239.32	4025.04	5777.88	4866.96	TLSPTPSAEGFQDGRDR	TLSPTPSAEGFQDGRDR	TLSPTPSAEGFQDGRDR3	3	0.00581665	0.208104	4.98355	0.000588928	0.000515464	0.000312012	0.000576037	0	1	2126.12	1124.11	1859.88		3434.46	0.84031	562151	556818	567485	585399	538016	821032	Actin-binding LIM protein 1	0	0	0.852474	3926.11	239983	0.475874	0.89148	0	0.884217	0	-10000000	1108.03;439.015;955.029;274.009;198.006;2200.07;488.014;139.004;32.0014;356.011;118.003;366.011;	743.497;439.015;943.611;274.009;122.964;1999.77;468.152;110.751;30.8144;334.819;118.003;265.012;	0.668606;0.966707;0.916795;0.978285;0.575763;0.866023;0.926642;0.668086;0.535591;0.697332;0.780977;0.751137;	6946	0	0	0	0	0	1	0.913437	0.898677	0.904094	0.907508
Sample-ML2-Chip_run-698_60 SPD_1-23-2024	Q64536	Q64536;A0A8I6AJH2;A6HI79;A6HI81;A6HI82;F1LMM8;Q9JID3	PDK2_RAT	Pdk2	31066.4	10616.8	10060.2	31066.4	10616.8	10060.2	9402.58	TLSQFTDALVTIR	TLSQFTDALVTIR	TLSQFTDALVTIR2	2	6.59674	0.00058633	3.31368	0.000589275	0.000421763	0.000312012	0.000469925	0	1	31066.4	10616.8	24072.8		29447.5	0.978046	153916	153383	15445	805951	149609	829205	[Pyruvate dehydrogenase (acetyl-transferring)] kinase isozyme 2, mitochondrial	0	0	0.993421	38002.6	680016	0.541367	1	179016	0.999625	0	-10000000	9930.39;17574.8;3423.12;5319.19;3889.16;3561.13;3346.1;890.04;2780.11;739.028;1078.04;1643.06;	9930.39;17574.8;3423.12;5319.19;3889.16;3561.13;3346.1;890.04;2780.11;739.028;1078.04;1472.12;	0.981073;0.973305;0.994099;0.991041;0.993974;0.993006;0.993188;0.944261;0.9686;0.90542;0.966866;0.888331;	19037	179016	0	0	0	0.999414	1	1.07	104201	105564	10541
Sample-WM1-Chip_run-700_60 SPD_1-23-2024	Q64536	Q64536;A0A8I6AJH2;A6HI79;A6HI81;A6HI82;F1LMM8;Q9JID3	PDK2_RAT	Pdk2	9733.17	5667.8	5529.82	9733.17	5667.8	5529.82	5015.25	TLSQFTDALVTIR	TLSQFTDALVTIR	TLSQFTDALVTIR2	2	9.14508	9.14508	3.31368	0.000630915	0.000506329	0.000312012	0.000571755	0	1	9733.17	5667.8	9544.91		18868.7	0.862048	154074	153541	154607	805951	150379	823566	[Pyruvate dehydrogenase (acetyl-transferring)] kinase isozyme 2, mitochondrial	0	0	0.969863	19240.8	565625	0.627024	1	140134	0.999943	0	-10000000	2772.1;7863.31;753.029;1731.07;897.035;1084.04;765.033;138.005;927.041;180.005;573.022;791.025;	2772.1;5884.85;753.029;1731.07;858.496;1076.22;765.033;129.236;863.11;180.005;573.022;791.025;	0.962812;0.795377;0.924977;0.989762;0.816488;0.967068;0.943244;0.830272;0.895457;0.73771;0.962606;0.983095;	19059	140134	0	0	0	0.999909	1	106406	104201	105175	105242
Sample-ML3-Chip_run-699_60 SPD_1-23-2024	Q64536	Q64536;A0A8I6AJH2;A6HI79;A6HI81;A6HI82;F1LMM8;Q9JID3	PDK2_RAT	Pdk2	30441.1	11264.1	9078.77	30441.1	11264.1	9078.77	8257.06	TLSQFTDALVTIR	TLSQFTDALVTIR	TLSQFTDALVTIR2	2	4.98355	8.77464	3.31368	0.000538793	0.000399042	0.000312012	0.000442087	0	1	30441.1	11264.1	25936.5		35337.2	0.943462	154095	153561	154628	805951	15005	827309	[Pyruvate dehydrogenase (acetyl-transferring)] kinase isozyme 2, mitochondrial	0	0	0.998843	41474.6	656459	0.660321	1	182304	0.999943	0	-10000000	9327.38;19521.7;3756.14;7018.22;3277.13;3546.17;3297.11;990.038;2802.11;646.023;1189.05;1055.04;	9327.38;17567.5;3756.14;7018.22;3277.13;3546.17;3297.11;990.038;2802.11;646.023;1189.05;1055.04;	0.983687;0.919334;0.980596;0.993385;0.981927;0.957191;0.968477;0.989378;0.983674;0.94057;0.930852;0.964006;	19059	182304	0	0	0	0.999912	1	1.07	104201	10566	105306
Sample-ML1-Chip_run-697_60 SPD_1-23-2024	Q64536	Q64536;A0A8I6AJH2;A6HI79;A6HI81;A6HI82;F1LMM8;Q9JID3	PDK2_RAT	Pdk2	26882.3	11277.2	10317.5	26882.3	11277.2	10317.5	9578.25	TLSQFTDALVTIR	TLSQFTDALVTIR	TLSQFTDALVTIR2	2	0.000248339	0.000861326	3.31368	0.00063857	0.000420168	0.000312012	0.000464468	0	1	26882.3	11277.2	23576.4		31381.2	0.962214	151969	151436	152503	805951	148065	829617	[Pyruvate dehydrogenase (acetyl-transferring)] kinase isozyme 2, mitochondrial	0	0	0.992961	35781.5	650365	0.537138	1	180091	0.999458	0	-10000000	8728.36;15944.6;2469.1;5226.19;3091.11;2911.11;2931.11;600.026;1855.06;552.021;790.038;2188.08;	8728.36;15242.8;2469.1;5226.19;3091.11;2911.11;2931.11;600.026;1855.06;552.021;786.477;1465.81;	0.979448;0.94832;0.961783;0.968191;0.986347;0.983292;0.967821;0.872694;0.980647;0.96459;0.938942;0.628647;	18795	180091	0	0	0	0.999139	1	106917	104201	105602	105372
Sample-GL2-Chip_run-695_60 SPD_1-23-2024	Q64536	Q64536;A0A8I6AJH2;A6HI79;A6HI81;A6HI82;F1LMM8;Q9JID3	PDK2_RAT	Pdk2	10959.6	5854.16	7200.41	10959.6	5854.16	7200.41	6336.25	TLSQFTDALVTIR	TLSQFTDALVTIR	TLSQFTDALVTIR2	2	0.61885	0.000102185	3.31368	0.000534188	0.000391389	0.000312012	0.000432339	0	1	10959.6	5854.16	10150.7		20641	0.964118	156217	155684	15675	805951	151598	834274	[Pyruvate dehydrogenase (acetyl-transferring)] kinase isozyme 2, mitochondrial	0	0	0.987921	22285.8	560881	0.467899	1	181825	0.999936	0	-10000000	3310.11;6814.25;759.03;2708.11;1227.05;1182.05;1143.05;164.007;844.034;274.011;556.02;7123.26;	3310.11;6467.39;759.03;2708.11;1227.05;1182.05;1143.05;152.95;760.593;274.011;500.48;4958.25;	0.983005;0.954441;0.845675;0.930146;0.965943;0.964175;0.982283;0.855364;0.80615;0.897347;0.836134;0.663152;	19323	181825	0	0	0	0.999898	1	106625	104201	105454	105158
Sample-GL3-Chip_run-696_60 SPD_1-23-2024	Q64536	Q64536;A0A8I6AJH2;A6HI79;A6HI81;A6HI82;F1LMM8;Q9JID3	PDK2_RAT	Pdk2	13392.4	7160.98	7313.73	13392.4	7160.98	7313.73	6679.4	TLSQFTDALVTIR	TLSQFTDALVTIR	TLSQFTDALVTIR2	2	6.37781	6.37781	3.31368	0.000652742	0.000440529	0.000312012	0.000486145	0	1	13392.4	7160.98	11685.5		21518.7	0.90645	154445	153912	154978	805951	149828	832383	[Pyruvate dehydrogenase (acetyl-transferring)] kinase isozyme 2, mitochondrial	0	0	0.996714	24661.9	63742	0.486882	1	174361	0.999961	0	-10000000	4074.16;8956.31;1112.05;3427.13;1337.05;1831.06;1589.06;263.011;1035.04;311.013;726.028;7824.27;	4074.16;7487.21;1112.05;3427.13;1337.05;1831.06;1553.3;263.011;1035.04;310.582;726.028;3228.86;	0.989095;0.850906;0.979475;0.994803;0.986946;0.949682;0.878869;0.900408;0.956355;0.796189;0.897038;0.553805;	19103	174361	0	0	0	0.999936	1	10675	104201	105434	105331
Sample-WM2-Chip_run-701_60 SPD_1-23-2024	Q64536	Q64536;A0A8I6AJH2;A6HI79;A6HI81;A6HI82;F1LMM8;Q9JID3	PDK2_RAT	Pdk2	11866.6	7492.97	6045.23	11866.6	7492.97	6045.23	5687.2	TLSQFTDALVTIR	TLSQFTDALVTIR	TLSQFTDALVTIR2	2	7.55801	0.000180408	3.31368	0.000598444	0.000499002	0.000312012	0.000557414	0	1	11866.6	7492.97	12069.1		21107.2	0.937253	152494	151961	153028	805951	148695	826288	[Pyruvate dehydrogenase (acetyl-transferring)] kinase isozyme 2, mitochondrial	0	0	0.968878	20752.9	624056	0.595349	1	101888	0.999888	0	-10000000	3305.12;7751.31;762.029;1991.08;1632.07;1387.06;807.028;56.0017;821.038;361.014;306.011;596.019;	3305.12;7174.37;762.029;1991.08;1632.07;1387.06;807.028;56.0017;821.038;311.276;201.473;583.256;	0.977382;0.912182;0.920039;0.98912;0.980529;0.971309;0.969731;0.602852;0.905427;0.842344;0.668408;0.799864;	18861	101888	0	0	0	0.99982	1	106615	104201	105111	10554
Sample-GL1-Chip_run-694_60 SPD_1-23-2024	Q64536	Q64536;A0A8I6AJH2;A6HI79;A6HI81;A6HI82;F1LMM8;Q9JID3	PDK2_RAT	Pdk2	14442.5	7449.63	7351.95	14442.5	7449.63	7351.95	6702.13	TLSQFTDALVTIR	TLSQFTDALVTIR	TLSQFTDALVTIR2	2	0.96918	0.000276599	3.31368	0.000702741	0.000431965	0.000312012	0.000481232	0	1	14442.5	7449.63	10627.7		18387.7	0.935183	155509	154976	156042	805951	150631	829794	[Pyruvate dehydrogenase (acetyl-transferring)] kinase isozyme 2, mitochondrial	0	0	0.989646	24987.9	593945	0.617724	1	213099	0.999831	0	-10000000	4982.23;9089.31;1309.05;3117.11;1348.04;1283.05;1431.06;308.011;1205.05;256.012;642.024;14408.5;	4982.23;8177.17;1309.05;3117.11;1348.04;1283.05;1431.06;298.83;1205.05;256.012;642.024;14408.5;	0.990957;0.898081;0.89328;0.960692;0.943568;0.955064;0.965102;0.794333;0.94161;0.680689;0.856952;0.936799;	19235	213099	0	0	0	0.999723	1	106646	104201	105477	105164
Sample-WM3-Chip_run-702_60 SPD_1-23-2024	Q64536	Q64536;A0A8I6AJH2;A6HI79;A6HI81;A6HI82;F1LMM8;Q9JID3	PDK2_RAT	Pdk2	12689.1	6648.01	5190.43	12689.1	6648.01	5190.43	5074.92	TLSQFTDALVTIR	TLSQFTDALVTIR	TLSQFTDALVTIR2	2	0.000227829	0.00570068	3.31368	0.000588928	0.000515464	0.000312012	0.000576037	0	1	12689.1	6648.01	10999.4		18356.7	0.883501	152479	151946	153012	805951	148452	828029	[Pyruvate dehydrogenase (acetyl-transferring)] kinase isozyme 2, mitochondrial	0	0	0.958437	21176.7	618087	0.655135	1	149359	0.996426	0	-10000000	3785.15;9167.31;873.033;1960.08;971.042;1495.06;1249.05;338.015;1095.04;290.012;697.024;419.019;	3785.15;7451.57;873.033;1960.08;971.042;1452.38;1249.05;338.015;1095.04;285.342;697.024;419.019;	0.989469;0.819923;0.953064;0.972587;0.971446;0.933527;0.988034;0.854101;0.915144;0.701864;0.936183;0.930596;	18861	149359	0	0	0	0.994299	1	106573	104201	105195	105424
Sample-GL3-Chip_run-696_60 SPD_1-23-2024	A0A8I6AD01;A0A8I6AKT7;A6JE09;D4AAT5	A0A8I6AD01;A0A8I6AKT7;A6JE09;D4AAT5	A0A8I6AD01_RAT;A0A8I6AKT7_RAT;A6JE09_RAT;D4AAT5_RAT	Rps6kl1;Rps6kl1_predicted	1976.15	1003.7	1003.7	1976.15	1003.7	1003.7		TLSSALEQLK	TLSSALEQLK	TLSSALEQLK2	2	0.00575096	0.179888	0.024733	1	0.0373872	0.197724	0.0393665	0	0	1976.15	1003.7	1637.88		5686.73	0.950648	979406	97407	984738	402197	989885	396222	non-specific serine/threonine protein kinase	0	0	0.963913	6861.23	340286	0.348253	1	0.59074	0.900666	0	-10000000	901.026;1426.03;173.004;381.011;238.007;736.021;0;103.002;382.012;170.005;223.006;90.0025;	430.699;1426.03;169.153;380.964;189.843;670.282;0;70.4503;363.837;120.19;163.201;81.1792;	0.523673;0.982424;0.838932;0.881308;0.782171;0.831252;0;0.612156;0.859766;0.564514;0.677395;0.653647;	12109	0.59074	0	0	0	0	1	0.889091	0.913119	0.91779	0.884221
Sample-ML1-Chip_run-697_60 SPD_1-23-2024	A0A0G2JYE0;A0A8I6APD6;A0A8J8XYP8;B3DMA1	A0A0G2JYE0;A0A8I5ZWY9;A0A8I6AIZ1;A0A8I6APD6;A0A8J8XYP8;A6I983;B3DMA1	A0A0G2JYE0_RAT;A0A8I6APD6_RAT;A0A8J8XYP8_RAT;B3DMA1_RAT	Atxn2l	11065.5	3995.35	3160.09	11065.5	3995.35	3160.09		TLSSKFELAVDAVHR	TLSSKFELAVDAVHR	TLSSKFELAVDAVHR3	3	0.00168797	0.0699939	0.00275893	1	0.000420168	0.000312012	0.000464468	0	0	1347.77	509279	1064.71		13567.5	0.925107	937064	931732	942394	384908	95127	375183	Ataxin 2-like	0	0	0.588377	17174.5	23961	0.61131	0.970299	0.298154	0.957771	108993	0.474476	669.022;375.012;564.015;370.009;170.006;132.005;349.01;353.011;940.034;150.005;0;33.0012;	669.022;375.012;555.865;370.009;122.888;112.476;337.465;353.011;794.709;55.1948;0;33.0012;	0.969876;0.709671;0.922894;0.776987;0.691384;0.720122;0.878213;0.779795;0.746734;0.624369;0;0.511892;	11584	0.298154	0	0	0	0.930006	1	0.903977	0.91802	0.926886	0.89497
Sample-GL2-Chip_run-695_60 SPD_1-23-2024	A0A0G2JYE0;A0A8I6APD6;A0A8J8XYP8;B3DMA1	A0A0G2JYE0;A0A8I5ZWY9;A0A8I6AIZ1;A0A8I6APD6;A0A8J8XYP8;A6I983;B3DMA1	A0A0G2JYE0_RAT;A0A8I6APD6_RAT;A0A8J8XYP8_RAT;B3DMA1_RAT	Atxn2l	8880.87	3935.31	3177.08	8880.87	3935.31	3177.08		TLSSKFELAVDAVHR	TLSSKFELAVDAVHR	TLSSKFELAVDAVHR3	3	0.00816314	0.321043	0.00275893	0.0902889	0.000391389	0.000312012	0.000432339	0	0	1482.29	685057	1187.84		17457.2	0.895255	965308	959977	97064	384908	978752	376622	Ataxin 2-like	0	0	0.377217	21784.6	154926	0.52113	1	0.740734	0.831509	0	-10000000	687.02;405.013;432.012;210.006;370.011;37.0012;390.012;595.016;1183.04;136.003;27.0006;85.0025;	687.02;364.854;425.26;127.359;370.011;37.0012;325.161;460.933;1183.04;115.069;20.256;67.0331;	0.915272;0.746184;0.900921;0.652215;0.851577;0.568695;0.725013;0.64617;0.948106;0.603983;0.454957;0.56492;	11936	0.740734	0	0	0	0	1	0.90125	0.91802	0.92431	0.895318
Sample-ML2-Chip_run-698_60 SPD_1-23-2024	A0A8I5Y868;B2GV74;F7ET11	A0A8I5Y868;B2GV74;F7ET11	A0A8I5Y868_RAT;B2GV74_RAT;F7ET11_RAT	Klc2	22419.6	8421.23	8731.84	22419.6	8421.23	8900.52	5184.71	TLSSSSMDLSR	TLSSSSMDLSR	TLSSSSMDLSR2	2	0.00943472	0.389943	0.000100388	0.000589275	0.000421763	0.000312012	0.000469925	0	1	3434.37	1220.26	2766.84		9870.96	0.938828	597675	592341	603008	757244	584206	907469	Kinesin light chain	0	0	0	12252.4	193251	0.331935	1	0.618419	0.800262	0	-10000000	2345.06;3851.11;563.02;625.019;202.006;488.013;672.02;156.004;0;159.005;219.008;301.009;	2345.06;3851.11;562.825;526.481;194.788;456.469;490.736;62.1411;0;128.766;157.936;239.124;	0.978776;0.910419;0.882457;0.82115;0.763857;0.894731;0.774654;0.519313;0;0.58251;0.649906;0.715457;	7384	0.618419	0	0	0	0	1	0.932604	0.916985	0.927067	0.9214
Sample-ML3-Chip_run-699_60 SPD_1-23-2024	A0A8I5Y868;B2GV74;F7ET11	A0A8I5Y868;B2GV74;F7ET11	A0A8I5Y868_RAT;B2GV74_RAT;F7ET11_RAT	Klc2	22370.6	7594.11	8945.33	22370.6	7594.11	8708.39	5458.32	TLSSSSMDLSR	TLSSSSMDLSR	TLSSSSMDLSR2	2	0.000234018	0.00501317	0.000100388	0.000538793	0.000399042	0.000312012	0.000442087	0	1	4013.11	1300.48	2994.45		14018.6	0.957787	602961	597629	608297	757244	588141	927241	Kinesin light chain	0	0	0	18787.5	277171	0.276015	1	0.291497	0.996762	0	-10000000	2731.07;2060.07;582.018;700.016;225.007;742.024;661.02;118.003;102.003;244.008;222.006;282.009;	2731.07;874.061;582.018;700.016;190.122;437.756;659.459;68.7984;100.43;178.754;123.043;217.189;	0.979437;0.444866;0.958054;0.873096;0.79413;0.52191;0.931385;0.564868;0.74941;0.744882;0.595621;0.722713;	7450	0.291497	0	0	0	0.994987	1	0.935227	0.916985	0.928458	0.922893
Sample-GL3-Chip_run-696_60 SPD_1-23-2024	A0A8I5Y868;B2GV74;F7ET11	A0A8I5Y868;B2GV74;F7ET11	A0A8I5Y868_RAT;B2GV74_RAT;F7ET11_RAT	Klc2	18877.4	9740.42	6438.16	18877.4	9740.42	6346.81	3812.41	TLSSSSMDLSR	TLSSSSMDLSR	TLSSSSMDLSR2	2	0.70205	0.000522233	0.000100388	0.000652742	0.000440529	0.000312012	0.000486145	0	1	1616.08	817467	1333.97		5227.6	0.923937	574518	569186	57985	757244	566319	883508	Kinesin light chain	0	0	0.275586	6333.18	211202	0.347892	0.940146	0.199305	0.99968	0	-10000000	1068.03;601.015;299.008;272.008;218.007;314.01;639.019;131.004;0;168.005;107.004;180.005;	1068.03;167.532;276.044;272.008;133.798;248.828;598.909;49.0773;0;159.674;107.004;180.005;	0.945466;0.282029;0.858712;0.905598;0.601422;0.798591;0.895255;0.448438;0;0.721438;0.723026;0.700682;	7098	0.199305	0	0	0	0.999478	1	0.92875	0.916985	0.924151	0.919981
Sample-WM2-Chip_run-701_60 SPD_1-23-2024	A0A8I5Y868;B2GV74;F7ET11	A0A8I5Y868;B2GV74;F7ET11	A0A8I5Y868_RAT;B2GV74_RAT;F7ET11_RAT	Klc2	18851.4	11353.4	10130.7	18851.4	11353.4	10242.2	5984.86	TLSSSSMDLSR	TLSSSSMDLSR	TLSSSSMDLSR2	2	0.00018592	0.00384055	0.000100388	0.000598444	0.000499002	0.000312012	0.000557414	0	1	2489.99	1403.93	2261.35		5621.75	0.962425	578127	572796	583462	757244	565116	897594	Kinesin light chain	0	0	0.000662694	6190.16	221655	0.254951	1	0.655135	0.997614	0	-10000000	1709.05;1264.04;318.01;523.016;246.007;362.011;458.015;150.005;62.0013;251.006;241.007;239.006;	1709.05;1109.94;263.831;517.107;228.071;336.806;458.015;150.005;51.6368;251.006;223.201;239.006;	0.985333;0.679237;0.805034;0.967015;0.877619;0.891627;0.93474;0.757289;0.633375;0.780421;0.908608;0.839977;	7142	0.655135	0	0	0	0.996159	1	0.928333	0.916985	0.923415	0.921369
Sample-GL1-Chip_run-694_60 SPD_1-23-2024	A0A8I5Y868;B2GV74;F7ET11	A0A8I5Y868;B2GV74;F7ET11	A0A8I5Y868_RAT;B2GV74_RAT;F7ET11_RAT	Klc2	10813.2	7246.86	6414.08	10813.2	7246.86	6471.21	3893.39	TLSSSSMDLSR	TLSSSSMDLSR	TLSSSSMDLSR2	2	0.00180825	0.0555639	0.000100388	0.000702741	0.000431965	0.000312012	0.000481232	0	1	1292.86	866498	1236.15		4941.48	0.893316	569193	563861	574523	757244	562663	866896	Kinesin light chain	0	0	0.699095	5168.17	178852	0.293089	0.998073	0.315811	0.967175	0	-10000000	926.027;233.008;236.008;349.01;372.014;264.006;488.016;22.0007;0;180.005;153.005;159.004;	926.027;98.4549;97.9551;268.874;352.247;264.006;474.617;8.12578;0;113.441;91.675;96.4915;	0.964304;0.351184;0.528514;0.781729;0.790396;0.864663;0.896045;0.379836;0;0.601227;0.55375;0.608352;	7032	0.315811	0	0	0	0.944436	1	0.926042	0.916985	0.922996	0.918634
Sample-WM3-Chip_run-702_60 SPD_1-23-2024	A0A8I5Y868;B2GV74;F7ET11	A0A8I5Y868;B2GV74;F7ET11	A0A8I5Y868_RAT;B2GV74_RAT;F7ET11_RAT	Klc2	16876.3	10288.5	10336.3	16876.3	10288.5	10534.6	5809.47	TLSSSSMDLSR	TLSSSSMDLSR	TLSSSSMDLSR2	2	0.000182	0.000970029	0.000100388	0.000588928	0.000515464	0.000312012	0.000576037	0	1	2529.32	1317.02	2179.05		8356.1	0.949835	570861	565527	576197	757244	558727	893265	Kinesin light chain	0	0	0.00749034	9699.28	252967	0.32931	1	0.551951	0.99939	0	-10000000	1786.05;881.027;389.012;385.011;307.01;261.008;399.013;107.003;30.0007;245.007;201.006;99.0027;	1786.05;472.526;358.257;385.011;233.113;196.585;298.877;107.003;30.0007;174.361;170.117;34.0495;	0.987977;0.576885;0.902121;0.817293;0.762809;0.756218;0.77336;0.83316;0.556348;0.660663;0.790542;0.447947;	7054	0.551951	0	0	0	0.99903	1	0.928646	0.916985	0.922633	0.921976
Sample-ML2-Chip_run-698_60 SPD_1-23-2024	A0A8I5Y868;B2GV74;F7ET11	A0A8I5Y868;B2GV74;F7ET11	A0A8I5Y868_RAT;B2GV74_RAT;F7ET11_RAT	Klc2	22419.6	8421.23	8731.84	22419.6	8421.23	8900.52	5184.71	TLSSSSM(UniMod:35)DLSR	TLSSSSMDLSR	TLSSSSM(UniMod:35)DLSR2	2	0.00044898	0.00552907	4.98355	0.000589275	0.000421763	0.000312012	0.000469925	0	1	2102.06	654917	1484.97		6952.25	0.934862	338184	332853	343519	-163406	344623	-164949	Kinesin light chain	0	0	0.938999	9841.31	269755	0.281003	0.986032	0.414658	0.996473	0	-10000000	1197.04;446.014;383.01;522.017;251.007;314.009;137.005;103.003;217.007;175.006;188.006;197.005;	1197.04;410.193;383.01;522.017;251.007;308.115;121.692;56.5697;209.127;123.329;114.752;102.085;	0.968358;0.798804;0.900071;0.88358;0.904564;0.876055;0.59572;0.558214;0.764792;0.645189;0.581313;0.65618;	4172	0.414658	0	0	0	0.994471	1	0.925833	0.919123	0.929168	0.914683
Sample-ML3-Chip_run-699_60 SPD_1-23-2024	A0A8I5Y868;B2GV74;F7ET11	A0A8I5Y868;B2GV74;F7ET11	A0A8I5Y868_RAT;B2GV74_RAT;F7ET11_RAT	Klc2	22370.6	7594.11	8945.33	22370.6	7594.11	8708.39	5458.32	TLSSSSM(UniMod:35)DLSR	TLSSSSMDLSR	TLSSSSM(UniMod:35)DLSR2	2	4.98355	0.000315161	4.98355	0.000538793	0.000399042	0.000312012	0.000442087	0	1	2465.54	535387	1232.77		5943.17	0.918313	364785	359454	370117	-163406	368106	-163386	Kinesin light chain	0	0	0.886995	11886.3	251209	0.739868	1	0.508651	0.999796	0	-10000000	1783.05;718.022;223.007;635.017;205.007;194.006;213.006;238.007;247.007;329.01;143.005;555.018;	1783.05;326.616;202.427;480.067;108.972;152.136;176.522;224.69;179.225;299.376;105.533;414.892;	0.98429;0.477692;0.859384;0.698111;0.557441;0.806159;0.822394;0.793508;0.69725;0.796376;0.658294;0.704768;	4502	0.508651	0	0	0	0.999685	1	0.932292	0.919123	0.930512	0.919454
Sample-ML1-Chip_run-697_60 SPD_1-23-2024	A0A8I5Y868;B2GV74;F7ET11	A0A8I5Y868;B2GV74;F7ET11	A0A8I5Y868_RAT;B2GV74_RAT;F7ET11_RAT	Klc2	26277.6	11068.3	8248.54	26277.6	11068.3	8214.23	5424.84	TLSSSSM(UniMod:35)DLSR	TLSSSSMDLSR	TLSSSSM(UniMod:35)DLSR2	2	0.000639434	0.0156331	4.98355	0.00063857	0.000420168	0.000312012	0.000464468	0	1	1472.37	670.62	1402.02		5982.97	0.962698	299134	293802	304466	-163406	309987	-169413	Kinesin light chain	0	0	0.960241	6283.2	318975	0.417183	1	0	0.990248	0	-10000000	723.019;267.008;254.007;532.016;66.0018;131.005;0;61.0018;121.003;196.006;136.005;82.0026;	723.019;232.007;249.339;500.015;25.5056;98.6547;0;27.0006;63.6402;41.2124;10.2785;82.0026;	0.974672;0.803858;0.948846;0.952292;0.511762;0.633904;0;0.359763;0.49132;0.520316;0.281345;0.664443;	3688	0	0	0	0	0.984367	1	0.922083	0.919123	0.928005	0.911269
Sample-GL2-Chip_run-695_60 SPD_1-23-2024	A0A8I5Y868;B2GV74;F7ET11	A0A8I5Y868;B2GV74;F7ET11	A0A8I5Y868_RAT;B2GV74_RAT;F7ET11_RAT	Klc2	17131.4	7918.46	6143.82	17131.4	7918.46	6145.53	3579.74	TLSSSSM(UniMod:35)DLSR	TLSSSSMDLSR	TLSSSSM(UniMod:35)DLSR2	2	0.0014321	0.0551955	4.98355	0.000534188	0.000391389	0.000312012	0.000432339	0	1	778642	380408	659601		6051.96	0.835177	370063	364732	375394	-163406	374518	-164701	Kinesin light chain	0	0	0.916471	7144.18	234272	0.191007	1	0.309243	0.966335	0	-10000000	480.011;278.009;88.0025;299.007;71.0018;125.004;36.0013;94.0031;184.006;69.0027;60.0013;305.009;	480.011;18.6494;46.861;251.77;0;62.4024;9.02077;15.5171;154.46;45.4793;26.2863;163.274;	0.92061;0.328071;0.569609;0.721724;0.202122;0.533103;0.380854;0.429584;0.832386;0.590984;0.487134;0.616244;	4568	0.309243	0	0	0	0.944804	1	0.917273	0.919123	0.925561	0.909741
Sample-ML1-Chip_run-697_60 SPD_1-23-2024	Q5PQR8	Q5PQR8;A6IAU0;A6IAU1;A6IAU3;G3V805	TPRKB_RAT	Tprkb	1691.05	695641	679455	1691.05	695641	679455	679455	TLSTEIIFNLSPNNNISEALKK	TLSTEIIFNLSPNNNISEALKK	TLSTEIIFNLSPNNNISEALKK3	3	0.000938641	0.0285322	0.000933973	0.00063857	0.000730194	0.000779828	0.000763359	0	1	834116	338207	707065		1305.47	0.855177	158421	157888	158955	90013	159853	887682	EKC/KEOPS complex subunit Tprkb	0	0	0.746237	1540.05	131757	0.136324	1	0.408177	0.982344	0	-10000000	27.0008;0;246.01;566.02;183.006;185.007;139.006;0;210.007;226.009;148.006;114.005;	0;0;192.036;457.073;105.003;185.007;121.681;0;210.007;108.306;121.35;89.4458;	0.227622;0;0.815998;0.83775;0.56438;0.938899;0.701086;0;0.793757;0.477812;0.700603;0.734783;	19595	0.408177	0	0	0	0.971468	1	103094	101701	103185	101531
Sample-GL2-Chip_run-695_60 SPD_1-23-2024	Q5PQR8	Q5PQR8;A6IAU0;A6IAU1;A6IAU3;G3V805	TPRKB_RAT	Tprkb	1931.07	1007.72	1089.76	1931.07	1007.72	1089.76	1089.76	TLSTEIIFNLSPNNNISEALKK	TLSTEIIFNLSPNNNISEALKK	TLSTEIIFNLSPNNNISEALKK3	3	0.000488858	0.0204616	0.000933973	0.000534188	0.000538793	0.000779828	0.000564972	0	1	1536.06	799.2	1385.76		1651.91	0.943598	163735	163201	164268	90013	164531	889746	EKC/KEOPS complex subunit Tprkb	0	0	0.858249	1831.08	281745	0.31462	1	0.731615	0.98725	0	-10000000	0;0;604.024;685.027;232.008;247.009;148.006;83.0025;138.004;285.011;95.0034;169.007;	0;0;604.024;685.027;223.414;247.009;127.596;83.0025;138.004;285.011;0;169.007;	0;0;0.993119;0.916437;0.813745;0.897827;0.680181;0.761103;0.817765;0.86295;0.287917;0.759779;	20255	0.731615	0	0	0	0.979538	1	102688	101701	102973	101187
Sample-GL3-Chip_run-696_60 SPD_1-23-2024	Q5PQR8	Q5PQR8;A6IAU0;A6IAU1;A6IAU3;G3V805	TPRKB_RAT	Tprkb	2128.98	1097.66	1039.27	2128.98	1097.66	1039.27	1039.27	TLSTEIIFNLSPNNNISEALKK	TLSTEIIFNLSPNNNISEALKK	TLSTEIIFNLSPNNNISEALKK3	3	0.0024843	0.0666816	0.000933973	0.000652742	0.000664231	0.000779828	0.000692281	0	1	879034	459255	749427		1463.04	0.900764	162497	161964	16303	90013	163186	893922	EKC/KEOPS complex subunit Tprkb	0	0	0.893451	1716.06	214015	0.330877	1	0	0.960723	0	-10000000	27.0008;0;250.01;397.016;276.01;232.008;210.008;0;142.005;278.01;139.005;0;	0;0;250.01;397.016;189.966;232.008;210.007;0;131.03;245.072;104.838;0;	0.148971;0;0.908395;0.916548;0.694552;0.865529;0.763403;0;0.826569;0.805467;0.588949;0;	20101	0	0	0	0	0.933318	1	102792	101701	103064	101387
Sample-ML3-Chip_run-699_60 SPD_1-23-2024	Q62824	Q62824;A6IEK6;M0R649;M0RBF8	EXOC4_RAT	Exoc4	9446.29	3013.42	2993.02	9446.29	3013.42	2993.02	2993.02	TLSTSDDVEDRENEK	TLSTSDDVEDRENEK	TLSTSDDVEDRENEK3	3	0.000219896	0.00317283	0.000362516	0.000538793	0.000399042	0.000312012	0.000442087	0	1	1194.94	259479	597472		1627.05	0.930041	325686	320352	331018	-228389	31674	-213713	Exocyst complex component 4	0	0	0.869679	3254.1	246672	0.216752	1	0	0.997948	0	-10000000	707.016;174.004;119.003;74.0025;118.003;344.009;116.003;147.005;184.005;25.0006;88.0025;0;	707.016;163.993;77.0024;0;82.5307;323.934;85.0023;51.2001;162.934;12.9226;49.0612;0;	0.976346;0.797171;0.604183;0.10396;0.61154;0.896244;0.675304;0.462982;0.84673;0.449392;0.487134;0;	4018	0	0	0	0	0.996827	1	0.8825	0.868499	0.879656	0.874259
Sample-GL2-Chip_run-695_60 SPD_1-23-2024	Q62824	Q62824;A6IEK6;M0R649;M0RBF8	EXOC4_RAT	Exoc4	8993.62	4460.07	2930.81	8993.62	4460.07	2930.81	2930.81	TLSTSDDVEDRENEK	TLSTSDDVEDRENEK	TLSTSDDVEDRENEK3	3	0.00163167	0.0594423	0.000362516	0.000534188	0.000391389	0.000312012	0.000432339	0	1	693481	299.04	518514		1905.17	0.906451	330963	325628	336296	-228389	322251	-213783	Exocyst complex component 4	0	0	0.83007	2548.06	237378	0.238731	1	0	0.963838	0	-10000000	516.012;185.005;39.0011;0;33.0011;93.0024;0;165.005;265.008;0;62.0018;0;	516.012;84.4672;39.0011;0;33.0011;93.0024;0;125.759;128.466;0;0;0;	0.981642;0.533255;0.686021;0;0.686021;0.828211;0;0.747031;0.586003;0;0.135942;0;	4084	0	0	0	0	0.940558	1	0.868958	0.868499	0.871738	0.86714
Sample-WM3-Chip_run-702_60 SPD_1-23-2024	Q62824	Q62824;A6IEK6;M0R649;M0RBF8	EXOC4_RAT	Exoc4	6257.95	3499.52	2989.26	6257.95	3499.52	2989.26	2989.26	TLSTSDDVEDRENEK	TLSTSDDVEDRENEK	TLSTSDDVEDRENEK3	3	0.00694006	0.254524	0.000362516	0.000588928	0.000515464	0.000312012	0.000576037	0	1	461603	328749	543929		1574.32	0.891966	256275	250943	261608	-228389	24838	-210752	Exocyst complex component 4	0	0	0.562949	1336.04	187663	0.263824	0.978846	0	0.861955	0	-10000000	336.008;178.006;33.0012;0;0;66.0016;0;114.003;136.004;0;0;0;	336.008;125.595;33.0012;0;0;0;0;98.8149;54.6957;0;0;0;	0.982149;0.650696;0.61006;0;0;0.334982;0;0.782853;0.426583;0;0;0;	3160	0	0	0	0	0	1	0.877604	0.868499	0.872498	0.875489
Sample-ML3-Chip_run-699_60 SPD_1-23-2024	Q62824	Q62824;A6IEK6;M0R649;M0RBF8	EXOC4_RAT	Exoc4	9446.29	3013.42	2993.02	9446.29	3013.42	2993.02	2993.02	TLSTSDDVEDRENEKGR	TLSTSDDVEDRENEKGR	TLSTSDDVEDRENEKGR3	3	0.00130715	0.0432046	0.00374439	0.000538793	0.000399042	0.000312012	0.000442087	0	1	341078	740643	170539		475012	0.768188	281599	276269	28693	-279122	281756	-274375	Exocyst complex component 4	0	0	0.605742	950024	192618	0.124577	1	0	0.972763	0	-10000000	189.006;39.0012;33.0013;199.005;126.003;280.008;54.0013;0;97.0027;0;165.005;0;	189.006;39.0012;13.4099;12.8121;23.3379;113.071;7.61396;0;56.1495;0;30.6393;0;	0.871234;0.78382;0.504371;0.270668;0.385501;0.590546;0.354423;0;0.612393;0;0.284559;0;	3472	0	0	0	0	0.956795	1	0.91125	0.913251	0.9236	0.900768
Sample-ML2-Chip_run-698_60 SPD_1-23-2024	Q920B6;Q920B6-2;Q920B6-3;Q920B6-4	Q920B6;Q920B6-2;Q920B6-3;Q920B6-4	KCNK2_RAT	Kcnk2	134003	493318	493318	134003	493318	493318	493318	TLSVNHLTSEREVLPPLLK	TLSVNHLTSEREVLPPLLK	TLSVNHLTSEREVLPPLLK4	4	0.00892809	0.372642	0.0397203	0.0619539	0.0652695	0.220772	0.0684845	0	1	134003	493318	111856		5413.33	0.801086	116964	116431	117498	566701	121729	534026	Potassium channel subfamily K member 2	0	0	0.803184	6485.17	249959	0.633491	0.673283	0.796154	0.807417	0	-10000000	91.0023;27.0006;43.0011;762.021;737.019;81.0017;227.006;69.0022;0;89.0024;465.014;191.005;	64.0017;27.0006;43.0011;180.442;188.13;57.3762;114.003;0;0;0;32.4384;115.94;	0.78423;0.816497;0.816497;0.351814;0.43876;0.730297;0.582292;0;0;0;0.297791;0.759975;	14463	0.796154	0	0	0	0	1	0.87375	0.8888	0.896879	0.867819
Sample-WM3-Chip_run-702_60 SPD_1-23-2024	P62083	P62083;A0A8L2Q5A3;A0A8L2RB77;A0A8I6GEL5;B5DEL9;A6HB11;A6IUF6	RS7_RAT	Rps7	28931	12657.6	7748.01	28931	12657.6	7748.01		TLTAVHDAILEDLVFPSEIVGK	TLTAVHDAILEDLVFPSEIVGK	TLTAVHDAILEDLVFPSEIVGK3	3	0.000182	0.00128079	0.000343407	1	0.000515464	0.000312012	0.000576037	0	0	6558.22	2869.29	4747.35		7555.34	0.975274	18664	186107	187173	108418	183421	112913	Small ribosomal subunit protein eS7	0	0	0.975973	10437.3	437644	0.28144	1	106428	0.999195	0	-10000000	2176.07;1759.06;179.006;111.004;578.021;2623.08;46.0016;200.007;27.0008;175.006;63.0024;525.018;	2176.07;1759.06;156.444;111.004;578.021;2623.08;46.0016;191.901;9.14013;175.006;63.0024;509.409;	0.965721;0.974874;0.703695;0.791036;0.840245;0.983468;0.666459;0.915593;0.40985;0.812187;0.856447;0.856078;	23091	106428	0	0	0	0.998719	1	101854	0.980115	0.988454	100703
Sample-ML2-Chip_run-698_60 SPD_1-23-2024	P62083	P62083;A0A8L2Q5A3;A0A8L2RB77;A0A8I6GEL5;B5DEL9;A6HB11;A6IUF6	RS7_RAT	Rps7	31221.2	10604.1	10552.3	31221.2	10604.1	10552.3		TLTAVHDAILEDLVFPSEIVGKR	TLTAVHDAILEDLVFPSEIVGKR	TLTAVHDAILEDLVFPSEIVGKR3	3	0.670482	0.670482	0.670482	1	0.000421763	0.000312012	0.000469925	0	0	18876.8	6632.44	15038.5		8557.39	0.985119	176204	17567	176737	100776	176447	99072	Small ribosomal subunit protein eS7	0	0	0.994847	10741.5	635179	0.425378	1	122688	0.999996	0	-10000000	9060.42;3152.12;3507.13;6664.26;316.01;4252.19;474.022;954.036;67.0028;2400.09;797.035;811.031;	9060.42;3152.12;3507.13;6664.26;316.01;4252.19;474.022;954.036;61.8237;2400.09;708.361;766.956;	0.987779;0.960273;0.988439;0.993255;0.891808;0.981707;0.910461;0.936379;0.629761;0.922043;0.868897;0.916325;	21797	122688	0	0	0	0.999993	1	111615	110126	111392	109958
Sample-WM1-Chip_run-700_60 SPD_1-23-2024	P62083	P62083;A0A8L2Q5A3;A0A8L2RB77;A0A8I6GEL5;B5DEL9;A6HB11;A6IUF6	RS7_RAT	Rps7	15060.5	9458.96	7846.66	15060.5	9458.96	7846.66		TLTAVHDAILEDLVFPSEIVGKR	TLTAVHDAILEDLVFPSEIVGKR	TLTAVHDAILEDLVFPSEIVGKR3	3	9.61538	0.000266215	0.670482	1	0.000506329	0.000312012	0.000571755	0	0	4776.19	3211.29	5408		2274.85	0.958143	177075	176542	177609	100776	177377	989197	Small ribosomal subunit protein eS7	0	0	0.769823	2009.08	385567	0.388862	1	0.420914	0.999833	0	-10000000	2493.11;516.022;636.03;1767.06;45.0019;1129.05;103.006;580.025;23.0009;643.024;444.021;478.02;	2493.11;516.022;636.03;1767.06;45.0019;1109.39;89.8881;580.025;0;608.537;425.67;297.834;	0.963634;0.95509;0.916754;0.951288;0.599544;0.816708;0.723243;0.883702;0.239586;0.875957;0.840791;0.629139;	21907	0.420914	0	0	0	0.999734	1	111302	110126	11106	110055
Sample-ML3-Chip_run-699_60 SPD_1-23-2024	P62083	P62083;A0A8L2Q5A3;A0A8L2RB77;A0A8I6GEL5;B5DEL9;A6HB11;A6IUF6	RS7_RAT	Rps7	28998	11462.9	10597.3	28998	11462.9	10597.3		TLTAVHDAILEDLVFPSEIVGKR	TLTAVHDAILEDLVFPSEIVGKR	TLTAVHDAILEDLVFPSEIVGKR3	3	0.827753	0.827753	0.670482	1	0.000399042	0.000312012	0.000442087	0	0	11168.5	4466.8	10285.2		6698.93	0.975164	176917	176384	177451	100776	17.71	990437	Small ribosomal subunit protein eS7	0	0	0.984169	7274.24	549263	0.419939	1	136581	0.999995	0	-10000000	5698.26;2005.09;2205.09;3465.13;241.009;2673.11;246.011;692.031;102.004;1257.05;734.029;530.026;	5698.26;2005.09;2205.09;3465.13;223.681;2673.11;246.011;692.031;80.5087;1257.05;633.407;344.184;	0.985244;0.938596;0.95115;0.979749;0.829985;0.93932;0.886862;0.957762;0.592551;0.919905;0.831604;0.68043;	21885	136581	0	0	0	0.999992	1	11175	110126	111491	110131
Sample-ML1-Chip_run-697_60 SPD_1-23-2024	P62083	P62083;A0A8L2Q5A3;A0A8L2RB77;A0A8I6GEL5;B5DEL9;A6HB11;A6IUF6	RS7_RAT	Rps7	35384.2	14347.1	13864.2	35384.2	14347.1	13864.2		TLTAVHDAILEDLVFPSEIVGKR	TLTAVHDAILEDLVFPSEIVGKR	TLTAVHDAILEDLVFPSEIVGKR3	3	3.91739	3.91739	0.670482	1	0.000420168	0.000312012	0.000464468	0	0	26220.2	10598.7	22157.9		11690.4	0.994049	174258	173725	174791	100776	173899	995127	Small ribosomal subunit protein eS7	0	0	0.987089	13833.6	646253	0.557855	1	0.855771	0.999975	0	-10000000	12353.5;4887.21;4972.23;8979.44;551.025;4952.21;242.009;1249.05;159.008;3467.14;1093.05;740.036;	12353.5;4887.21;4972.23;8979.44;551.026;4952.21;242.009;1246.78;159.008;3467.14;1093.05;478.459;	0.994715;0.993307;0.984664;0.993538;0.931305;0.97903;0.814436;0.924478;0.823323;0.961497;0.946307;0.706952;	21555	0.855771	0	0	0	0.999961	1	111812	110126	111392	110162
Sample-GL2-Chip_run-695_60 SPD_1-23-2024	P62083	P62083;A0A8L2Q5A3;A0A8L2RB77;A0A8I6GEL5;B5DEL9;A6HB11;A6IUF6	RS7_RAT	Rps7	25134.8	14202.9	14386.8	25134.8	14202.9	14386.8		TLTAVHDAILEDLVFPSEIVGKR	TLTAVHDAILEDLVFPSEIVGKR	TLTAVHDAILEDLVFPSEIVGKR3	3	0.090658	0.090658	0.670482	1	0.000391389	0.000312012	0.000432339	0	0	15521.7	8770.85	15208		13615.7	0.988285	176907	176374	177441	100776	177327	993398	Small ribosomal subunit protein eS7	0	0	0.994962	13896.5	635092	0.402688	1	163972	0.999994	0	-10000000	7391.35;3147.12;2586.12;4983.25;351.014;3809.15;242.009;783.034;97.0047;1662.08;476.022;665.029;	7391.35;3147.12;2586.12;4983.25;351.014;3809.15;242.009;783.034;97.0047;1662.08;367.659;662.69;	0.993666;0.985793;0.968355;0.981877;0.939825;0.979212;0.878135;0.877103;0.807551;0.948307;0.743868;0.927408;	21885	163972	0	0	0	0.999991	1	111229	110126	111377	109627
Sample-GL3-Chip_run-696_60 SPD_1-23-2024	P62083	P62083;A0A8L2Q5A3;A0A8L2RB77;A0A8I6GEL5;B5DEL9;A6HB11;A6IUF6	RS7_RAT	Rps7	22267.7	13812.1	13918	22267.7	13812.1	13918		TLTAVHDAILEDLVFPSEIVGKR	TLTAVHDAILEDLVFPSEIVGKR	TLTAVHDAILEDLVFPSEIVGKR3	3	3.90829	3.90829	0.670482	1	0.000440529	0.000312012	0.000486145	0	0	17242.7	9350.32	15258.1		10807.7	0.976257	17.62	175667	176733	100776	176571	992773	Small ribosomal subunit protein eS7	0	0	0.983859	12213.5	6.08	0.440237	1	10938	0.999976	159883	0.417131	8884.34;2854.13;2743.11;5504.25;433.019;3394.14;312.012;1127.04;44.0019;1415.06;667.03;319.015;	8884.34;2854.13;2743.11;5504.25;433.019;3394.14;312.012;1017.06;44.0019;1415.06;592.846;314.929;	0.975431;0.94329;0.991013;0.994685;0.919791;0.94389;0.77604;0.880865;0.56159;0.922053;0.868781;0.892491;	21797	10938	0	0	0	0.999961	1	11126	110126	111244	109813
Sample-WM2-Chip_run-701_60 SPD_1-23-2024	P62083	P62083;A0A8L2Q5A3;A0A8L2RB77;A0A8I6GEL5;B5DEL9;A6HB11;A6IUF6	RS7_RAT	Rps7	15029.5	8517.22	8382.81	15029.5	8517.22	8382.81		TLTAVHDAILEDLVFPSEIVGKR	TLTAVHDAILEDLVFPSEIVGKR	TLTAVHDAILEDLVFPSEIVGKR3	3	0.899549	0.899549	0.670482	1	0.000499002	0.000312012	0.000557414	0	0	8304.37	4635.05	7465.79		4584.31	0.96759	174072	173539	174605	100776	174293	99015	Small ribosomal subunit protein eS7	0	0	0.988981	5099.23	585762	0.378337	1	119116	0.999994	0	-10000000	3942.17;1040.05;1904.09;3322.15;173.008;1964.07;132.005;546.026;94.0046;769.03;499.025;377.019;	3942.17;1040.05;1904.09;3322.15;173.008;1964.07;132.005;442.974;74.07;769.03;343.358;342.334;	0.990266;0.928881;0.941694;0.9528;0.940736;0.97317;0.890179;0.788206;0.544382;0.949371;0.70214;0.764021;	21533	119116	0	0	0	0.999991	1	11125	110126	111047	110107
Sample-GL1-Chip_run-694_60 SPD_1-23-2024	P62083	P62083;A0A8L2Q5A3;A0A8L2RB77;A0A8I6GEL5;B5DEL9;A6HB11;A6IUF6	RS7_RAT	Rps7	23475.8	13848.6	13901	23475.8	13848.6	13901		TLTAVHDAILEDLVFPSEIVGKR	TLTAVHDAILEDLVFPSEIVGKR	TLTAVHDAILEDLVFPSEIVGKR3	3	3.84489	3.84489	0.670482	1	0.000431965	0.000312012	0.000481232	0	0	16529.7	9369.58	13366.7		11903.8	0.988774	176375	175842	176908	100776	176806	990758	Small ribosomal subunit protein eS7	0	0	0.997411	14720.6	62524	0.427458	1	0.98916	0.999977	0	-10000000	7977.32;2459.09;3147.13;6093.27;454.017;3458.14;198.008;875.041;130.007;2299.11;809.032;448.021;	7977.32;2459.09;3147.13;6093.27;454.017;3458.14;170.863;875.041;100.399;2299.11;809.032;413.915;	0.993379;0.958791;0.970511;0.994846;0.934741;0.964222;0.83714;0.905105;0.67667;0.961419;0.91839;0.812312;	21819	0.98916	0	0	0	0.999962	1	111479	110126	111305	109942
Sample-WM3-Chip_run-702_60 SPD_1-23-2024	P62083	P62083;A0A8L2Q5A3;A0A8L2RB77;A0A8I6GEL5;B5DEL9;A6HB11;A6IUF6	RS7_RAT	Rps7	28931	12657.6	7748.01	28931	12657.6	7748.01		TLTAVHDAILEDLVFPSEIVGKR	TLTAVHDAILEDLVFPSEIVGKR	TLTAVHDAILEDLVFPSEIVGKR3	3	0.000227829	0.00347783	0.670482	1	0.000515464	0.000312012	0.000576037	0	0	4021.17	1705.89	2822.47		2938.29	0.953451	175478	174944	176011	100776	175757	992676	Small ribosomal subunit protein eS7	0	0	0.969725	4186.17	391859	0.546516	1	0.0182518	0.997816	0	-10000000	1584.05;596.022;912.033;1841.09;113.005;1041.04;59.0018;230.01;0;617.024;234.008;76.0039;	1584.05;596.022;912.033;1841.09;92.1298;1041.04;25.9899;227.473;0;617.024;137.902;35.2828;	0.926616;0.981653;0.923171;0.967409;0.674411;0.968837;0.502436;0.876497;0;0.963738;0.605921;0.422455;	21709	0.0182518	0	0	0	0.996522	1	108906	110126	11092	107731
Sample-ML2-Chip_run-698_60 SPD_1-23-2024	P62083	P62083;A0A8L2Q5A3;A0A8L2RB77;A0A8I6GEL5;B5DEL9;A6HB11;A6IUF6	RS7_RAT	Rps7	31221.2	10604.1	10552.3	31221.2	10604.1	10552.3		TLTAVHDAILEDLVFPSEIVGKR	TLTAVHDAILEDLVFPSEIVGKR	TLTAVHDAILEDLVFPSEIVGKR4	4	6.59674	0.000188316	0.901332	1	0.000421763	0.000312012	0.000469925	0	0	3929.11	1380.51	3130.2		9322.9	0.975661	176221	175688	176755	100776	176447	990887	Small ribosomal subunit protein eS7	0	0	0.971964	11702.4	255069	0.484197	1	0	0.999879	0	-10000000	1681.05;1178.03;1070.03;203.007;409.013;338.012;312.009;286.007;365.011;168.005;268.009;94.0033;	1681.05;1178.03;1070.03;203.007;409.013;338.012;312.009;286.007;365.011;87.4463;268.009;94.0033;	0.980087;0.984675;0.958781;0.864414;0.927284;0.894823;0.928507;0.78185;0.955583;0.55256;0.955171;0.757338;	21798	0	0	0	0	0.999812	1	0.930729	0.91759	0.927741	0.919241
Sample-WM1-Chip_run-700_60 SPD_1-23-2024	P62083	P62083;A0A8L2Q5A3;A0A8L2RB77;A0A8I6GEL5;B5DEL9;A6HB11;A6IUF6	RS7_RAT	Rps7	15060.5	9458.96	7846.66	15060.5	9458.96	7846.66		TLTAVHDAILEDLVFPSEIVGKR	TLTAVHDAILEDLVFPSEIVGKR	TLTAVHDAILEDLVFPSEIVGKR4	4	0.00171951	0.057535	0.901332	1	0.000506329	0.000312012	0.000571755	0	0	1227.04	825002	1389.35		4566.62	0.852088	177093	17656	177626	100776	177377	98936	Small ribosomal subunit protein eS7	0	0	0.953735	4033.11	160325	0.51025	1	0	0.965145	0	-10000000	533.016;447.013;402.011;104.003;96.0027;192.005;158.005;169.005;208.006;46.0014;228.007;31.0007;	464.013;447.013;316.009;74.6676;96.0027;148.004;126.003;72.6371;131.039;46.0014;189.006;31.0007;	0.895757;0.917028;0.696106;0.65029;0.761748;0.621742;0.806107;0.593333;0.643733;0.550291;0.820798;0.550291;	21908	0	0	0	0	0.942465	1	0.946042	0.91759	0.924668	0.937943
Sample-ML3-Chip_run-699_60 SPD_1-23-2024	P62083	P62083;A0A8L2Q5A3;A0A8L2RB77;A0A8I6GEL5;B5DEL9;A6HB11;A6IUF6	RS7_RAT	Rps7	28998	11462.9	10597.3	28998	11462.9	10597.3		TLTAVHDAILEDLVFPSEIVGKR	TLTAVHDAILEDLVFPSEIVGKR	TLTAVHDAILEDLVFPSEIVGKR4	4	0.901332	0.901332	0.901332	1	0.000399042	0.000312012	0.000442087	0	0	3614.1	1445.45	3328.27		7935.77	0.931816	176935	176402	177468	100776	17.71	990599	Small ribosomal subunit protein eS7	0	0	0.956378	8617.3	267123	0.577933	1	0	0.999994	0	-10000000	1092.03;1465.04;1057.03;351.011;361.011;158.005;218.008;220.008;393.015;130.005;193.006;110.003;	1092.03;1465.04;1057.03;351.011;361.011;158.005;218.008;220.008;393.015;130.005;123.017;110.003;	0.95729;0.867292;0.994927;0.821277;0.932813;0.856146;0.816127;0.860903;0.894633;0.707894;0.636232;0.778624;	21886	0	0	0	0	0.999991	1	0.938438	0.91759	0.929123	0.926799
Sample-ML1-Chip_run-697_60 SPD_1-23-2024	P62083	P62083;A0A8L2Q5A3;A0A8L2RB77;A0A8I6GEL5;B5DEL9;A6HB11;A6IUF6	RS7_RAT	Rps7	35384.2	14347.1	13864.2	35384.2	14347.1	13864.2		TLTAVHDAILEDLVFPSEIVGKR	TLTAVHDAILEDLVFPSEIVGKR	TLTAVHDAILEDLVFPSEIVGKR4	4	0.000157841	0.000435942	0.901332	1	0.000420168	0.000312012	0.000464468	0	0	5510.17	2227.31	4656.49		10739.4	0.935198	173921	173387	174454	100776	173899	992279	Small ribosomal subunit protein eS7	0	0	0.943195	12708.3	241243	0.660146	1	0	0.999725	0	-10000000	2130.07;1758.06;1622.05;383.012;387.012;225.006;364.011;281.009;316.009;198.007;393.013;140.004;	2130.07;1758.06;1622.05;383.012;387.012;179.77;364.011;222.607;291.764;165.532;359.997;140.004;	0.913651;0.959564;0.937084;0.823677;0.828695;0.750451;0.956491;0.785371;0.818787;0.78642;0.854934;0.82684;	21512	0	0	0	0	0.999564	1	0.944091	0.91759	0.926433	0.934192
Sample-GL2-Chip_run-695_60 SPD_1-23-2024	P62083	P62083;A0A8L2Q5A3;A0A8L2RB77;A0A8I6GEL5;B5DEL9;A6HB11;A6IUF6	RS7_RAT	Rps7	25134.8	14202.9	14386.8	25134.8	14202.9	14386.8		TLTAVHDAILEDLVFPSEIVGKR	TLTAVHDAILEDLVFPSEIVGKR	TLTAVHDAILEDLVFPSEIVGKR4	4	0.61885	0.00173345	0.901332	1	0.000391389	0.000312012	0.000432339	0	0	3351.1	1893.6	3283.37		9595.38	0.977005	176925	176392	177458	100776	177327	993578	Small ribosomal subunit protein eS7	0	0	0.993236	9793.3	21764	0.740073	1	0	0.998907	0	-10000000	1283.04;1200.03;868.023;146.003;208.005;224.008;422.011;263.008;249.008;232.007;300.009;45.0013;	1283.04;1200.03;868.023;135.76;208.005;216.129;422.011;263.008;237.884;222.884;300.009;44.9442;	0.970355;0.972788;0.992662;0.765376;0.927207;0.693662;0.956273;0.875651;0.862289;0.841293;0.870777;0.526627;	21886	0	0	0	0	0.998267	1	0.946146	0.91759	0.923766	0.937351
Sample-GL3-Chip_run-696_60 SPD_1-23-2024	P62083	P62083;A0A8L2Q5A3;A0A8L2RB77;A0A8I6GEL5;B5DEL9;A6HB11;A6IUF6	RS7_RAT	Rps7	22267.7	13812.1	13918	22267.7	13812.1	13918		TLTAVHDAILEDLVFPSEIVGKR	TLTAVHDAILEDLVFPSEIVGKR	TLTAVHDAILEDLVFPSEIVGKR4	4	3.36384	3.36384	0.901332	1	0.000440529	0.000312012	0.000486145	0	0	4524.14	2453.33	4003.43		11797	0.978657	176218	175685	176751	100776	176571	992942	Small ribosomal subunit protein eS7	0	0	0.962227	13331.4	190528	0.748329	1	0	0.999979	0	-10000000	1587.05;1739.06;1198.04;276.009;287.009;232.006;331.011;286.009;244.006;143.004;258.008;144.005;	1587.05;1739.06;1198.04;276.009;287.009;232.006;331.011;260.518;244.006;143.004;243.034;133.792;	0.981409;0.968834;0.989272;0.841496;0.965761;0.950531;0.897308;0.879778;0.772368;0.677187;0.784755;0.828262;	21798	0	0	0	0	0.999966	1	0.943958	0.91759	0.925024	0.935244
Sample-WM2-Chip_run-701_60 SPD_1-23-2024	P62083	P62083;A0A8L2Q5A3;A0A8L2RB77;A0A8I6GEL5;B5DEL9;A6HB11;A6IUF6	RS7_RAT	Rps7	15029.5	8517.22	8382.81	15029.5	8517.22	8382.81		TLTAVHDAILEDLVFPSEIVGKR	TLTAVHDAILEDLVFPSEIVGKR	TLTAVHDAILEDLVFPSEIVGKR4	4	7.55801	0.00100908	0.901332	1	0.000499002	0.000312012	0.000557414	0	0	2331.08	1301.08	2095.68		5681.08	0.951648	17409	173557	174623	100776	174293	990306	Small ribosomal subunit protein eS7	0	0	0.95656	6319.19	222414	0.773795	1	0	0.999372	0	-10000000	634.019;760.025;937.031;267.009;378.011;140.004;174.005;209.006;274.007;81.0027;209.006;126.004;	634.019;760.025;937.031;267.009;378.011;109.061;155.575;209.006;274.007;81.0027;209.006;53.2661;	0.926868;0.976481;0.948274;0.726144;0.893329;0.639586;0.744117;0.866657;0.815675;0.696459;0.771132;0.552817;	21534	0	0	0	0	0.998991	1	0.928646	0.91759	0.924078	0.921692
Sample-GL1-Chip_run-694_60 SPD_1-23-2024	P62083	P62083;A0A8L2Q5A3;A0A8L2RB77;A0A8I6GEL5;B5DEL9;A6HB11;A6IUF6	RS7_RAT	Rps7	23475.8	13848.6	13901	23475.8	13848.6	13901		TLTAVHDAILEDLVFPSEIVGKR	TLTAVHDAILEDLVFPSEIVGKR	TLTAVHDAILEDLVFPSEIVGKR4	4	0.000366339	0.00256715	0.901332	1	0.000431965	0.000312012	0.000481232	0	0	3980.12	2257.2	3220.14		8499.43	0.927127	176215	175682	176748	100776	176806	989325	Small ribosomal subunit protein eS7	0	0	0.986924	10505.4	261081	0.503662	1	0	0.998434	0	-10000000	1503.05;1291.03;1186.03;289.009;273.009;227.007;338.01;180.007;332.01;64.0019;176.006;46.0013;	1503.05;1291.03;1186.03;289.009;273.008;217.039;338.01;180.007;280.719;48.2054;176.006;44.037;	0.846072;0.984674;0.967205;0.873533;0.833583;0.777042;0.908082;0.805742;0.719001;0.525557;0.826873;0.438999;	21798	0	0	0	0	0.997433	1	0.937292	0.91759	0.923665	0.930658
Sample-WM3-Chip_run-702_60 SPD_1-23-2024	P62083	P62083;A0A8L2Q5A3;A0A8L2RB77;A0A8I6GEL5;B5DEL9;A6HB11;A6IUF6	RS7_RAT	Rps7	28931	12657.6	7748.01	28931	12657.6	7748.01		TLTAVHDAILEDLVFPSEIVGKR	TLTAVHDAILEDLVFPSEIVGKR	TLTAVHDAILEDLVFPSEIVGKR4	4	0.000148368	0.000199141	0.901332	1	0.000515464	0.000312012	0.000576037	0	0	2280.06	967269	1600.38		4074.65	0.954188	175496	174962	176029	100776	175757	992821	Small ribosomal subunit protein eS7	0	0	0.932466	5805.15	264891	0.57232	1	0	0.999875	0	-10000000	637.018;1021.03;622.018;185.006;188.005;287.009;223.008;256.009;292.008;75.002;73.0027;51.0014;	637.018;1021.03;622.018;185.006;188.005;249.728;223.008;221.344;259.957;33.5677;42.8283;42.1357;	0.930725;0.989445;0.920341;0.811366;0.888858;0.752087;0.837898;0.813569;0.88013;0.470312;0.521544;0.49212;	21710	0	0	0	0	0.999801	1	0.941458	0.91759	0.923422	0.934826
Sample-ML2-Chip_run-698_60 SPD_1-23-2024	A0A8I6A5E1;D4A510	A0A8I6A5E1;A0A8I6AGR8;D4A510;A6KSD3	A0A8I6A5E1_RAT;D4A510_RAT	Smarcc2	8429.27	3115.62	3050.69	8429.27	3115.62	3050.69		TLTDEVNSPDADRR	TLTDEVNSPDADRR	TLTDEVNSPDADRR3	3	6.59674	0.000128705	4.98355	0.000829876	0.000421763	0.000312012	0.000469925	0	0	8040.69	2440.8	5534.33		9209.56	0.968108	421365	416034	426697	-939126	410141	-809294	SWI/SNF related, matrix associated, actin dependent regulator of chromatin, subfamily c, member 2	0	0	0.940105	13380.3	409976	0.224079	1	0.049193	0.999918	0	-10000000	6119.14;710.018;1279.03;334.007;291.007;99.0021;36.001;236.006;155.004;47.001;90.002;148.004;	6119.14;710.018;1211.53;321.042;267.182;69.5716;36.001;220.446;100.002;47.001;0;148.004;	0.988659;0.886821;0.91195;0.706073;0.821538;0.601653;0.583477;0.766052;0.568346;0.583477;0.428318;0.830819;	5201	0.049193	0	0	0	0.999871	1	0.816042	0.84313	0.848912	0.826841
Sample-WM1-Chip_run-700_60 SPD_1-23-2024	A0A8I6A5E1;D4A510	A0A8I6A5E1;A0A8I6AGR8;D4A510;A6KSD3	A0A8I6A5E1_RAT;D4A510_RAT	Smarcc2	3095.1	1689.94	2189.05	3095.1	1689.94	2189.05		TLTDEVNSPDADRR	TLTDEVNSPDADRR	TLTDEVNSPDADRR3	3	0.000406339	0.00263757	4.98355	0.00632184	0.000506329	0.000312012	0.000571755	0	0	1998.11	1294.54	2180.07		6029.36	0.962208	428275	422944	433607	-939126	416753	-802471	SWI/SNF related, matrix associated, actin dependent regulator of chromatin, subfamily c, member 2	0	0	0.842976	5526.11	28896	0.305349	1	0	0.998347	0	-10000000	1699.04;97.002;211.005;97.0019;125.003;160.003;31.0005;159.004;55.0009;0;0;71.0019;	1699.04;97.002;202.069;97.0019;125.003;158.88;0;85.6584;16.007;0;0;0;	0.9888;0.795404;0.818696;0.774928;0.68575;0.586832;0.235036;0.433619;0.353227;0;0;0.38004;	5289	0	0	0	0	0.997362	1	0.804375	0.84313	0.845004	0.821687
Sample-ML3-Chip_run-699_60 SPD_1-23-2024	A0A8I6A5E1;D4A510	A0A8I6A5E1;A0A8I6AGR8;D4A510;A6KSD3	A0A8I6A5E1_RAT;D4A510_RAT	Smarcc2	8738.51	2858.45	3145.24	8738.51	2858.45	3145.24		TLTDEVNSPDADRR	TLTDEVNSPDADRR	TLTDEVNSPDADRR3	3	4.98355	0.000117733	4.98355	0.000538793	0.000399042	0.000312012	0.000442087	0	0	9321.67	2485.04	5722		8486.48	0.944543	439076	433746	444409	-939126	428877	-795681	SWI/SNF related, matrix associated, actin dependent regulator of chromatin, subfamily c, member 2	0	0	0.776506	13825.3	331553	0.750752	1	0.796265	0.999924	0	-10000000	6851.15;1075.03;1401.03;285.007;181.004;135.004;113.003;133.003;135.003;130.003;99.0021;125.003;	6851.15;1075.03;1395.5;236.533;181.004;64.2934;21.1952;86.016;135.003;127.785;99.002;47.4663;	0.982207;0.818917;0.856407;0.565847;0.898161;0.573382;0.332831;0.563628;0.681941;0.817473;0.871401;0.394737;	5421	0.796265	0	0	0	0.999882	1	0.82125	0.84313	0.850709	0.828825
Sample-ML1-Chip_run-697_60 SPD_1-23-2024	A0A8I6A5E1;D4A510	A0A8I6A5E1;A0A8I6AGR8;D4A510;A6KSD3	A0A8I6A5E1_RAT;D4A510_RAT	Smarcc2	11015.3	4918.26	4287.83	11015.3	4918.26	4287.83		TLTDEVNSPDADRR	TLTDEVNSPDADRR	TLTDEVNSPDADRR3	3	0.000436173	0.00197492	4.98355	0.00063857	0.000420168	0.000312012	0.000464468	0	0	9084.2	3600.35	7527.01		12415.7	0.955906	392986	387655	398318	-939126	382127	-82435	SWI/SNF related, matrix associated, actin dependent regulator of chromatin, subfamily c, member 2	0	0	0.966645	14984.3	39592	0.279526	1	0	0.998757	0	-10000000	6958.15;884.023;1242.02;179.003;279.005;0;58.0016;305.007;172.004;29.0005;0;307.009;	6958.15;884.023;1242.02;148.183;279.005;0;26.9655;0;82.4723;29.0005;0;201.555;	0.955489;0.926528;0.979151;0.578987;0.755768;0;0.495014;0.411589;0.508641;0.604489;0;0.560306;	4849	0	0	0	0	0.998025	1	0.812813	0.84313	0.84947	0.824747
Sample-GL2-Chip_run-695_60 SPD_1-23-2024	A0A8I6A5E1;D4A510	A0A8I6A5E1;A0A8I6AGR8;D4A510;A6KSD3	A0A8I6A5E1_RAT;D4A510_RAT	Smarcc2	7428.21	3449.11	3495.31	7428.21	3449.11	3495.31		TLTDEVNSPDADRR	TLTDEVNSPDADRR	TLTDEVNSPDADRR3	3	0.61885	0.00176506	4.98355	0.000534188	0.000391389	0.000312012	0.000432339	0	0	3753.07	2130.36	3693.89		8678.12	0.953212	444358	439026	449689	-939126	437811	-845357	SWI/SNF related, matrix associated, actin dependent regulator of chromatin, subfamily c, member 2	0	0	0.976511	8817.16	327217	0.383114	1	0	0.998887	0	-10000000	2788.05;458.01;507.009;87.0021;107.003;88.0019;0;25.0005;42.0009;89.0014;0;35.001;	2788.05;458.01;507.009;87.0021;84.6014;88.002;0;0;42.0009;19.1165;0;0;	0.985298;0.837512;0.88129;0.590867;0.643206;0.870255;0;0.16487;0.590867;0.368361;0;0.109779;	5487	0	0	0	0	0.998235	1	0.801136	0.84313	0.843525	0.818605
Sample-GL3-Chip_run-696_60 SPD_1-23-2024	A0A8I6A5E1;D4A510	A0A8I6A5E1;A0A8I6AGR8;D4A510;A6KSD3	A0A8I6A5E1_RAT;D4A510_RAT	Smarcc2	6510.19	3432.44	3365.36	6510.19	3432.44	3365.36		TLTDEVNSPDADRR	TLTDEVNSPDADRR	TLTDEVNSPDADRR3	3	0.000182537	0.000571069	4.98355	0.000652742	0.000440529	0.000312012	0.000486145	0	0	4334.85	2822.74	4606.23		10181	0.964798	376855	371524	382189	-939126	365246	-8135	SWI/SNF related, matrix associated, actin dependent regulator of chromatin, subfamily c, member 2	0	0	0.979596	9581.21	395728	0.788237	1	0	0.99965	0	-10000000	3337.08;434.008;616.013;155.003;51.0009;0;53.0009;61.0016;50.0009;25.0005;31.0005;55.0011;	3337.08;417.718;580.057;155.003;26.874;0;0;61.0016;17.6135;25.0005;0;0;	0.976214;0.950643;0.909312;0.917209;0.482479;0;0.227167;0.776988;0.411923;0.661915;0.0571644;0.137564;	4651	0	0	0	0	0.999429	1	0.801354	0.84313	0.844095	0.820253
Sample-WM2-Chip_run-701_60 SPD_1-23-2024	A0A8I6A5E1;D4A510	A0A8I6A5E1;A0A8I6AGR8;D4A510;A6KSD3	A0A8I6A5E1_RAT;D4A510_RAT	Smarcc2	3268.55	1959.09	1594.13	3268.55	1959.09	1594.13		TLTDEVNSPDADRR	TLTDEVNSPDADRR	TLTDEVNSPDADRR3	3	0.00619195	0.254777	4.98355	1	0.000702988	0.000312012	0.000733407	0	0	1344.03	870335	1401.87		5751.43	0.841474	401811	396479	407142	-939126	390212	-807084	SWI/SNF related, matrix associated, actin dependent regulator of chromatin, subfamily c, member 2	0	0	0.823486	5514.12	176784	0.197236	0.982126	0	0.863045	0	-10000000	940.021;255.006;149.004;43.001;172.004;72.0021;0;48.001;0;71.0014;94.0021;110.003;	940.021;255.006;149.004;0;63.9608;43.0757;0;20.6065;0;71.0014;27.2775;42.0947;	0.844475;0.833424;0.836318;0.129486;0.367884;0.520397;0;0.426442;0;0.777032;0.4766;0.427752;	4959	0	0	0	0	0	1	0.815682	0.84313	0.844991	0.828744
Sample-GL1-Chip_run-694_60 SPD_1-23-2024	A0A8I6A5E1;D4A510	A0A8I6A5E1;A0A8I6AGR8;D4A510;A6KSD3	A0A8I6A5E1_RAT;D4A510_RAT	Smarcc2	4714.13	2877.07	3349.17	4714.13	2877.07	3349.17		TLTDEVNSPDADRR	TLTDEVNSPDADRR	TLTDEVNSPDADRR3	3	0.000321937	0.00136389	4.98355	0.000702741	0.000431965	0.000312012	0.000481232	0	0	2846.97	2859.31	4079.11		9139.99	0.897363	343096	337764	348431	-939126	335466	-856615	SWI/SNF related, matrix associated, actin dependent regulator of chromatin, subfamily c, member 2	0	0	0.831999	6379.15	251629	0.317172	1	0	0.999168	0	-10000000	2321.06;257.005;375.007;242.005;122.003;50.0011;35.0011;44.001;37.0011;0;37.001;30.0005;	2321.06;257.005;268.908;203.88;122.003;50.0011;0;0;0;0;37.001;0;	0.93639;0.737056;0.713721;0.741896;0.741572;0.561893;0.0586144;0.0586144;0.0586144;0;0.519446;0.317998;	4233	0	0	0	0	0.998636	1	0.8	0.84313	0.841388	0.820233
Sample-WM3-Chip_run-702_60 SPD_1-23-2024	A0A8I6A5E1;D4A510	A0A8I6A5E1;A0A8I6AGR8;D4A510;A6KSD3	A0A8I6A5E1_RAT;D4A510_RAT	Smarcc2	3479.11	1855.65	1623.44	3479.11	1855.65	1623.44		TLTDEVNSPDADRR	TLTDEVNSPDADRR	TLTDEVNSPDADRR3	3	0.00515334	0.184318	4.98355	1	0.000798722	0.000312012	0.000885347	0	0	1963.6	1174.4	1943.1		5958.29	0.926212	38388	378546	389215	-939126	372595	-804426	SWI/SNF related, matrix associated, actin dependent regulator of chromatin, subfamily c, member 2	0	0	0.949223	6021.15	230942	0.262793	0.974579	0	0.896076	0	-10000000	1398.03;299.007;308.007;293.008;34.001;75.0022;37.0011;75.0021;87.002;0;0;67.0016;	1398.03;299.007;266.56;213.409;34.001;0;0;0;63.0264;0;0;64.6917;	0.963349;0.851203;0.815575;0.69958;0.50704;0.0293935;0.0293935;0.336897;0.543334;0;0;0.606026;	4739	0	0	0	0	0	1	0.813542	0.84313	0.844902	0.827444
Sample-ML2-Chip_run-698_60 SPD_1-23-2024	P25977;P25977-2	P25977;A0A8I6A1L0;P25977-2	UBF1_RAT	Ubtf	7396.31	2770.21	2170.79	7396.31	2770.21	2170.79	2170.79	TLTELILDAQEHVK	TLTELILDAQEHVK	TLTELILDAQEHVK2	2	1.38753	1.38753	0.248325	0.000589275	0.000421763	0.000312012	0.000469925	0	1	1100.26	395028	895695		3557.68	0.877944	140462	139928	140995	732667	141611	71741	Nucleolar transcription factor 1	0	0	0.981627	4370.2	387219	0.496341	1	196414	0.999991	0	-10000000	484.024;383.016;480.021;81.0031;163.008;311.016;0;185.01;88.004;251.011;52.0021;32.0021;	453.023;383.016;418.018;81.0031;117.933;229.218;0;86.5959;88.004;98.8492;52.0021;32.0021;	0.853521;0.900199;0.91993;0.952233;0.673496;0.849644;0;0.537511;0.848679;0.518482;0.848676;0.657182;	17373	196414	0	0	0	0.999986	1	117375	115589	11678	115917
Sample-WM1-Chip_run-700_60 SPD_1-23-2024	P25977;P25977-2	P25977;A0A8I6A1L0;P25977-2	UBF1_RAT	Ubtf	2841.83	1659.25	1572.44	2841.83	1659.25	1572.44	1572.44	TLTELILDAQEHVK	TLTELILDAQEHVK	TLTELILDAQEHVK2	2	9.61538	0.000173224	0.248325	0.000630915	0.000506329	0.000312012	0.000784929	0	1	925361	514289	866092		2551.49	0.879165	141329	140796	141863	732667	142718	714726	Nucleolar transcription factor 1	0	0	0.920124	2726.1	259693	0.504495	1	0.856939	0.999891	0	-10000000	563.026;79.0041;360.016;30.001;161.008;60.002;30.001;187.009;0;358.015;29.001;24.001;	563.026;79.0041;345.272;30.001;126.351;17.0642;0;156.492;0;358.015;29.001;0;	0.902919;0.789412;0.866451;0.600986;0.742474;0.352646;0.379473;0.776875;0;0.765525;0.600986;0.379473;	17483	0.856939	0	0	0	0.999827	1	116625	115589	11643	115575
Sample-ML3-Chip_run-699_60 SPD_1-23-2024	P25977;P25977-2	P25977;A0A8I6A1L0;P25977-2	UBF1_RAT	Ubtf	8768.08	3031.97	2463.8	8768.08	3031.97	2463.8	2463.8	TLTELILDAQEHVK	TLTELILDAQEHVK	TLTELILDAQEHVK2	2	0.248325	0.248325	0.248325	0.000538793	0.000399042	0.000312012	0.000442087	0	1	1596.07	610556	1405.85		4620.97	0.940575	141173	14064	141706	732667	142453	716913	Nucleolar transcription factor 1	0	0	0.882777	5246.21	338789	0.529001	1	151515	0.999998	0	-10000000	671.032;282.014;547.024;25.001;252.011;378.019;24.001;161.007;89.0041;549.02;31.001;63.0031;	671.032;282.014;547.024;0;180.993;378.019;24.001;161.007;78.5483;549.02;18.2601;23.6318;	0.981752;0.92751;0.96571;0.317341;0.643225;0.831108;0.512698;0.848559;0.583277;0.815051;0.422812;0.41804;	17461	151515	0	0	0	0.999997	1	117146	115589	116799	115753
Sample-ML1-Chip_run-697_60 SPD_1-23-2024	P25977;P25977-2	P25977;A0A8I6A1L0;P25977-2	UBF1_RAT	Ubtf	9014.09	3525.66	2901.48	9014.09	3525.66	2901.48	2901.48	TLTELILDAQEHVK	TLTELILDAQEHVK	TLTELILDAQEHVK2	2	6.05595	6.05595	0.248325	0.00063857	0.000420168	0.000312012	0.000464468	0	1	1618.07	672832	1406.65		3507.93	0.823142	139403	138869	139936	732667	140359	717997	Nucleolar transcription factor 1	0	0	0.926729	4035.19	364834	0.610075	1	104668	0.999962	0	-10000000	698.033;534.029;569.027;0;405.018;351.012;27.001;110.004;127.006;114.006;0;43.0021;	698.033;534.029;569.027;0;341.552;351.012;27.001;110.004;105.926;0;0;43.0021;	0.859387;0.982553;0.861092;0;0.813838;0.689543;0.566822;0.809374;0.751019;0.497297;0;0.528375;	17241	104668	0	0	0	0.999939	1	117398	115589	116757	116001
Sample-GL2-Chip_run-695_60 SPD_1-23-2024	P25977;P25977-2	P25977;A0A8I6A1L0;P25977-2	UBF1_RAT	Ubtf	7108.24	3344.49	2463.85	7108.24	3344.49	2463.85	2463.85	TLTELILDAQEHVK	TLTELILDAQEHVK	TLTELILDAQEHVK2	2	0.61885	6.92238	0.248325	0.000534188	0.000391389	0.000312012	0.000432339	0	1	1098.05	560745	972292		3311.86	0.914404	141518	140985	142051	732667	142657	715583	Nucleolar transcription factor 1	0	0	0.934412	3740.21	425213	0.56275	1	159214	0.999956	0	-10000000	553.021;171.008;475.021;63.0031;207.009;212.01;0;108.006;94.0049;270.012;0;27.001;	441.016;171.008;445.02;63.0031;58.1146;212.01;0;108.006;25.001;171.277;0;0;	0.915929;0.976429;0.896047;0.947098;0.448254;0.949766;0;0.916149;0.313563;0.72551;0;0;	17505	159214	0	0	0	0.999931	1	117898	115589	116783	116531
Sample-GL3-Chip_run-696_60 SPD_1-23-2024	P25977;P25977-2	P25977;A0A8I6A1L0;P25977-2	UBF1_RAT	Ubtf	5577.08	3019.79	2099.01	5577.08	3019.79	2099.01	2099.01	TLTELILDAQEHVK	TLTELILDAQEHVK	TLTELILDAQEHVK2	2	0.359711	0.359711	0.248325	0.000652742	0.000440529	0.000312012	0.000486145	0	1	919042	474331	774028		1744.31	0.894483	140634	140101	141168	732667	141656	717587	Nucleolar transcription factor 1	0	0	0.958558	2071.1	339252	0.595872	1	1.48	0.999998	0	-10000000	385.016;195.01;472.022;80.0031;280.012;143.007;0;131.006;62.0031;315.014;0;29.001;	385.016;167.009;391.018;80.0031;235.349;143.007;0;116.267;62.0031;292.617;0;0;	0.966482;0.770391;0.845013;0.90009;0.856531;0.835907;0;0.763749;0.687213;0.784023;0;0.325706;	17395	1.48	0	0	0	0.999996	1	117281	115589	116718	115984
Sample-GL1-Chip_run-694_60 SPD_1-23-2024	P25977;P25977-2	P25977;A0A8I6A1L0;P25977-2	UBF1_RAT	Ubtf	4423.05	2916.12	2582.15	4423.05	2916.12	2582.15	2582.15	TLTELILDAQEHVK	TLTELILDAQEHVK	TLTELILDAQEHVK2	2	0.96918	0.000135652	0.248325	0.000702741	0.000431965	0.000312012	0.000481232	0	1	1322.22	704488	1005.03		2608.81	0.859854	140809	140276	141342	732667	141932	717797	Nucleolar transcription factor 1	0	0	0.98488	3432.17	310806	0.311006	1	128275	0.999917	0	-10000000	718.034;106.004;505.024;68.0031;183.008;257.01;0;265.013;0;457.018;0;31.001;	718.034;100.494;402.121;9.23903;183.008;202.064;0;221.595;0;457.018;0;0;	0.959923;0.724165;0.773591;0.299127;0.861094;0.675925;0;0.696706;0;0.831945;0;0.230163;	17417	128275	0	0	0	0.999864	1	11725	115589	116831	115822
Sample-ML2-Chip_run-698_60 SPD_1-23-2024	P25977;P25977-2	P25977;A0A8I6A1L0;P25977-2	UBF1_RAT	Ubtf	7396.31	2770.21	2170.79	7396.31	2770.21	2170.79	2170.79	TLTELILDAQEHVKNPYK	TLTELILDAQEHVKNPYK	TLTELILDAQEHVKNPYK3	3	6.59674	7.94372	2.98915	0.000589275	0.000421763	0.000312012	0.000469925	0	1	2789.27	1008.2	2286.02		1890.81	0.923925	139857	139324	140391	698624	137948	711546	Nucleolar transcription factor 1	0	0	0	2307.07	202104	0.722115	1	0	0.999949	0	-10000000	1156.04;874.031;803.027;630.023;392.015;310.01;149.005;224.008;57.0015;27.0008;126.005;304.011;	1112.21;874.031;803.027;547.877;392.015;302.216;149.005;117.991;57.0015;0;72.1099;298.887;	0.88068;0.945954;0.959843;0.77224;0.75265;0.861184;0.703309;0.541353;0.7593;0.320142;0.557506;0.935546;	17296	0	0	0	0	0.999921	1	0.98	0.989734	100532	0.966089
Sample-ML3-Chip_run-699_60 SPD_1-23-2024	P25977;P25977-2	P25977;A0A8I6A1L0;P25977-2	UBF1_RAT	Ubtf	8768.08	3031.97	2463.8	8768.08	3031.97	2463.8	2463.8	TLTELILDAQEHVKNPYK	TLTELILDAQEHVKNPYK	TLTELILDAQEHVKNPYK3	3	2.98915	2.98915	2.98915	0.000538793	0.000399042	0.000312012	0.000442087	0	1	2977.51	1178.22	2712.95		2967.69	0.924478	140569	140035	141102	698624	138719	711025	Nucleolar transcription factor 1	0	0	0.0174549	3257.09	311217	0.637849	1	0.60402	0.999981	0	-10000000	1343.05;797.026;885.029;823.023;378.015;356.012;171.006;181.006;142.006;63.0023;175.007;115.004;	1343.05;749.433;885.029;814.623;378.015;356.012;140.727;99.9118;142.006;39.3401;145.506;52.5879;	0.987975;0.886328;0.860426;0.933845;0.853151;0.718139;0.725062;0.532648;0.769166;0.49245;0.636189;0.51487;	17384	0.60402	0	0	0	0.99997	1	0.980937	0.989734	100639	0.9662
Sample-ML1-Chip_run-697_60 SPD_1-23-2024	P25977;P25977-2	P25977;A0A8I6A1L0;P25977-2	UBF1_RAT	Ubtf	9014.09	3525.66	2901.48	9014.09	3525.66	2901.48	2901.48	TLTELILDAQEHVKNPYK	TLTELILDAQEHVKNPYK	TLTELILDAQEHVKNPYK3	3	0.000248339	0.000692736	2.98915	0.00063857	0.000420168	0.000312012	0.000464468	0	1	2229.4	928639	1941.44		2966.18	0.845856	138621	138087	139154	698624	136917	710163	Nucleolar transcription factor 1	0	0	0	3406.14	23384	0.59293	1	0	0.999564	0	-10000000	828.026;787.02;676.018;605.018;315.01;133.005;95.003;332.012;196.007;0;94.0031;83.0031;	828.026;725.361;676.018;605.018;307.47;110.135;48.3279;332.012;125.293;0;20.2347;0;	0.849464;0.792551;0.898632;0.945208;0.881366;0.699988;0.465619;0.930379;0.659136;0;0.39362;0.346951;	17142	0	0	0	0	0.999307	1	0.978977	0.989734	10053	0.965442
Sample-GL2-Chip_run-695_60 SPD_1-23-2024	P25977;P25977-2	P25977;A0A8I6A1L0;P25977-2	UBF1_RAT	Ubtf	7108.24	3344.49	2463.85	7108.24	3344.49	2463.85	2463.85	TLTELILDAQEHVKNPYK	TLTELILDAQEHVKNPYK	TLTELILDAQEHVKNPYK3	3	9.55429	0.00352002	2.98915	0.000534188	0.000391389	0.000312012	0.000432339	0	1	3142.11	1603.75	2780.78		2364.8	0.874396	140914	140381	141447	698624	138956	709786	Nucleolar transcription factor 1	0	0	0.140474	2672.08	29023	0.684015	1	0.342127	0.997783	0	-10000000	1551.06;832.03;759.022;587.017;307.011;230.008;179.006;428.016;302.01;100.003;349.012;280.009;	1551.06;832.03;759.022;587.017;307.011;132.537;166.027;414.435;302.01;26.3232;330.641;267.667;	0.86497;0.938364;0.823537;0.835791;0.922897;0.564544;0.785835;0.854591;0.890428;0.450903;0.734932;0.883186;	17428	0.342127	0	0	0	0.99648	1	0.984432	0.989734	10031	0.971456
Sample-GL1-Chip_run-694_60 SPD_1-23-2024	P25977;P25977-2	P25977;A0A8I6A1L0;P25977-2	UBF1_RAT	Ubtf	4423.05	2916.12	2582.15	4423.05	2916.12	2582.15	2582.15	TLTELILDAQEHVKNPYK	TLTELILDAQEHVKNPYK	TLTELILDAQEHVKNPYK3	3	3.61067	3.61067	2.98915	0.000702741	0.000431965	0.000312012	0.000481232	0	1	2559.34	1298.56	1852.53		1735.8	0.779274	140205	139672	140738	698624	138177	71243	Nucleolar transcription factor 1	0	0	0.0753093	2398.07	255393	0.541582	1	0.303834	0.999978	0	-10000000	1267.05;601.022;714.022;817.026;404.014;480.016;239.008;220.008;220.008;37.0015;424.014;129.005;	1244.29;601.022;714.022;802.067;359.597;480.016;239.008;220.008;220.008;15.705;424.014;126.212;	0.71701;0.782634;0.88495;0.744254;0.809402;0.903877;0.844983;0.83451;0.852218;0.377682;0.926646;0.658879;	17340	0.303834	0	0	0	0.999964	1	0.980227	0.989734	100309	0.969254
Sample-GL3-Chip_run-696_60 SPD_1-23-2024	P25977;P25977-2	P25977;A0A8I6A1L0;P25977-2	UBF1_RAT	Ubtf	5577.08	3019.79	2099.01	5577.08	3019.79	2099.01	2099.01	TLTELILDAQEHVKNPYKGK	TLTELILDAQEHVKNPYKGK	TLTELILDAQEHVKNPYKGK4	4	0.00990129	0.316103	0.0026556	0.000652742	0.000440529	0.000312012	0.000486145	0	1	590017	299808	489236		1690.76	0.844682	127642	127109	128175	646053	132387	607129	Nucleolar transcription factor 1	0	0	0.789286	2039.06	160034	0.337204	1	0	0.83766	0	-10000000	194.004;414.011;98.0023;243.007;0;198.005;907.026;216.005;39.0012;384.011;170.005;88.0023;	194.004;267.195;37.976;198.007;0;198.005;868.025;148.016;39.0012;207.17;153.124;88.0023;	0.883209;0.612037;0.344477;0.76311;0;0.888506;0.904627;0.632621;0.484761;0.505302;0.699521;0.662537;	15786	0	0	0	0	0	1	0.868542	0.867927	0.870955	0.866513
Sample-GL1-Chip_run-694_60 SPD_1-23-2024	P25977;P25977-2	P25977;A0A8I6A1L0;P25977-2	UBF1_RAT	Ubtf	4423.05	2916.12	2582.15	4423.05	2916.12	2582.15	2582.15	TLTELILDAQEHVKNPYKGK	TLTELILDAQEHVKNPYKGK	TLTELILDAQEHVKNPYKGK4	4	0.00160803	0.04544	0.0026556	0.000702741	0.000431965	0.000312012	0.000481232	0	1	415571	242452	345883		1466.56	0.884868	127817	127284	12835	646053	132719	605785	Nucleolar transcription factor 1	0	0	0.909939	1762.04	207416	0.572379	1	0	0.972995	0	-10000000	269.006;289.007;142.004;120.003;31.0006;97.0034;234.006;165.004;33.0012;339.01;118.003;0;	269.006;175.592;66.777;120.003;21.5279;26.5613;177.22;140.764;16.169;281.908;27.3582;0;	0.926935;0.572725;0.4796;0.898866;0.50494;0.395589;0.649491;0.707842;0.449518;0.667086;0.403276;0;	15808	0	0	0	0	0.95456	1	0.869091	0.867927	0.869701	0.8679
Sample-ML2-Chip_run-698_60 SPD_1-23-2024	Q71UE8	Q71UE8;A0A8I6AG01;A6KH34	NEDD8_RAT	Nedd8	22366.1	7815.11	9641.45	22366.1	7815.11	9641.45	9641.45	TLTGKEIEIDIEPTDKVER	TLTGKEIEIDIEPTDKVER	TLTGKEIEIDIEPTDKVER3	3	1.31303	1.31303	1.31303	0.000589275	0.000421763	0.000312012	0.000469925	0	1	12364.5	4244.66	9624.43		23518.4	0.978109	941977	936643	947308	441605	103911	368997	NEDD8	0	0	0.986786	30214.1	580141	0.402717	1	237803	0.999992	190884	0.483387	6623.27;4243.15;1398.06;1548.07;1957.08;1001.04;280.012;520.023;727.025;216.008;85.0025;189.009;	6573.27;4243.15;1398.06;1548.07;1710.49;1001.04;238.01;519.568;625.022;180.744;48.427;185.158;	0.982752;0.973556;0.963882;0.970873;0.911744;0.976144;0.843414;0.958168;0.798773;0.68208;0.58449;0.83695;	11645	237803	0	0	0	0.999987	1	105023	100921	10237	103366
Sample-WM1-Chip_run-700_60 SPD_1-23-2024	Q71UE8	Q71UE8;A0A8I6AG01;A6KH34	NEDD8_RAT	Nedd8	21708.6	12927.5	14630.4	21708.6	12927.5	14630.4	14630.4	TLTGKEIEIDIEPTDKVER	TLTGKEIEIDIEPTDKVER	TLTGKEIEIDIEPTDKVER3	3	9.61538	0.000138557	1.31303	0.000630915	0.000506329	0.000312012	0.000571755	0	1	10117.4	5978.86	10068.7		25785.2	0.971514	950636	945305	95597	441605	10446	371585	NEDD8	0	0	0.992188	25909.9	608603	0.64602	1	264128	0.999913	0	-10000000	4696.16;3584.17;1199.05;1837.08;873.035;505.022;348.014;456.016;860.029;220.008;143.006;201.008;	4696.16;3584.17;1186.55;1837.08;839.8;505.022;338.874;448.337;554.537;220.008;120.585;199.6;	0.972859;0.99154;0.98626;0.929005;0.947339;0.973927;0.888396;0.858429;0.701295;0.896493;0.799169;0.902975;	11755	264128	0	0	0	0.999861	1	104646	100921	102002	103313
Sample-ML3-Chip_run-699_60 SPD_1-23-2024	Q71UE8	Q71UE8;A0A8I6AG01;A6KH34	NEDD8_RAT	Nedd8	21762.6	7923.94	10849	21762.6	7923.94	10849	10849	TLTGKEIEIDIEPTDKVER	TLTGKEIEIDIEPTDKVER	TLTGKEIEIDIEPTDKVER3	3	2.25335	2.25335	1.31303	0.000538793	0.000399042	0.000312012	0.000442087	0	1	13474.5	4860.62	11192		25749.6	0.984283	949033	943701	954375	441605	104193	370125	NEDD8	0	0	0.992092	31001.1	552296	0.384939	1	23447	0.999985	0	-10000000	7673.28;3894.16;2061.08;1907.08;1747.07;910.034;434.015;813.03;601.023;227.008;545.023;214.008;	7673.28;3894.16;2061.08;1907.08;1747.07;870.367;434.015;813.03;483.801;206.931;545.023;179.444;	0.989435;0.982755;0.97377;0.966675;0.958464;0.898524;0.831792;0.896352;0.659181;0.796405;0.977307;0.845812;	11733	23447	0	0	0	0.999977	1	10501	100921	102505	103304
Sample-ML1-Chip_run-697_60 SPD_1-23-2024	Q71UE8	Q71UE8;A0A8I6AG01;A6KH34	NEDD8_RAT	Nedd8	24738.1	9262.91	9916.91	24738.1	9262.91	9916.91	9916.91	TLTGKEIEIDIEPTDKVER	TLTGKEIEIDIEPTDKVER	TLTGKEIEIDIEPTDKVER3	3	8.40336	0.000124909	1.31303	0.00063857	0.000420168	0.000312012	0.000464468	0	1	22401.9	8464.91	17697		36488.8	0.989884	931377	926041	936708	441605	10259	369694	NEDD8	0	0	0.99207	46189.5	650414	0.560541	1	272005	0.999921	0	-10000000	12643.5;6380.22;3224.13;3378.11;2506.09;1305.05;453.017;588.023;1245.05;251.008;404.013;223.008;	12643.5;6380.22;3224.13;3378.11;2506.09;1305.05;453.017;588.023;1245.05;236.697;403.502;223.008;	0.989724;0.992489;0.9789;0.985564;0.95726;0.973881;0.887786;0.932692;0.915857;0.847521;0.913765;0.823547;	11513	272005	0	0	0	0.999875	1	105229	100921	102341	10354
Sample-GL2-Chip_run-695_60 SPD_1-23-2024	Q71UE8	Q71UE8;A0A8I6AG01;A6KH34	NEDD8_RAT	Nedd8	18520.8	8545.64	11754.1	18520.8	8545.64	11754.1	11754.1	TLTGKEIEIDIEPTDKVER	TLTGKEIEIDIEPTDKVER	TLTGKEIEIDIEPTDKVER3	3	0.61885	0.000361012	1.31303	0.000534188	0.000391389	0.000312012	0.000432339	0	1	12034.5	5681.8	9851.83		23192.8	0.981685	956067	950733	961398	441605	105263	368675	NEDD8	0	0	0.986733	28331.1	539323	0.405158	1	221894	0.999772	0	-10000000	6989.28;3105.1;1283.04;1940.08;1584.06;735.032;543.019;457.021;743.023;233.008;175.007;171.007;	6989.28;3105.1;1283.04;1940.08;1482.9;709.305;479.956;225.22;0;169.03;164.952;171.007;	0.983218;0.974165;0.958471;0.988195;0.958718;0.8936;0.828717;0.5626;0.330629;0.716032;0.861134;0.926615;	11821	221894	0	0	0	0.999639	1	104792	100921	102187	10324
Sample-GL3-Chip_run-696_60 SPD_1-23-2024	Q71UE8	Q71UE8;A0A8I6AG01;A6KH34	NEDD8_RAT	Nedd8	16340.5	9001.39	12706.7	16340.5	9001.39	12706.7	12706.7	TLTGKEIEIDIEPTDKVER	TLTGKEIEIDIEPTDKVER	TLTGKEIEIDIEPTDKVER3	3	0.70205	0.000119977	1.31303	0.000652742	0.000440529	0.000312012	0.000486145	0	1	12460.5	6894.59	11250.8		29150.1	0.987473	945454	940123	950787	441605	104145	371153	NEDD8	0	0	0.995375	32284.4	609901	0.731373	1	259832	0.999926	0	-10000000	7443.35;3609.14;1570.06;1408.05;1398.05;974.038;619.021;712.029;825.023;264.009;181.008;266.008;	7443.35;3609.14;1570.06;1408.05;1398.05;974.038;619.021;660.027;825.023;246.579;120.185;266.008;	0.990496;0.983372;0.955803;0.982;0.977674;0.91922;0.948076;0.887536;0.954849;0.905698;0.59363;0.677216;	11689	259832	0	0	0	0.99988	1	104771	100921	102156	103295
Sample-WM2-Chip_run-701_60 SPD_1-23-2024	Q71UE8	Q71UE8;A0A8I6AG01;A6KH34	NEDD8_RAT	Nedd8	20280.6	11916.2	14143.4	20280.6	11916.2	14143.4	14143.4	TLTGKEIEIDIEPTDKVER	TLTGKEIEIDIEPTDKVER	TLTGKEIEIDIEPTDKVER3	3	7.55801	0.000534354	1.31303	0.000598444	0.000499002	0.000312012	0.000557414	0	1	12567.5	7384.21	11893.9		28988.6	0.986209	929513	924182	934845	441605	10212	370899	NEDD8	0	0	0.995498	30630.2	611557	0.65897	1	237037	0.999667	0	-10000000	6765.25;4542.17;1475.05;1260.05;1172.04;1109.04;305.012;622.025;1357.05;140.005;196.006;214.009;	6765.25;4542.17;1475.06;1260.05;1172.04;887.227;305.012;597.674;1185.57;61.0751;174.083;182.741;	0.990531;0.980717;0.961902;0.982801;0.983689;0.772655;0.821503;0.862575;0.817969;0.512245;0.714014;0.850396;	11491	237037	0	0	0	0.999466	1	10475	100921	102001	103474
Sample-GL1-Chip_run-694_60 SPD_1-23-2024	Q71UE8	Q71UE8;A0A8I6AG01;A6KH34	NEDD8_RAT	Nedd8	17913.5	11421.1	13048.1	17913.5	11421.1	13048.1	13048.1	TLTGKEIEIDIEPTDKVER	TLTGKEIEIDIEPTDKVER	TLTGKEIEIDIEPTDKVER3	3	0.000168449	0.000550557	1.31303	0.000702741	0.000431965	0.000312012	0.000481232	0	1	10737.4	6831.27	9745.52		25235.6	0.980162	950795	945462	956126	441605	104956	372631	NEDD8	0	0	0.991026	27804.1	555356	0.602592	1	231229	0.999664	170452	0.464286	5534.21;3593.15;1376.05;1610.06;983.03;643.023;495.022;228.012;722.024;199.008;60.0024;63.0023;	5534.21;3593.15;1376.05;1610.06;983.03;643.023;479.498;218.989;701.701;182.777;60.0024;63.0023;	0.992001;0.977972;0.965759;0.944354;0.934883;0.939762;0.671909;0.664165;0.910176;0.84226;0.753328;0.690732;	11755	231229	0	0	0	0.999449	1	104979	100921	102236	103432
Sample-WM3-Chip_run-702_60 SPD_1-23-2024	Q71UE8	Q71UE8;A0A8I6AG01;A6KH34	NEDD8_RAT	Nedd8	28016.6	12247.6	15498.2	28016.6	12247.6	15498.2	15498.2	TLTGKEIEIDIEPTDKVER	TLTGKEIEIDIEPTDKVER	TLTGKEIEIDIEPTDKVER3	3	0.000148368	0.000496335	1.31303	0.000588928	0.000515464	0.000312012	0.000576037	0	1	11100.4	6376.6	10550.3		27637.3	0.979813	931147	925815	936479	441605	102222	372403	NEDD8	0	0	0.993831	29078.1	595169	0.45552	1	199903	0.999688	0	-10000000	6420.2;3324.12;1506.06;1356.05;1072.04;1014.04;259.009;489.019;869.026;179.008;159.007;151.006;	6420.2;3324.12;1506.06;1356.05;1071.6;625.858;259.009;489.019;869.026;124.896;136.971;151.006;	0.991699;0.963589;0.927859;0.963306;0.960686;0.567379;0.720937;0.916584;0.830006;0.670884;0.857905;0.717492;	11513	199903	0	0	0	0.999504	1	104646	100921	102064	103471
Sample-ML2-Chip_run-698_60 SPD_1-23-2024	Q5FWT7	Q5FWT7;A0A0H2UHC8;A6HDP3	UBCP1_RAT	Ublcp1	7749.9	2700.68	3039.51	7749.9	2700.68	3039.51	3039.51	TLTGVLPER	TLTGVLPER	TLTGVLPER2	2	0.00044898	0.0055588	4.98355	0.000589275	0.000421763	0.000312012	0.000469925	0	1	7749.9	2700.68	6123.59		8224.88	0.951825	762271	756939	767602	242774	78353	230477	Ubiquitin-like domain-containing CTD phosphatase 1	0	0	0.548924	10409.3	323896	0.401587	0.882376	111846	0.996455	0	-10000000	4659.12;1884.05;1232.03;1458.04;626.014;122.003;160.003;117.003;728.02;278.007;139.003;32.0011;	4659.12;1884.05;1206.73;1438.78;626.014;122.003;142.987;77.4066;484.064;272.756;139.003;32.0011;	0.955822;0.990416;0.876139;0.895197;0.956997;0.787033;0.629567;0.517657;0.662172;0.778206;0.675113;0.508164;	9419	111846	0	0	0	0.994441	1	0.871875	0.863802	0.869769	0.865776
Sample-WM1-Chip_run-700_60 SPD_1-23-2024	Q5FWT7	Q5FWT7;A0A0H2UHC8;A6HDP3	UBCP1_RAT	Ublcp1	5598.14	3157.71	4185.43	5598.14	3157.71	4185.43	4185.43	TLTGVLPER	TLTGVLPER	TLTGVLPER2	2	0.0010316	0.0182466	4.98355	0.000630915	0.000506329	0.000312012	0.000571755	0	1	5598.14	3157.71	5317.76		9178.31	0.93614	769174	763842	774505	242774	791592	230195	Ubiquitin-like domain-containing CTD phosphatase 1	0	0	0.389988	9662.23	233055	0.635349	0.936111	0.146588	0.988677	0	-10000000	3490.09;1238.03;870.02;1090.03;338.008;57.0011;125.003;0;299.008;314.008;0;0;	3490.09;1238.03;870.02;1090.03;161.403;57.0011;99.9684;0;168.513;314.008;0;0;	0.936371;0.972264;0.883809;0.934932;0.67511;0.590071;0.652777;0;0.539019;0.857748;0;0;	9507	0.146588	0	0	0	0.981753	1	0.86125	0.863802	0.866012	0.861428
Sample-ML3-Chip_run-699_60 SPD_1-23-2024	Q5FWT7	Q5FWT7;A0A0H2UHC8;A6HDP3	UBCP1_RAT	Ublcp1	8323.23	2732.95	2648.24	8323.23	2732.95	2648.24	2648.24	TLTGVLPER	TLTGVLPER	TLTGVLPER2	2	4.98355	0.000837768	4.98355	0.000538793	0.000399042	0.000312012	0.000442087	0	1	8323.23	2732.95	6292.83		8384.88	0.960355	763989	758659	769321	242774	784024	230376	Ubiquitin-like domain-containing CTD phosphatase 1	0	0	0.636461	11090.3	360552	0.220771	0.862603	0.855859	0.999457	0	-10000000	4922.14;1720.05;1681.05;1397.04;713.021;160.004;148.005;102.003;518.013;188.005;69.0018;0;	4922.14;1720.05;1681.05;1397.04;713.021;132.086;148.005;0;431.326;185.349;36.8023;0;	0.99279;0.86891;0.958947;0.781879;0.926097;0.697089;0.789544;0.36345;0.703196;0.793714;0.505211;0;	9441	0.855859	0	0	0	0.999162	1	0.872187	0.863802	0.871592	0.865114
Sample-ML1-Chip_run-697_60 SPD_1-23-2024	Q5FWT7	Q5FWT7;A0A0H2UHC8;A6HDP3	UBCP1_RAT	Ublcp1	11614.3	4605.39	3891.89	11614.3	4605.39	3891.89	3891.89	TLTGVLPER	TLTGVLPER	TLTGVLPER2	2	0.00050325	0.00534746	4.98355	0.00063857	0.000420168	0.000312012	0.000464468	0	1	11614.3	4605.39	9628.18		13940.7	0.968603	741007	73567	746341	242774	764709	229511	Ubiquitin-like domain-containing CTD phosphatase 1	0	0	0.768548	16816.4	389326	0.465305	0.949801	0.280479	0.996643	0	-10000000	7358.19;2748.06;1508.04;1460.04;626.017;140.003;252.006;62.0017;583.016;436.013;97.0027;0;	7358.19;2748.06;1508.04;1460.04;626.018;87.8575;222.206;51.2734;491.955;349.801;0;0;	0.994269;0.937378;0.900271;0.869913;0.958748;0.544172;0.798259;0.572632;0.764079;0.774328;0.360664;0;	9155	0.280479	0	0	0	0.994653	1	0.867708	0.863802	0.869454	0.861905
Sample-GL2-Chip_run-695_60 SPD_1-23-2024	Q5FWT7	Q5FWT7;A0A0H2UHC8;A6HDP3	UBCP1_RAT	Ublcp1	8992.22	4313.54	3507.99	8992.22	4313.54	3507.99	3507.99	TLTGVLPER	TLTGVLPER	TLTGVLPER2	2	9.55429	0.00576119	4.98355	0.000534188	0.000391389	0.000312012	0.000432339	0	1	8992.22	4313.54	7479.36		11293.9	0.971933	778151	772818	783483	242774	799178	230783	Ubiquitin-like domain-containing CTD phosphatase 1	0	0	0.79561	13578.4	350822	0.271991	0.934747	108028	0.996377	0	-10000000	5251.13;2561.06;1180.03;1119.02;871.021;248.006;187.005;69.0016;701.017;314.009;81.002;0;	5251.13;2561.06;1180.03;1119.02;871.021;248.006;170.751;61.9032;675.594;314.009;0;0;	0.992123;0.946384;0.937539;0.825988;0.955121;0.754961;0.747263;0.51256;0.872786;0.843299;0.462277;0;	9617	108028	0	0	0	0.994239	1	0.86875	0.863802	0.864946	0.866966
Sample-GL3-Chip_run-696_60 SPD_1-23-2024	Q5FWT7	Q5FWT7;A0A0H2UHC8;A6HDP3	UBCP1_RAT	Ublcp1	8594.21	4350.98	3400.54	8594.21	4350.98	3400.54	3400.54	TLTGVLPER	TLTGVLPER	TLTGVLPER2	2	0.000182537	0.00059938	4.98355	0.000652742	0.000440529	0.000312012	0.000486145	0	1	8594.21	4350.98	7100.06		13667.3	0.975953	755106	749773	760436	242774	780448	228122	Ubiquitin-like domain-containing CTD phosphatase 1	0	0	0.615568	16543.5	316166	0.274196	0.951682	118675	0.999633	13456	0.466296	5770.15;1870.04;954.024;916.023;764.016;210.006;195.005;0;718.019;286.008;0;0;	5770.15;1870.04;954.024;916.023;764.016;148.605;180.638;0;558.623;272.394;0;0;	0.995328;0.953821;0.902148;0.838767;0.945733;0.627529;0.835194;0;0.714428;0.840587;0;0;	9331	118675	0	0	0	0.999401	1	0.861979	0.863802	0.864463	0.86163
Sample-WM2-Chip_run-701_60 SPD_1-23-2024	Q5FWT7	Q5FWT7;A0A0H2UHC8;A6HDP3	UBCP1_RAT	Ublcp1	5549.15	3033.23	3099.13	5549.15	3033.23	3099.13	3099.13	TLTGVLPER	TLTGVLPER	TLTGVLPER2	2	0.000572053	0.0128033	4.98355	0.000598444	0.000499002	0.000312012	0.000557414	0	1	5549.15	3033.23	4885.71		7756.89	0.962874	748055	742724	753388	242774	771495	230129	Ubiquitin-like domain-containing CTD phosphatase 1	0	0	0	8810.21	301454	0.648864	0.929886	0.652499	0.992088	0	-10000000	3173.09;1620.04;756.017;1551.04;658.016;311.007;99.002;0;724.02;179.005;37.0012;0;	3173.09;1620.04;756.017;1551.04;658.016;310.898;98.9697;0;724.02;132.418;0;0;	0.967251;0.989384;0.887695;0.90887;0.955882;0.583187;0.588735;0;0.876008;0.59155;0.178609;0;	9243	0.652499	0	0	0	0.987197	1	0.864167	0.863802	0.865653	0.862778
Sample-GL1-Chip_run-694_60 SPD_1-23-2024	Q5FWT7	Q5FWT7;A0A0H2UHC8;A6HDP3	UBCP1_RAT	Ublcp1	6299.17	3872.65	3644.1	6299.17	3872.65	3644.1	3644.1	TLTGVLPER	TLTGVLPER	TLTGVLPER2	2	0.00144881	0.0372185	4.98355	0.000709723	0.000431965	0.000312012	0.00118953	0	1	6299.17	3872.65	5524.74		12486.1	0.962848	75687	751539	762201	242774	782471	227123	Ubiquitin-like domain-containing CTD phosphatase 1	0	0	0.675558	14236.3	278427	0.227516	1	0.411912	0.977772	0	-10000000	4302.12;1291.03;706.019;788.021;556.014;60.001;208.005;0;430.011;323.008;35.0011;0;	4302.12;1291.03;706.019;788.021;556.014;0;192.412;0;382.841;323.008;17.1103;0;	0.991953;0.899309;0.901688;0.860143;0.920821;0.134033;0.763118;0;0.832712;0.927339;0.400262;0;	9353	0.411912	0	0	0	0.962782	1	0.863854	0.863802	0.863063	0.864151
Sample-WM3-Chip_run-702_60 SPD_1-23-2024	Q5FWT7	Q5FWT7;A0A0H2UHC8;A6HDP3	UBCP1_RAT	Ublcp1	5255.77	2665.99	3251.79	5255.77	2665.99	3251.79	3251.79	TLTGVLPER	TLTGVLPER	TLTGVLPER2	2	0.00383627	0.129146	4.98355	0.000588928	0.000515464	0.000312012	0.000576037	0	1	5255.77	2665.99	4410.99		6076.43	0.910044	739007	733673	744338	242774	767146	224873	Ubiquitin-like domain-containing CTD phosphatase 1	0	0	0	7240.16	254792	0.318353	0.714213	0.772682	0.924846	0	-10000000	3488.09;1115.03;731.02;900.027;423.01;96.0027;141.004;0;1060.02;313.008;164.004;0;	3409.72;1115.03;731.02;900.027;423.01;0;101.967;0;1060.02;303.118;0;0;	0.881326;0.942639;0.994273;0.910926;0.960203;0.483804;0.586165;0;0.874363;0.847022;0.50985;0;	9133	0.772682	0	0	0	0	1	0.869896	0.863802	0.865785	0.868395
Sample-ML2-Chip_run-698_60 SPD_1-23-2024	P82995	P82995;A6KBM6;Q6B437	HS90A_RAT	Hsp90aa1	299075	107041	123963	299075	107041	123963		TLTIVDTGIGMTK	TLTIVDTGIGMTK	TLTIVDTGIGMTK2	2	0.000316874	0.00121526	0.000447161	1	0.000421763	0.000312012	0.000469925	0	0	121874	45665.1	103542		97841.7	0.995577	119542	119009	120075	501682	112498	553363	Heat shock protein HSP 90-alpha	0	0	0.993437	115164	687427	0.527626	1	287565	0.999223	0	-10000000	59253.9;25437.9;37182.2;15437.6;11739.4;14266.5;8002.28;8234.3;1998.08;3635.12;952.033;1329.05;	59253.9;25437.9;37182.2;15437.6;11739.4;14266.5;8002.28;8234.3;1998.08;3635.12;952.033;1329.05;	0.997586;0.991646;0.995065;0.992982;0.993756;0.997359;0.98903;0.985631;0.959224;0.992755;0.771798;0.926365;	14782	287565	0	0	0	0.998785	1	101885	0.999692	101534	100221
Sample-WM1-Chip_run-700_60 SPD_1-23-2024	P82995	P82995;A6KBM6;Q6B437	HS90A_RAT	Hsp90aa1	210271	117108	151723	210271	117108	151723		TLTIVDTGIGMTK	TLTIVDTGIGMTK	TLTIVDTGIGMTK2	2	0.000223347	0.000715648	0.000447161	1	0.000506329	0.000312012	0.000571755	0	0	164300	90700.7	152745		165347	0.992755	120588	120055	121121	501682	113803	550072	Heat shock protein HSP 90-alpha	0	0	0.995559	177856	546281	0.515061	1	264136	0.999551	0	-10000000	77955.5;36469.2;49875.8;22742.8;15969.4;17378.6;10725.4;9394.41;2297.08;3887.16;1588.06;1715.06;	77955.5;36469.2;49875.8;22742.8;15969.4;17378.6;10725.4;9394.41;2297.08;3887.16;1588.06;1715.06;	0.991665;0.991396;0.995451;0.987522;0.98623;0.98456;0.986075;0.987151;0.88668;0.949587;0.972579;0.943825;	14914	264136	0	0	0	0.999284	1	101729	0.999692	101078	100561
Sample-ML2-Chip_run-698_60 SPD_1-23-2024	P82995	P82995;A6KBM6;Q6B437	HS90A_RAT	Hsp90aa1	299075	107041	123963	299075	107041	123963		TLTIVDTGIGM(UniMod:35)TK	TLTIVDTGIGMTK	TLTIVDTGIGM(UniMod:35)TK2	2	0.00048187	0.00664925	0.000933973	1	0.000421763	0.000312012	0.000469925	0	0	299075	107041	242706		404731	0.995301	10056	100027	101093	369353	937687	415101	Heat shock protein HSP 90-alpha	0	0	0.998816	498731	691991	0.67356	1	296258	0.995762	0	-10000000	151768;110730;62373;43457.6;36577.2;24492.9;41547.6;30349;16836.6;7976.26;4965.17;8233.24;	151768;110730;62373;43457.6;36577.2;24492.9;41547.6;30349;16836.6;7976.26;4965.17;8233.24;	0.995494;0.994447;0.99354;0.991978;0.997088;0.990486;0.993707;0.99873;0.98558;0.993041;0.961672;0.981602;	12431	296258	0	0	0	0.993351	1	100625	100405	101914	0.992116
Sample-ML2-Chip_run-698_60 SPD_1-23-2024	A0A8I5ZMJ6;A6JUD4;G3V8G2	A0A8I5ZMJ6;A6JUD4;G3V8G2	A0A8I5ZMJ6_RAT;A6JUD4_RAT;G3V8G2_RAT	Psmd5;Psmd5_predicted	20624.6	7569.73	8105.77	20624.6	7569.73	8105.77		TLTLSQIGR	TLTLSQIGR	TLTLSQIGR2	2	0.00200067	0.0824308	0.000100388	1	0.000421763	0.000312012	0.000469925	0	0	13564.3	4947.05	11217		21292	0.985402	845808	840474	851144	295142	843595	297891	26S proteasome non-ATPase regulatory subunit 5	0	0	0	25747.6	455988	0.415818	1	163947	0.949883	0	-10000000	7618.21;3656.08;2290.05;382.008;347.009;497.013;32.0011;141.003;103.003;229.006;155.003;0;	7618.21;3656.08;2290.05;295.369;347.009;348.066;0;89.6323;82.2691;171.527;144.122;0;	0.989704;0.992525;0.959721;0.752611;0.892727;0.655885;0.165359;0.553017;0.735791;0.66271;0.85702;0;	10453	163947	0	0	0	0.917569	1	0.854896	0.862549	0.867752	0.853374
Sample-WM1-Chip_run-700_60 SPD_1-23-2024	A0A8I5ZMJ6;A6JUD4;G3V8G2	A0A8I5ZMJ6;A6JUD4;G3V8G2	A0A8I5ZMJ6_RAT;A6JUD4_RAT;G3V8G2_RAT	Psmd5;Psmd5_predicted	14755.4	8664.12	7957.6	14755.4	8664.12	7957.6		TLTLSQIGR	TLTLSQIGR	TLTLSQIGR2	2	0.0045851	0.190856	0.000100388	1	0.000506329	0.000312012	0.000571755	0	0	10022.2	5932.8	9991.18		20508.8	0.979646	852708	847375	858039	295142	84985	298672	26S proteasome non-ATPase regulatory subunit 5	0	0	0.0629451	20572.6	295462	0.23855	1	0.378589	0.893018	0	-10000000	5682.14;2903.07;1437.03;489.014;273.007;300.008;50.0011;41.0011;30.0006;196.006;128.003;0;	5682.14;2903.07;1437.03;489.014;190.385;299.507;25.3964;0;30.0006;0;44.4135;0;	0.991446;0.983856;0.924481;0.892455;0.713197;0.807632;0.438561;0.300182;0.538353;0.374795;0.43242;0;	10541	0.378589	0	0	0	0	1	0.850208	0.862549	0.864483	0.852311
Sample-ML3-Chip_run-699_60 SPD_1-23-2024	A0A8I5ZMJ6;A6JUD4;G3V8G2	A0A8I5ZMJ6;A6JUD4;G3V8G2	A0A8I5ZMJ6_RAT;A6JUD4_RAT;G3V8G2_RAT	Psmd5;Psmd5_predicted	24921.7	8574.44	9267.41	24921.7	8574.44	9267.41		TLTLSQIGR	TLTLSQIGR	TLTLSQIGR2	2	0.00441262	0.151284	0.000100388	1	0.000399042	0.000312012	0.000442087	0	0	14067.4	4802.59	11058.4		16961.4	0.975237	847547	842212	852878	295142	845816	296293	26S proteasome non-ATPase regulatory subunit 5	0	0	0	21576.6	383351	0.370104	1	106228	0.910711	0	-10000000	6937.17;4708.13;2422.07;223.004;540.013;689.022;60.0011;176.005;101.003;101.002;85.0022;48.0011;	6937.17;4708.13;2422.07;165.792;506.352;324.699;0;134.851;55.072;50.8275;85.0022;0;	0.990172;0.971487;0.939747;0.666569;0.891649;0.468785;0.0942464;0.694237;0.585509;0.496626;0.614858;0.0730173;	10475	106228	0	0	0	0	1	0.858437	0.862549	0.869554	0.854383
Sample-ML1-Chip_run-697_60 SPD_1-23-2024	A0A8I5ZMJ6;A6JUD4;G3V8G2	A0A8I5ZMJ6;A6JUD4;G3V8G2	A0A8I5ZMJ6_RAT;A6JUD4_RAT;G3V8G2_RAT	Psmd5;Psmd5_predicted	22589.6	8713.39	8226.63	22589.6	8713.39	8226.63		TLTLSQIGR	TLTLSQIGR	TLTLSQIGR2	2	0.00232439	0.107538	0.000100388	1	0.000420168	0.000312012	0.000464468	0	0	16663.4	6508.37	13606.6		22255.7	0.98083	828102	822771	833434	295142	827693	296055	26S proteasome non-ATPase regulatory subunit 5	0	0	0	27255.6	332685	0.489166	1	113173	0.936556	0	-10000000	9657.24;4559.11;2447.06;328.009;425.009;507.013;91.0022;81.0016;211.005;161.004;171.004;0;	9657.24;4559.11;2447.06;310.429;386.649;364.847;91.0022;71.2342;101.866;155.501;128.638;0;	0.991516;0.984138;0.932496;0.915343;0.86096;0.72233;0.827093;0.633541;0.478091;0.794351;0.702228;0;	10233	113173	0	0	0	0	1	0.854896	0.862549	0.867732	0.854125
Sample-GL2-Chip_run-695_60 SPD_1-23-2024	A0A8I5ZMJ6;A6JUD4;G3V8G2	A0A8I5ZMJ6;A6JUD4;G3V8G2	A0A8I5ZMJ6_RAT;A6JUD4_RAT;G3V8G2_RAT	Psmd5;Psmd5_predicted	21274.6	10155.1	10202.2	21274.6	10155.1	10202.2		TLTLSQIGR	TLTLSQIGR	TLTLSQIGR2	2	9.55429	0.00399994	0.000100388	1	0.000391389	0.000312012	0.000432339	0	0	15503.4	7224.1	12526.1		21390.3	0.975215	861681	856349	867015	295142	8611	298079	26S proteasome non-ATPase regulatory subunit 5	0	0	0.201327	26474.6	372242	0.240669	1	134502	0.997482	0	-10000000	8462.24;4298.1;2743.06;382.01;521.011;860.023;37.0012;264.008;65.0022;83.0023;154.004;0;	8462.23;4298.1;2743.06;366.994;502.34;617.515;0;182.816;0;55.7669;136.087;0;	0.987639;0.950677;0.97534;0.94267;0.91649;0.719659;0.0661004;0.684485;0.311499;0.548819;0.67558;0;	10651	134502	0	0	0	0.996	1	0.857159	0.862549	0.863214	0.85833
Sample-GL3-Chip_run-696_60 SPD_1-23-2024	A0A8I5ZMJ6;A6JUD4;G3V8G2	A0A8I5ZMJ6;A6JUD4;G3V8G2	A0A8I5ZMJ6_RAT;A6JUD4_RAT;G3V8G2_RAT	Psmd5;Psmd5_predicted	21666.6	10968.2	9893.16	21666.6	10968.2	9893.16		TLTLSQIGR	TLTLSQIGR	TLTLSQIGR2	2	0.000182537	0.000817535	0.000100388	1	0.000440529	0.000312012	0.000486145	0	0	17027.4	8871.32	14476.5		24055.7	0.983368	843977	838646	849308	295142	843851	295982	26S proteasome non-ATPase regulatory subunit 5	0	0	0.516112	28294.6	409413	0.31066	1	104682	0.999499	0	-10000000	9499.23;4766.12;2762.06;437.011;530.012;458.012;64.0018;95.0027;44.0011;227.006;199.005;0;	9499.23;4766.12;2762.06;376.549;514.915;458.011;0;33.4367;44.0011;182.204;199.005;0;	0.987992;0.989139;0.957508;0.844159;0.853288;0.954107;0.258155;0.290835;0.586411;0.849507;0.894757;0;	10431	104682	0	0	0	0.999182	1	0.857273	0.862549	0.862733	0.859147
Sample-WM2-Chip_run-701_60 SPD_1-23-2024	A0A8I5ZMJ6;A6JUD4;G3V8G2	A0A8I5ZMJ6;A6JUD4;G3V8G2	A0A8I5ZMJ6_RAT;A6JUD4_RAT;G3V8G2_RAT	Psmd5;Psmd5_predicted	15528.5	9399.69	8235.71	15528.5	9399.69	8235.71		TLTLSQIGR	TLTLSQIGR	TLTLSQIGR2	2	0.00221869	0.061897	0.000100388	1	0.000499002	0.000312012	0.000557414	0	0	11197.3	6592.61	10618.9		17990.6	0.99241	831584	826251	836918	295142	828075	299457	26S proteasome non-ATPase regulatory subunit 5	0	0	0.365106	18970.5	419894	0.294511	1	0.529977	0.962878	0	-10000000	5905.13;3826.09;1466.04;280.008;606.014;557.014;64.0016;177.004;243.007;260.008;138.003;0;	5905.13;3826.09;1466.04;254.379;581.979;308.377;59.1596;177.004;55.2693;184.844;138.003;0;	0.994434;0.992446;0.984161;0.78516;0.932103;0.565737;0.663394;0.870992;0.475537;0.711602;0.800951;0;	10277	0.529977	0	0	0	0.938103	1	0.852396	0.862549	0.863638	0.854655
Sample-GL1-Chip_run-694_60 SPD_1-23-2024	A0A8I5ZMJ6;A6JUD4;G3V8G2	A0A8I5ZMJ6;A6JUD4;G3V8G2	A0A8I5ZMJ6_RAT;A6JUD4_RAT;G3V8G2_RAT	Psmd5;Psmd5_predicted	17230.5	10804.4	8886.88	17230.5	10804.4	8886.88		TLTLSQIGR	TLTLSQIGR	TLTLSQIGR2	2	0.00138634	0.0313225	0.000100388	1	0.000431965	0.000312012	0.000481232	0	0	12684.3	7895.14	11263.2		20182.3	0.983281	847518	842185	852848	295142	845975	297325	26S proteasome non-ATPase regulatory subunit 5	0	0	0.290979	22728.6	325358	0.333605	1	0.0488134	0.981227	0	-10000000	6429.14;3941.1;2314.06;203.006;446.011;516.015;76.0017;72.0021;37.0011;90.0022;219.005;27.0005;	6429.14;3941.1;2314.06;173.176;431.855;516.015;56.4159;0;0;84.9765;58.1715;23.4784;	0.991198;0.979355;0.96797;0.686516;0.876289;0.83171;0.550551;0.258593;0.241183;0.727142;0.323549;0.506601;	10475	0.0488134	0	0	0	0.968678	1	0.851354	0.862549	0.861136	0.855381
Sample-WM3-Chip_run-702_60 SPD_1-23-2024	A0A8I5ZMJ6;A6JUD4;G3V8G2	A0A8I5ZMJ6;A6JUD4;G3V8G2	A0A8I5ZMJ6_RAT;A6JUD4_RAT;G3V8G2_RAT	Psmd5;Psmd5_predicted	13822.4	8414.91	7777.28	13822.4	8414.91	7777.28		TLTLSQIGR	TLTLSQIGR	TLTLSQIGR2	2	0.0040046	0.134427	0.000100388	1	0.000515464	0.000312012	0.000576037	0	0	9558.22	5623.58	9304.44		19166.8	0.97411	829664	82433	834995	295142	827692	297796	26S proteasome non-ATPase regulatory subunit 5	0	0	0.254227	19689.6	423388	0.26469	1	0.814957	0.922012	0	-10000000	5319.13;2748.06;1491.03;346.008;537.012;544.016;78.0021;94.0021;65.0023;211.006;28.0006;0;	5319.13;2748.06;1491.03;346.008;537.012;388.206;18.8983;87.6604;0;181.419;28.0006;0;	0.966075;0.980844;0.990366;0.92049;0.954874;0.688746;0.398738;0.663843;0.166466;0.66166;0.592541;0;	10255	0.814957	0	0	0	0	1	0.848646	0.862549	0.864038	0.852021
Sample-ML2-Chip_run-698_60 SPD_1-23-2024	P34058	A0A8L2QEA3;P34058;A0A0G2K793;A0A8I5ZYT7;A6JIZ1;A0A8I6AKS6;A6JIZ2	HS90B_RAT	Hsp90ab1	804586	302515	304016	804586	302515	304016		TLTLVDTGIGMTK	TLTLVDTGIGMTK	TLTLVDTGIGMTK2	2	0.000353638	0.00188455	0.000100388	0.000589275	0.000421763	0.000312012	0.000469925	0	0	88945.4	33795.8	76629.3		90083	0.992388	122919	122386	123452	534766	116356	578165	Heat shock protein HSP 90-beta	0	0	0.992846	104561	676338	0.621557	1	277002	0.998795	0	-10000000	40963.7;21927.8;37029.3;13405.4;10952.4;9694.34;6733.26;5968.21;3862.14;1634.05;980.034;1094.04;	40963.7;21927.8;37029.3;13405.4;10952.4;9694.34;6733.26;5968.21;3862.14;1634.05;980.034;1094.04;	0.994544;0.985156;0.991007;0.982733;0.988991;0.982171;0.971478;0.976786;0.978944;0.972187;0.944427;0.881191;	15200	277002	0	0	0	0.998115	1	101115	100027	101586	0.996198
Sample-WM1-Chip_run-700_60 SPD_1-23-2024	P34058	A0A8L2QEA3;P34058;A0A0G2K793;A0A8I5ZYT7;A6JIZ1;A0A8I6AKS6;A6JIZ2	HS90B_RAT	Hsp90ab1	835388	467205	319820	835388	467205	319820		TLTLVDTGIGMTK	TLTLVDTGIGMTK	TLTLVDTGIGMTK2	2	0.000223347	0.000969647	0.000100388	0.000630915	0.000506329	0.000312012	0.000571755	0	0	100581	53295.5	89752.8		128671	0.993896	123965	123431	124498	534766	118181	574811	Heat shock protein HSP 90-beta	0	0	0.995512	144196	685631	0.591708	1	286588	0.999392	0	-10000000	46294.7;24984.8;42944.4;16407.5;11342.4;11244.4;6813.21;6720.2;4171.17;1458.05;974.031;1640.06;	46294.7;24984.8;42944.4;16407.5;11342.4;11244.4;6813.21;6720.2;4171.17;1458.05;974.031;1640.06;	0.994258;0.986759;0.993553;0.988198;0.993715;0.993472;0.983679;0.983602;0.981475;0.976343;0.966416;0.918316;	15332	286588	0	0	0	0.99903	1	10049	100027	101128	0.994065
Sample-ML3-Chip_run-699_60 SPD_1-23-2024	P34058	A0A8L2QEA3;P34058;A0A0G2K793;A0A8I5ZYT7;A6JIZ1;A0A8I6AKS6;A6JIZ2	HS90B_RAT	Hsp90ab1	874447	330498	298375	874447	330498	298375		TLTLVDTGIGMTK	TLTLVDTGIGMTK	TLTLVDTGIGMTK2	2	9.89511	0.00163055	0.000100388	0.000538793	0.000399042	0.000312012	0.000442087	0	0	119638	44185.1	101740		122148	0.993926	123451	122918	123984	534766	117384	57682	Heat shock protein HSP 90-beta	0	0	0.995407	143636	686022	0.605684	1	292743	0.998944	0	-10000000	55328.8;32862.2;49292.7;20734.8;15016.5;13537.4;9409.34;8758.27;4130.14;2517.09;1063.04;2401.08;	55328.8;32862.2;49292.7;20734.8;15016.5;13537.4;9409.34;8758.27;4130.14;2517.09;1063.04;2401.08;	0.992837;0.989607;0.995356;0.988842;0.99324;0.987994;0.989169;0.993003;0.983175;0.986406;0.879253;0.962022;	15266	292743	0	0	0	0.998369	1	10101	100027	101655	0.993782
Sample-ML1-Chip_run-697_60 SPD_1-23-2024	P34058	A0A8L2QEA3;P34058;A0A0G2K793;A0A8I5ZYT7;A6JIZ1;A0A8I6AKS6;A6JIZ2	HS90B_RAT	Hsp90ab1	838064	346631	313166	838064	346631	313166		TLTLVDTGIGMTK	TLTLVDTGIGMTK	TLTLVDTGIGMTK2	2	0.00050325	0.00503783	0.000100388	0.00063857	0.000420168	0.000312012	0.000464468	0	0	113550	45030.6	94142.5		110930	0.997631	118483	11795	119016	534766	115471	549631	Heat shock protein HSP 90-beta	0	0	0.995973	133799	687922	0.650486	1	284243	0.996837	0	-10000000	58879.1;27608.9;40181.4;17156.6;14489.5;12624.4;7839.23;7750.28;3396.11;1893.08;1013.04;1262.05;	58879.1;27608.9;40181.4;17156.6;14489.5;12624.4;7839.23;7750.28;3396.11;1893.08;1013.04;1262.05;	0.997635;0.994076;0.997797;0.994616;0.997153;0.989142;0.990538;0.981842;0.978228;0.91435;0.971183;0.928047;	14650	284243	0	0	0	0.994962	1	10174	100027	101619	100163
Sample-GL2-Chip_run-695_60 SPD_1-23-2024	P34058	A0A8L2QEA3;P34058;A0A0G2K793;A0A8I5ZYT7;A6JIZ1;A0A8I6AKS6;A6JIZ2	HS90B_RAT	Hsp90ab1	907332	441870	416144	907332	441870	416144		TLTLVDTGIGMTK	TLTLVDTGIGMTK	TLTLVDTGIGMTK2	2	0.000178444	0.011079	0.000100388	0.000534188	0.000391389	0.000312012	0.000432339	0	0	89241.2	46920.5	81356.7		115317	0.995943	124508	123974	125041	534766	118339	57688	Heat shock protein HSP 90-beta	0	0	0.999394	126493	684528	0.599557	1	279185	0.993056	0	-10000000	41316.4;23106.7;37494.4;14738.5;10430.4;9971.37;6195.18;6206.22;3058.11;1523.05;957.033;2135.07;	41316.4;23106.7;37494.4;14738.5;10430.4;9971.37;6195.18;6206.22;3058.11;1523.05;957.033;2135.07;	0.997404;0.993492;0.996843;0.988704;0.986921;0.989345;0.994884;0.991024;0.941664;0.975559;0.884806;0.919524;	15398	279185	0	0	0	0.988921	1	100521	100027	101353	0.992283
Sample-GL3-Chip_run-696_60 SPD_1-23-2024	P34058	A0A8L2QEA3;P34058;A0A0G2K793;A0A8I5ZYT7;A6JIZ1;A0A8I6AKS6;A6JIZ2	HS90B_RAT	Hsp90ab1	879349	438255	417684	879349	438255	417684		TLTLVDTGIGMTK	TLTLVDTGIGMTK	TLTLVDTGIGMTK2	2	0.000182537	0.000677898	0.000100388	0.000652742	0.000440529	0.000312012	0.000486145	0	0	151492	76834.1	125380		157586	0.993512	119892	119358	120425	534766	11731	549809	Heat shock protein HSP 90-beta	0	0	0.998251	190406	655679	0.653357	1	282024	0.999585	0	-10000000	83445.9;37598.4;50476.8;24480.8;17569.6;17081.6;9749.3;10137.4;4950.18;2827.09;1889.07;1992.07;	83445.9;37598.4;50476.8;24480.8;17569.6;17081.6;9749.3;10137.4;4950.18;2827.09;1889.07;1992.07;	0.994684;0.99007;0.993054;0.991456;0.989265;0.984502;0.986428;0.984904;0.99329;0.959784;0.915278;0.96831;	14826	282024	0	0	0	0.999322	1	1015	100027	10133	100131
Sample-WM2-Chip_run-701_60 SPD_1-23-2024	P34058	A0A8L2QEA3;P34058;A0A0G2K793;A0A8I5ZYT7;A6JIZ1;A0A8I6AKS6;A6JIZ2	HS90B_RAT	Hsp90ab1	752739	420592	332201	752739	420592	332201		TLTLVDTGIGMTK	TLTLVDTGIGMTK	TLTLVDTGIGMTK2	2	0.000140203	0.00277663	0.000100388	0.000598444	0.000499002	0.000312012	0.000557414	0	0	149369	84904.2	136757		173910	0.994095	118474	117941	119007	534766	115901	550942	Heat shock protein HSP 90-beta	0	0	0.991639	189948	658938	0.70379	1	289644	0.998274	0	-10000000	81436.8;36519.4;49158.7;24894.9;18773.7;16875.6;10806.4;11059.4;4904.18;2978.1;1627.05;1563.05;	81436.8;36519.4;49158.7;24894.9;18773.7;16875.6;10806.4;11059.4;4904.18;2978.1;1627.05;1563.05;	0.995315;0.988934;0.993119;0.993383;0.991355;0.995759;0.985574;0.992375;0.974949;0.976106;0.948225;0.971848;	14650	289644	0	0	0	0.997223	1	101604	100027	101104	100425
Sample-GL1-Chip_run-694_60 SPD_1-23-2024	P34058	A0A8L2QEA3;P34058;A0A0G2K793;A0A8I5ZYT7;A6JIZ1;A0A8I6AKS6;A6JIZ2	HS90B_RAT	Hsp90ab1	779316	451879	428339	779316	451879	428339		TLTLVDTGIGMTK	TLTLVDTGIGMTK	TLTLVDTGIGMTK2	2	0.000442108	0.0073731	0.000100388	0.000702741	0.000431965	0.000312012	0.000481232	0	0	131846	77440.4	110477		149423	0.99272	120246	119713	120779	534766	11761	550118	Heat shock protein HSP 90-beta	0	0	0.996115	178325	683458	0.692089	1	281079	0.995517	0	-10000000	71048.5;32499.1;44002.7;21984.8;16794.6;14027.4;8958.29;9216.33;4536.17;2184.08;1053.03;1817.06;	71048.5;32499.1;44002.7;21984.8;16794.6;14027.4;8958.29;9216.33;4536.17;2184.08;1053.03;1817.06;	0.991255;0.98856;0.994572;0.98411;0.994065;0.987159;0.988514;0.986502;0.986016;0.952507;0.88221;0.906739;	14870	281079	0	0	0	0.992627	1	100875	100027	101299	0.99514
Sample-WM3-Chip_run-702_60 SPD_1-23-2024	P34058	A0A8L2QEA3;P34058;A0A0G2K793;A0A8I5ZYT7;A6JIZ1;A0A8I6AKS6;A6JIZ2	HS90B_RAT	Hsp90ab1	799529	469080	314805	799529	469080	314805		TLTLVDTGIGMTK	TLTLVDTGIGMTK	TLTLVDTGIGMTK2	2	0.00020654	0.0030924	0.000100388	0.000588928	0.000515464	0.000312012	0.000576037	0	0	192444	104582	173035		214094	0.99421	118637	118104	11917	534766	116247	55138	Heat shock protein HSP 90-beta	0	0	0.998862	238109	660173	0.639143	1	281752	0.998058	0	-10000000	103340;47479.7;65371.4;31205.9;23731.9;22254.9;13713.4;12482.4;6161.2;3119.09;2323.08;2151.08;	103340;47479.7;65371.4;31205.9;23731.9;22254.9;13713.4;12482.4;6161.2;3119.09;2323.08;2151.08;	0.994765;0.990523;0.992994;0.988948;0.995144;0.992861;0.989412;0.984517;0.984301;0.962745;0.967149;0.920546;	14672	281752	0	0	0	0.996908	1	1015	100027	101152	100326
Sample-ML2-Chip_run-698_60 SPD_1-23-2024	P34058	A0A8L2QEA3;P34058;A0A0G2K793;A0A8I5ZYT7;A6JIZ1;A0A8I6AKS6;A6JIZ2	HS90B_RAT	Hsp90ab1	804586	302515	304016	804586	302515	304016		TLTLVDTGIGM(UniMod:35)TK	TLTLVDTGIGMTK	TLTLVDTGIGM(UniMod:35)TK2	2	0.000351406	0.00184702	0.000143975	0.000589275	0.000421763	0.000312012	0.000469925	0	0	156976	57656.8	130732		193792	0.997544	104114	103581	104647	406152	991437	441887	Heat shock protein HSP 90-beta	0	0	0.996439	232694	690497	0.811092	1	294325	0.998819	0	-10000000	72868.9;63264;32788.4;21139.8;20842.7;14962.5;23006.7;16549.5;11749.4;3968.14;1901.07;5648.17;	72868.9;63264;32788.4;21139.8;20842.7;14962.5;23006.7;16549.5;11749.4;3968.14;1901.07;5648.17;	0.998262;0.997135;0.993103;0.9927;0.996278;0.993758;0.993286;0.998605;0.995799;0.988812;0.941373;0.968432;	12871	294325	0	0	0	0.998153	1	100625	100464	101964	0.992116
Sample-WM1-Chip_run-700_60 SPD_1-23-2024	P34058	A0A8L2QEA3;P34058;A0A0G2K793;A0A8I5ZYT7;A6JIZ1;A0A8I6AKS6;A6JIZ2	HS90B_RAT	Hsp90ab1	835388	467205	319820	835388	467205	319820		TLTLVDTGIGM(UniMod:35)TK	TLTLVDTGIGMTK	TLTLVDTGIGM(UniMod:35)TK2	2	0.000277527	0.00136269	0.000143975	0.000630915	0.000506329	0.000312012	0.000571755	0	0	201045	121499	204611		413384	0.994805	101072	100538	101605	406152	999178	412896	Heat shock protein HSP 90-beta	0	0	0.998184	406179	692072	0.680653	1	297593	0.999145	0	-10000000	75713.8;99168;37030.4;29400;26162.9;16516.5;25243.8;20028.7;11491.4;5684.18;2445.09;5085.17;	75713.8;99168;37030.4;29400;26162.9;16516.5;25243.8;20028.7;11491.4;5684.18;2445.09;5085.17;	0.996015;0.994278;0.994538;0.995165;0.993296;0.998669;0.988596;0.994895;0.996803;0.996161;0.991337;0.983661;	12497	297593	0	0	0	0.998637	1	10051	100464	101521	0.99428
Sample-ML3-Chip_run-699_60 SPD_1-23-2024	P34058	A0A8L2QEA3;P34058;A0A0G2K793;A0A8I5ZYT7;A6JIZ1;A0A8I6AKS6;A6JIZ2	HS90B_RAT	Hsp90ab1	874447	330498	298375	874447	330498	298375		TLTLVDTGIGM(UniMod:35)TK	TLTLVDTGIGMTK	TLTLVDTGIGM(UniMod:35)TK2	2	0.000234018	0.00580144	0.000143975	0.000538793	0.000399042	0.000312012	0.000442087	0	0	316200	107756	248118		405474	0.995651	10109	100557	101623	406152	997969	41407	Heat shock protein HSP 90-beta	0	0	0.997813	516735	691776	0.709917	1	297632	0.996254	103015	0.442036	118660;158788;64550.8;47201.8;38752.4;26334.9;45753.8;30640;18670.6;8244.31;4906.19;8081.25;	118660;158788;64550.8;47201.8;38752.4;26334.9;45753.8;30640;18670.6;8244.31;4906.19;8081.25;	0.995652;0.995616;0.995788;0.99294;0.995796;0.99211;0.994377;0.993322;0.99235;0.990033;0.984025;0.990784;	12497	297632	0	0	0	0.994199	1	100865	100464	102055	0.992421
Sample-ML1-Chip_run-697_60 SPD_1-23-2024	P34058	A0A8L2QEA3;P34058;A0A0G2K793;A0A8I5ZYT7;A6JIZ1;A0A8I6AKS6;A6JIZ2	HS90B_RAT	Hsp90ab1	838064	346631	313166	838064	346631	313166		TLTLVDTGIGM(UniMod:35)TK	TLTLVDTGIGMTK	TLTLVDTGIGM(UniMod:35)TK2	2	0.00050325	0.00539214	0.000143975	0.00063857	0.000420168	0.000312012	0.000464468	0	0	283905	102924	215177		362132	0.994407	993221	987889	998552	406152	979971	415333	Heat shock protein HSP 90-beta	0	0	0.997297	477799	691233	0.708357	1	297445	0.996615	116482	0.451052	106014;142172;55671.1;40830.4;35719.2;23322.8;39576.4;29349;16450.5;7503.24;3594.12;7069.23;	106014;142172;55671.1;40830.4;35719.2;23322.8;39576.4;29349;16450.5;7503.24;3594.12;7069.23;	0.99473;0.994035;0.992133;0.995489;0.994927;0.991486;0.995446;0.992999;0.993513;0.987128;0.977724;0.985005;	12277	297445	0	0	0	0.994608	1	10099	100464	101958	0.994513
Sample-GL2-Chip_run-695_60 SPD_1-23-2024	P34058	A0A8L2QEA3;P34058;A0A0G2K793;A0A8I5ZYT7;A6JIZ1;A0A8I6AKS6;A6JIZ2	HS90B_RAT	Hsp90ab1	907332	441870	416144	907332	441870	416144		TLTLVDTGIGM(UniMod:35)TK	TLTLVDTGIGMTK	TLTLVDTGIGM(UniMod:35)TK2	2	0.000455996	0.0176725	0.000143975	0.000534188	0.000391389	0.000312012	0.000432339	0	0	318824	143291	248456		449120	0.995438	101792	101259	102325	406152	100731	413531	Heat shock protein HSP 90-beta	0	0	0.997103	576322	69342	0.692685	1	297441	0.988969	0	-10000000	118557;157922;61826;46062.6;42345.5;24987.9;44000.5;34081.2;17807.7;7606.25;5061.18;7922.29;	118557;157922;61826;46062.6;42345.5;24987.9;44000.5;34081.2;17807.7;7606.25;5061.18;7922.29;	0.994978;0.995761;0.994245;0.99352;0.995522;0.994512;0.992555;0.995135;0.993263;0.995541;0.969416;0.984834;	12585	297441	0	0	0	0.982328	1	100646	100464	101745	0.99361
Sample-GL3-Chip_run-696_60 SPD_1-23-2024	P34058	A0A8L2QEA3;P34058;A0A0G2K793;A0A8I5ZYT7;A6JIZ1;A0A8I6AKS6;A6JIZ2	HS90B_RAT	Hsp90ab1	879349	438255	417684	879349	438255	417684		TLTLVDTGIGM(UniMod:35)TK	TLTLVDTGIGMTK	TLTLVDTGIGM(UniMod:35)TK2	2	0.000292241	0.00217408	0.000143975	0.000652742	0.000440529	0.000312012	0.000486145	0	0	287599	148711	242671		440146	0.994126	100731	100198	101264	406152	995858	415623	Heat shock protein HSP 90-beta	0	0	0.995512	521635	689264	0.722261	1	296598	0.998669	0	-10000000	109775;141464;55517.9;39911.4;36360.4;22103.8;40929.4;29463;16532.6;7458.23;3317.11;7946.3;	109775;141464;55517.9;39911.4;36360.4;22103.8;40929.4;29463;16532.6;7458.23;3317.11;7946.3;	0.994099;0.993874;0.989148;0.989713;0.995192;0.991704;0.991968;0.995247;0.990863;0.976488;0.972942;0.988098;	12453	296598	0	0	0	0.997826	1	1005	100464	101703	0.991935
Sample-WM2-Chip_run-701_60 SPD_1-23-2024	P34058	A0A8L2QEA3;P34058;A0A0G2K793;A0A8I5ZYT7;A6JIZ1;A0A8I6AKS6;A6JIZ2	HS90B_RAT	Hsp90ab1	752739	420592	332201	752739	420592	332201		TLTLVDTGIGM(UniMod:35)TK	TLTLVDTGIGMTK	TLTLVDTGIGM(UniMod:35)TK2	2	0.00018592	0.00315526	0.000143975	0.000598444	0.000499002	0.000312012	0.000557414	0	0	192433	108265	174385		329160	0.994606	991369	986038	996701	406152	978058	414839	Heat shock protein HSP 90-beta	0	0	0.996749	363226	693059	0.693992	1	294728	0.998039	0	-10000000	72079.9;95184.4;38023.4;26586;25168.9;14577.5;26713;19375.7;11309.4;5002.17;1799.06;4874.17;	72079.9;95184.4;38023.4;26586;25168.9;14577.5;26713;19375.7;11309.4;5002.17;1799.06;4874.17;	0.99395;0.9943;0.992832;0.997229;0.99764;0.989144;0.989954;0.994973;0.986983;0.963505;0.97578;0.971828;	12255	294728	0	0	0	0.996845	1	10051	100464	101553	0.994505
Sample-GL1-Chip_run-694_60 SPD_1-23-2024	P34058	A0A8L2QEA3;P34058;A0A0G2K793;A0A8I5ZYT7;A6JIZ1;A0A8I6AKS6;A6JIZ2	HS90B_RAT	Hsp90ab1	779316	451879	428339	779316	451879	428339		TLTLVDTGIGM(UniMod:35)TK	TLTLVDTGIGMTK	TLTLVDTGIGM(UniMod:35)TK2	2	0.000524059	0.00978952	0.000143975	0.000702741	0.000431965	0.000312012	0.000481232	0	0	210232	124002	176902		368499	0.996831	100908	100375	101442	406152	999537	412954	Heat shock protein HSP 90-beta	0	0	0.997952	437928	692577	0.670169	1	297217	0.994056	157009	0.48591	75911.8;106849;38528.4;29722.2;27470.9;18275.6;29116.9;20907.7;13247.5;5031.17;2765.09;6275.21;	75911.8;106849;38528.4;29722.2;27470.9;18275.6;29116.9;20907.7;13247.5;5031.17;2765.09;6275.21;	0.997587;0.996073;0.994879;0.992642;0.997688;0.992223;0.990702;0.995927;0.994953;0.982669;0.960861;0.98896;	12475	297217	0	0	0	0.99021	1	100375	100464	101764	0.990067
Sample-WM3-Chip_run-702_60 SPD_1-23-2024	P34058	A0A8L2QEA3;P34058;A0A0G2K793;A0A8I5ZYT7;A6JIZ1;A0A8I6AKS6;A6JIZ2	HS90B_RAT	Hsp90ab1	799529	469080	314805	799529	469080	314805		TLTLVDTGIGM(UniMod:35)TK	TLTLVDTGIGMTK	TLTLVDTGIGM(UniMod:35)TK2	2	0.000279345	0.00679366	0.000143975	0.000588928	0.000515464	0.000312012	0.000576037	0	0	158951	95126.8	157391		314181	0.994773	991213	985882	996547	406152	97673	415292	Heat shock protein HSP 90-beta	0	0	0.99511	317295	68842	0.680579	1	294909	0.995743	0	-10000000	59025.8;79836.8;29743.9;22784.8;20088.7;13442.5;21769.8;16121.6;8706.34;3873.11;1796.06;4592.17;	59025.8;79836.8;29743.9;22784.8;20088.7;13442.5;21769.8;16121.6;8706.34;3873.11;1796.06;4592.17;	0.99364;0.995147;0.98926;0.991775;0.996618;0.987195;0.99202;0.98856;0.984023;0.983533;0.954974;0.977571;	12255	294909	0	0	0	0.993206	1	100271	100464	101595	0.991666
Sample-ML2-Chip_run-698_60 SPD_1-23-2024	P34058	A0A8L2QEA3;P34058;A0A0G2K793;A0A8I5ZYT7;A6JIZ1;A0A8I6AKS6;A6JIZ2	HS90B_RAT	Hsp90ab1	804586	302515	304016	804586	302515	304016		TLTLVDTGIGMTKADLINNLGTIAK	TLTLVDTGIGMTKADLINNLGTIAK	TLTLVDTGIGMTKADLINNLGTIAK3	3	6.59674	8.76328	0.000100388	0.000589275	0.000421763	0.000312012	0.000469925	0	0	1562.07	555719	1260.05		2771.78	0.937484	177821	177288	178354	920867	165617	100689	Heat shock protein HSP 90-beta	0	0	0.806008	3436.16	268039	0.706005	1	0.727709	0.999944	0	-10000000	693.028;641.029;685.033;236.012;283.013;142.007;362.013;474.022;115.004;450.018;27.0009;0;	693.028;641.029;685.033;236.012;283.013;139.456;362.013;474.022;63.8376;450.018;0;0;	0.917131;0.931862;0.939865;0.945843;0.863584;0.794184;0.873837;0.940194;0.476498;0.850726;0.0784043;0;	21997	0.727709	0	0	0	0.999912	1	108938	105302	106749	107471
Sample-GL2-Chip_run-695_60 SPD_1-23-2024	P34058	A0A8L2QEA3;P34058;A0A0G2K793;A0A8I5ZYT7;A6JIZ1;A0A8I6AKS6;A6JIZ2	HS90B_RAT	Hsp90ab1	907332	441870	416144	907332	441870	416144		TLTLVDTGIGMTKADLINNLGTIAK	TLTLVDTGIGMTKADLINNLGTIAK	TLTLVDTGIGMTKADLINNLGTIAK3	3	9.55429	0.00402054	0.000100388	0.000534188	0.000391389	0.000312012	0.000432339	0	0	1950.08	1103.3	1913.05		4051.74	0.945157	177992	177458	178525	920867	16719	100472	Heat shock protein HSP 90-beta	0	0	0.870167	4130.17	3659	0.504582	1	0.784485	0.997469	0	-10000000	514.023;947.036;761.038;242.009;303.013;386.016;487.017;605.027;49.0019;284.013;0;87.0037;	492.462;947.036;761.038;242.009;298.952;311.252;479.994;541.325;49.0019;284.013;0;62.8693;	0.928639;0.924735;0.968444;0.95184;0.840548;0.843017;0.861867;0.955435;0.632344;0.976833;0;0.617283;	22019	0.784485	0	0	0	0.995979	1	109227	105302	106668	107725
Sample-GL3-Chip_run-696_60 SPD_1-23-2024	P34058	A0A8L2QEA3;P34058;A0A0G2K793;A0A8I5ZYT7;A6JIZ1;A0A8I6AKS6;A6JIZ2	HS90B_RAT	Hsp90ab1	879349	438255	417684	879349	438255	417684		TLTLVDTGIGMTKADLINNLGTIAK	TLTLVDTGIGMTKADLINNLGTIAK	TLTLVDTGIGMTKADLINNLGTIAK3	3	0.000182537	0.000869406	0.000100388	0.000652742	0.000440529	0.000312012	0.000486145	0	0	3654.15	1983.75	3237.15		6822.49	0.960642	177462	176929	177995	920867	16602	100524	Heat shock protein HSP 90-beta	0	0	0.855277	7701.33	311639	0.487908	1	0.715372	0.999467	0	-10000000	1026.04;1658.06;1422.06;574.027;600.026;528.024;827.033;676.032;78.0027;581.02;47.0017;94.0036;	1026.04;1658.06;1422.06;574.027;591.41;483.337;827.033;608.684;78.0027;536.981;47.0017;94.0036;	0.952746;0.941976;0.978636;0.969984;0.935061;0.922169;0.987738;0.946689;0.849304;0.86015;0.793624;0.749739;	21953	0.715372	0	0	0	0.999131	1	110094	105302	106588	108497
Sample-WM2-Chip_run-701_60 SPD_1-23-2024	P34058	A0A8L2QEA3;P34058;A0A0G2K793;A0A8I5ZYT7;A6JIZ1;A0A8I6AKS6;A6JIZ2	HS90B_RAT	Hsp90ab1	752739	420592	332201	752739	420592	332201		TLTLVDTGIGMTKADLINNLGTIAK	TLTLVDTGIGMTKADLINNLGTIAK	TLTLVDTGIGMTKADLINNLGTIAK3	3	7.55801	0.000230948	0.000100388	0.000598444	0.000499002	0.000312012	0.000557414	0	0	1919.09	1061.81	1710.29		3401.86	0.931268	175334	174801	175867	920867	164034	100.17	Heat shock protein HSP 90-beta	0	0	0.832737	3817.16	3631	0.74751	1	0.799845	0.999856	0	-10000000	754.037;1064.05;688.032;217.008;300.012;342.014;427.019;415.017;72.0027;365.015;38.0018;116.005;	687.034;1014.05;688.032;217.008;263.71;227.46;312.676;277.573;72.0027;271.134;0;77.0036;	0.957404;0.899993;0.973534;0.943406;0.929295;0.661417;0.777544;0.734265;0.902987;0.856081;0;0.587401;	21689	0.799845	0	0	0	0.999769	1	108841	105302	106253	10759
Sample-GL1-Chip_run-694_60 SPD_1-23-2024	P34058	A0A8L2QEA3;P34058;A0A0G2K793;A0A8I5ZYT7;A6JIZ1;A0A8I6AKS6;A6JIZ2	HS90B_RAT	Hsp90ab1	779316	451879	428339	779316	451879	428339		TLTLVDTGIGMTKADLINNLGTIAK	TLTLVDTGIGMTKADLINNLGTIAK	TLTLVDTGIGMTKADLINNLGTIAK3	3	0.000168449	0.000468243	0.000100388	0.000702741	0.000431965	0.000312012	0.000481232	0	0	2312.1	1318.96	1881.63		3764.06	0.92531	177459	176926	177992	920867	166731	100086	Heat shock protein HSP 90-beta	0	0	0.866207	4625.17	276578	0.725126	1	0.563779	0.999714	0	-10000000	991.039;1193.05;916.037;245.012;272.009;426.018;429.018;628.032;74.0027;276.01;0;90.0045;	991.039;1151.05;916.037;245.012;265.188;383.637;427.384;610.874;74.0027;239.052;0;90.0045;	0.938188;0.96673;0.877453;0.909642;0.921587;0.802967;0.964004;0.960042;0.871176;0.844817;0;0.745515;	21953	0.563779	0	0	0	0.999532	1	1.08	105302	106635	106568
Sample-WM3-Chip_run-702_60 SPD_1-23-2024	P34058	A0A8L2QEA3;P34058;A0A0G2K793;A0A8I5ZYT7;A6JIZ1;A0A8I6AKS6;A6JIZ2	HS90B_RAT	Hsp90ab1	799529	469080	314805	799529	469080	314805		TLTLVDTGIGMTKADLINNLGTIAK	TLTLVDTGIGMTKADLINNLGTIAK	TLTLVDTGIGMTKADLINNLGTIAK3	3	0.000148368	0.00031105	0.000100388	0.000588928	0.000515464	0.000312012	0.000576037	0	0	1539.05	659537	1091.23		1749.94	0.939811	17674	176206	177273	920867	164815	100345	Heat shock protein HSP 90-beta	0	0	0.825546	2468.09	319122	0.661424	1	0.77014	0.999804	0	-10000000	679.027;587.022;604.018;348.014;151.007;237.009;289.011;208.009;37.0017;245.011;0;88.0035;	631.025;587.022;604.018;348.014;57.0003;217.938;289.011;165.794;0;180.303;0;0;	0.89947;0.985233;0.930709;0.878991;0.506673;0.870881;0.837725;0.786767;0.15059;0.732579;0;0.272264;	21865	0.77014	0	0	0	0.999689	1	106705	105302	106286	105584
Sample-ML2-Chip_run-698_60 SPD_1-23-2024	P34058	A0A8L2QEA3;P34058;A0A0G2K793;A0A8I5ZYT7;A6JIZ1;A0A8I6AKS6;A6JIZ2	HS90B_RAT	Hsp90ab1	804586	302515	304016	804586	302515	304016		TLTLVDTGIGM(UniMod:35)TKADLINNLGTIAK	TLTLVDTGIGMTKADLINNLGTIAK	TLTLVDTGIGM(UniMod:35)TKADLINNLGTIAK3	3	0.00428374	0.195273	0.000449554	0.000589275	0.000421763	0.000312012	0.000469925	0	0	1784.07	602929	1367.09		1447.56	0.904679	162358	161825	162891	914972	164792	896631	Heat shock protein HSP 90-beta	0	0	0.690869	1889.07	125582	0.499195	1	0.302952	0.888898	0	-10000000	719.028;592.023;121.004;473.019;176.008;286.012;106.005;204.008;238.01;0;355.013;29.0009;	719.028;592.023;121.004;473.019;174.817;281.416;45.5016;204.008;195.671;0;250.597;0;	0.888061;0.907567;0.717794;0.926324;0.876016;0.824817;0.316714;0.930612;0.646512;0;0.677274;0.43565;	20083	0.302952	0	0	0	0	1	110989	105054	106469	109279
Sample-ML3-Chip_run-699_60 SPD_1-23-2024	P34058	A0A8L2QEA3;P34058;A0A0G2K793;A0A8I5ZYT7;A6JIZ1;A0A8I6AKS6;A6JIZ2	HS90B_RAT	Hsp90ab1	874447	330498	298375	874447	330498	298375		TLTLVDTGIGM(UniMod:35)TKADLINNLGTIAK	TLTLVDTGIGMTKADLINNLGTIAK	TLTLVDTGIGM(UniMod:35)TKADLINNLGTIAK3	3	0.000234018	0.00448264	0.000449554	0.000538793	0.000399042	0.000312012	0.000442087	0	0	960341	373.89	860912		1583.21	0.911524	162359	161826	162892	914972	165081	896705	Heat shock protein HSP 90-beta	0	0	0.808628	1766.06	160732	0.523228	1	0.692989	0.997103	0	-10000000	358.018;440.02;215.011;200.009;94.0046;186.008;54.0019;130.005;355.015;0;206.008;234.011;	320.312;440.02;215.011;200.009;42.5543;186.008;36.2501;130.005;294.609;0;196.303;187.931;	0.878849;0.966901;0.932749;0.842021;0.54394;0.771039;0.592693;0.704248;0.635348;0;0.842561;0.545744;	20083	0.692989	0	0	0	0.995517	1	109354	105054	106615	107772
Sample-ML1-Chip_run-697_60 SPD_1-23-2024	P34058	A0A8L2QEA3;P34058;A0A0G2K793;A0A8I5ZYT7;A6JIZ1;A0A8I6AKS6;A6JIZ2	HS90B_RAT	Hsp90ab1	838064	346631	313166	838064	346631	313166		TLTLVDTGIGM(UniMod:35)TKADLINNLGTIAK	TLTLVDTGIGMTKADLINNLGTIAK	TLTLVDTGIGM(UniMod:35)TKADLINNLGTIAK3	3	0.000639434	0.0145966	0.000449554	0.00063857	0.000420168	0.000312012	0.000464468	0	0	3470.15	1345.83	2813.64		3927.73	0.954363	160945	160412	161478	914972	161883	905419	Heat shock protein HSP 90-beta	0	0	0.785525	4844.19	170944	0.574241	1	0.876379	0.990889	0	-10000000	1200.04;1358.06;354.015;912.044;269.013;405.02;53.0019;677.03;488.024;0;578.023;344.012;	1200.04;1358.06;354.015;912.042;228.739;378.754;53.0019;605.675;488.024;0;439.508;344.012;	0.9658;0.934242;0.986397;0.969275;0.814944;0.79843;0.741082;0.818444;0.933651;0;0.784364;0.986695;	19907	0.876379	0	0	0	0.985403	1	108948	105054	10642	107435
Sample-GL2-Chip_run-695_60 SPD_1-23-2024	P34058	A0A8L2QEA3;P34058;A0A0G2K793;A0A8I5ZYT7;A6JIZ1;A0A8I6AKS6;A6JIZ2	HS90B_RAT	Hsp90ab1	907332	441870	416144	907332	441870	416144		TLTLVDTGIGM(UniMod:35)TKADLINNLGTIAK	TLTLVDTGIGMTKADLINNLGTIAK	TLTLVDTGIGM(UniMod:35)TKADLINNLGTIAK3	3	0.00197341	0.0735507	0.000449554	0.000534188	0.000391389	0.000312012	0.000432339	0	0	2785.12	1449.08	2512.6		2756.18	0.947516	164481	163948	165015	914972	166443	89485	Heat shock protein HSP 90-beta	0	0	0.60097	3055.13	186065	0.560716	1	0.906684	0.955636	0	-10000000	768.035;1131.05;344.014;886.038;239.01;419.018;0;380.016;505.022;0;469.02;269.011;	768.035;1131.05;344.014;886.038;223.254;396.945;0;373.386;446.284;0;469.02;269.011;	0.932614;0.981185;0.856695;0.917455;0.883973;0.86521;0;0.942211;0.78082;0;0.974374;0.901516;	20347	0.906684	0	0	0	0.926449	1	109177	105054	106395	107679
Sample-GL3-Chip_run-696_60 SPD_1-23-2024	P34058	A0A8L2QEA3;P34058;A0A0G2K793;A0A8I5ZYT7;A6JIZ1;A0A8I6AKS6;A6JIZ2	HS90B_RAT	Hsp90ab1	879349	438255	417684	879349	438255	417684		TLTLVDTGIGM(UniMod:35)TKADLINNLGTIAK	TLTLVDTGIGMTKADLINNLGTIAK	TLTLVDTGIGM(UniMod:35)TKADLINNLGTIAK3	3	0.000394132	0.00605884	0.000449554	0.000652742	0.000440529	0.000312012	0.000486145	0	0	4289.17	2326.34	3796.19		5009.69	0.972045	165198	164665	165732	914972	165226	91133	Heat shock protein HSP 90-beta	0	0	0.863428	5660.26	158886	0.567344	1	0.839645	0.996299	0	-10000000	1816.07;1511.06;358.015;962.038;291.012;425.015;0;628.026;627.027;35.0018;359.013;292.013;	1816.07;1511.06;353.161;962.038;291.012;425.015;0;590.34;612.541;0;357.469;292.013;	0.979261;0.958882;0.905722;0.979096;0.874741;0.907772;0;0.878599;0.874386;0.36865;0.881936;0.833398;	20435	0.839645	0	0	0	0.993941	1	110125	105054	106307	108529
Sample-ML2-Chip_run-698_60 SPD_1-23-2024	A0A0G2K7L2;A0A8I6AJX2;A6K3H6;F1LZ40	A0A0G2K7L2;A0A8I6AJX2;A6K3H6;F1LZ40	A0A0G2K7L2_RAT;A0A8I6AJX2_RAT;A6K3H6_RAT;F1LZ40_RAT	Igsf3;Igsf3_predicted	3453.09	1233.23	1233.23	3453.09	1233.23	1233.23		TLTLVENR	TLTLVENR	TLTLVENR2	2	0.00552318	0.254545	0.0236243	1	0.04014	0.190094	0.0420479	0	0	3453.09	1233.23	2796.24		2108.73	0.931892	532799	527468	538136	110506	62087	284103	Immunoglobulin superfamily, member 3	0	0	0	2604.07	0.934862	0.424803	0.948403	0.542914	0.8599	0	-10000000	2547.07;599.015;959.022;307.007;249.006;293.006;2910.07;175.004;101.002;314.007;365.008;0;	2547.07;599.015;949.568;307.007;249.006;293.006;2533.64;175.004;0;211.754;257.196;0;	0.9267;0.942889;0.817184;0.953508;0.898218;0.72133;0.751552;0.803311;0.48825;0.634415;0.615227;0;	6578	0.542914	0	0	0	0	1	0.850795	0.857983	0.862749	0.850197
Sample-ML2-Chip_run-698_60 SPD_1-23-2024	A0A8I6AEV8;A6I9B6;D4A9P7	D4A9P7;A0A8I6AEV8;A0A8I6B1N2;A6I9B6	A0A8I6AEV8_RAT;A6I9B6_RAT;D4A9P7_RAT	Bola2;Bola2-ps1;rCG_40058	16937.5	5913.64	3536.97	16937.5	5913.64	3536.97		TLTPEQWTR	TLTPEQWTR	TLTPEQWTR2	2	6.59674	0.000353385	4.98355	1	0.000421763	0.000312012	0.000469925	0	0	16937.5	5913.64	13408.7		17537.3	0.976558	762804	757472	768135	257265	800489	23093	BolA family member 2, pseudogene 1	0	0	0.950849	22152.6	532171	0.525383	1	0.845635	0.999774	0	-10000000	9871.3;3636.09;3430.1;1528.04;1145.04;411.013;772.024;496.017;76.0025;0;432.014;0;	9871.3;3636.09;3430.1;1528.04;1145.04;411.013;772.024;496.017;76.0025;0;204.424;0;	0.983035;0.941645;0.99493;0.939736;0.939275;0.91248;0.926311;0.876077;0.638922;0;0.633128;0;	9428	0.845635	0	0	0	0.999647	1	0.915417	0.903976	0.913589	0.905368
Sample-WM1-Chip_run-700_60 SPD_1-23-2024	A0A8I6AEV8;A6I9B6;D4A9P7	D4A9P7;A0A8I6AEV8;A0A8I6B1N2;A6I9B6	A0A8I6AEV8_RAT;A6I9B6_RAT;D4A9P7_RAT	Bola2;Bola2-ps1;rCG_40058	14165.4	8011.66	6569.35	14165.4	8011.66	6569.35		TLTPEQWTR	TLTPEQWTR	TLTPEQWTR2	2	9.61538	0.000189181	4.98355	1	0.000506329	0.000312012	0.000571755	0	0	14165.4	8011.66	13492.1		20898.7	0.980954	76793	762598	773261	257265	806758	229213	BolA family member 2, pseudogene 1	0	0	0.897115	21941.6	51946	0.778994	1	0.791596	0.999881	0	-10000000	8334.25;3141.08;2690.08;1573.05;572.016;422.012;623.017;740.019;27.0006;177.006;345.009;0;	8334.25;3141.08;2690.08;1573.05;572.016;422.012;623.017;740.019;0;127.078;193.519;0;	0.981448;0.986222;0.973272;0.966404;0.953624;0.878099;0.894729;0.848899;0.158108;0.658926;0.602466;0;	9494	0.791596	0	0	0	0.999811	1	0.911458	0.903976	0.910168	0.905288
Sample-ML3-Chip_run-699_60 SPD_1-23-2024	A0A8I6AEV8;A6I9B6;D4A9P7	D4A9P7;A0A8I6AEV8;A0A8I6B1N2;A6I9B6	A0A8I6AEV8_RAT;A6I9B6_RAT;D4A9P7_RAT	Bola2;Bola2-ps1;rCG_40058	14403.4	4758.92	3136.7	14403.4	4758.92	3136.7		TLTPEQWTR	TLTPEQWTR	TLTPEQWTR2	2	4.98355	9.95202	4.98355	1	0.000399042	0.000312012	0.000442087	0	0	14403.4	4758.92	10957.8		13852.7	0.981972	764522	759192	769855	257265	801282	230796	BolA family member 2, pseudogene 1	0	0	0.987427	18208.5	42213	0.76807	1	0.603857	0.999936	0	-10000000	8860.24;3193.1;2350.06;1423.05;792.024;340.008;896.024;705.022;95.0026;180.004;428.013;66.0018;	8860.24;3193.1;2350.06;1423.05;792.024;340.008;896.024;705.022;91.6229;168.04;428.013;64.5806;	0.996815;0.965059;0.948992;0.964808;0.902221;0.866501;0.872672;0.82574;0.650402;0.720353;0.935983;0.60765;	9450	0.603857	0	0	0	0.9999	1	0.915104	0.903976	0.914207	0.90393
Sample-ML1-Chip_run-697_60 SPD_1-23-2024	A0A8I6AEV8;A6I9B6;D4A9P7	D4A9P7;A0A8I6AEV8;A0A8I6B1N2;A6I9B6	A0A8I6AEV8_RAT;A6I9B6_RAT;D4A9P7_RAT	Bola2;Bola2-ps1;rCG_40058	14427.4	5720.86	3748.94	14427.4	5720.86	3748.94		TLTPEQWTR	TLTPEQWTR	TLTPEQWTR2	2	0.00043136	0.00186375	4.98355	1	0.000420168	0.000312012	0.000464468	0	0	14427.4	5720.86	11960.2		16680.7	0.988704	74154	736203	746874	257265	781656	229994	BolA family member 2, pseudogene 1	0	0	0.968158	20121.6	429838	0.716748	1	0.591683	0.998827	0	-10000000	8738.21;3125.09;2564.07;1701.04;609.016;245.008;810.024;550.017;54.0013;68.0024;440.014;0;	8738.21;3125.09;2564.07;1701.04;601.653;245.008;810.024;550.017;54.0013;33.227;356.796;0;	0.99472;0.967708;0.993788;0.95923;0.801076;0.694958;0.892644;0.939067;0.674693;0.470402;0.776235;0;	9164	0.591683	0	0	0	0.998136	1	0.91625	0.903976	0.913326	0.906397
Sample-GL2-Chip_run-695_60 SPD_1-23-2024	A0A8I6AEV8;A6I9B6;D4A9P7	D4A9P7;A0A8I6AEV8;A0A8I6B1N2;A6I9B6	A0A8I6AEV8_RAT;A6I9B6_RAT;D4A9P7_RAT	Bola2;Bola2-ps1;rCG_40058	10761.3	5080.5	4165.6	10761.3	5080.5	4165.6		TLTPEQWTR	TLTPEQWTR	TLTPEQWTR2	2	0.61885	0.000297148	4.98355	1	0.000391389	0.000312012	0.000432339	0	0	10761.3	5080.5	8809.22		15970.6	0.981591	778684	773351	784016	257265	815862	231212	BolA family member 2, pseudogene 1	0	0	0.954036	19509.6	437322	0.645245	1	0.591613	0.999812	0	-10000000	6744.2;2153.06;1864.05;1668.05;818.021;292.008;582.016;485.016;90.0025;120.003;324.01;34.0012;	6744.2;2153.06;1864.05;1668.05;818.021;250.998;582.016;485.016;90.0025;60.2058;324.01;0;	0.991941;0.965737;0.962455;0.843544;0.93482;0.763093;0.885841;0.952409;0.752675;0.54675;0.943111;0.362007;	9626	0.591613	0	0	0	0.999703	1	0.9125	0.903976	0.909447	0.906219
Sample-GL3-Chip_run-696_60 SPD_1-23-2024	A0A8I6AEV8;A6I9B6;D4A9P7	D4A9P7;A0A8I6AEV8;A0A8I6B1N2;A6I9B6	A0A8I6AEV8_RAT;A6I9B6_RAT;D4A9P7_RAT	Bola2;Bola2-ps1;rCG_40058	10529.3	5364.52	4536.05	10529.3	5364.52	4536.05		TLTPEQWTR	TLTPEQWTR	TLTPEQWTR2	2	6.39726	6.39726	4.98355	1	0.000440529	0.000312012	0.000486145	0	0	10529.3	5364.52	8753.98		15619.8	0.982894	755639	750306	760969	257265	797401	228588	BolA family member 2, pseudogene 1	0	0	0.992312	18787.5	451049	0.353255	0.98881	0.461246	0.999961	0	-10000000	6445.18;2256.07;1828.05;1423.04;797.022;187.005;518.017;503.013;84.0024;136.004;263.009;0;	6445.18;2256.07;1828.05;1423.04;797.022;155.305;518.017;503.013;0;133.545;260.247;0;	0.993425;0.953666;0.981835;0.958764;0.865826;0.71446;0.878051;0.978263;0.376983;0.75305;0.814397;0;	9340	0.461246	0	0	0	0.999936	1	0.912604	0.903976	0.91011	0.905579
Sample-WM2-Chip_run-701_60 SPD_1-23-2024	A0A8I6AEV8;A6I9B6;D4A9P7	D4A9P7;A0A8I6AEV8;A0A8I6B1N2;A6I9B6	A0A8I6AEV8_RAT;A6I9B6_RAT;D4A9P7_RAT	Bola2;Bola2-ps1;rCG_40058	13033.4	7124.2	5634.92	13033.4	7124.2	5634.92		TLTPEQWTR	TLTPEQWTR	TLTPEQWTR2	2	7.55801	0.0013841	4.98355	1	0.000499002	0.000312012	0.000557414	0	0	13033.4	7124.2	11475.1		16756.2	0.975231	748589	743257	753921	257265	78605	230561	BolA family member 2, pseudogene 1	0	0	0.956329	19031.6	443341	0.353858	1	0.71732	0.999139	0	-10000000	7652.21;2471.07;2910.08;1402.04;798.021;510.013;710.018;370.012;38.0013;155.005;195.004;41.0013;	7652.21;2471.07;2910.08;1402.04;680.663;510.013;710.018;370.012;0;54.5262;67.0675;41.0013;	0.988691;0.959059;0.953572;0.911816;0.769766;0.787728;0.924454;0.86061;0.149616;0.469471;0.470734;0.536675;	9252	0.71732	0	0	0	0.998616	1	0.912292	0.903976	0.909379	0.905928
Sample-GL1-Chip_run-694_60 SPD_1-23-2024	A0A8I6AEV8;A6I9B6;D4A9P7	D4A9P7;A0A8I6AEV8;A0A8I6B1N2;A6I9B6	A0A8I6AEV8_RAT;A6I9B6_RAT;D4A9P7_RAT	Bola2;Bola2-ps1;rCG_40058	9559.28	5798.35	5089.58	9559.28	5798.35	5089.58		TLTPEQWTR	TLTPEQWTR	TLTPEQWTR2	2	0.96918	0.000153221	4.98355	1	0.000431965	0.000312012	0.000481232	0	0	9559.28	5798.35	8271.95		14093.1	0.98026	757402	752072	762734	257265	798516	227599	BolA family member 2, pseudogene 1	0	0	0.982356	16286.4	479573	0.517184	0.978053	0.690736	0.999906	0	-10000000	5764.16;1843.06;1952.06;1237.04;876.021;204.005;445.011;446.013;29.0006;123.003;367.011;0;	5764.16;1843.06;1952.06;1237.04;876.021;204.005;445.011;446.013;19.2038;123.003;254.995;0;	0.99347;0.940687;0.978613;0.90336;0.926285;0.766299;0.928776;0.908383;0.428099;0.709642;0.733686;0;	9362	0.690736	0	0	0	0.999847	1	0.910937	0.903976	0.909018	0.904942
Sample-WM3-Chip_run-702_60 SPD_1-23-2024	A0A8I6AEV8;A6I9B6;D4A9P7	D4A9P7;A0A8I6AEV8;A0A8I6B1N2;A6I9B6	A0A8I6AEV8_RAT;A6I9B6_RAT;D4A9P7_RAT	Bola2;Bola2-ps1;rCG_40058	14679.4	7769.36	6451.81	14679.4	7769.36	6451.81		TLTPEQWTR	TLTPEQWTR	TLTPEQWTR2	2	0.000227829	0.00561062	4.98355	1	0.000515464	0.000312012	0.000576037	0	0	14679.4	7769.36	12854.7		16872.6	0.969106	743094	737763	748426	257265	781873	228395	BolA family member 2, pseudogene 1	0	0	0.9859	19267.6	487708	0.348244	0.992652	0.570935	0.996482	0	-10000000	8541.23;3453.11;2685.06;1576.04;822.021;404.011;611.019;434.014;33.0013;108.004;274.009;0;	8541.23;3453.11;2685.06;1574.11;822.021;301.847;495.243;360.631;10.46;108.004;269.571;0;	0.972413;0.982967;0.94076;0.952281;0.974804;0.696284;0.782631;0.723684;0.351821;0.873466;0.894028;0;	9186	0.570935	0	0	0	0.994389	1	0.913854	0.903976	0.909648	0.907817
Sample-ML2-Chip_run-698_60 SPD_1-23-2024	A0A8I5ZJ94	A0A8I5ZJ94;A0A8I5ZS64;A0A8I6A0H1;A0A8I6ABK4;A0A8I6GAS7;D3Z9Z0;A6IW46	A0A8I5ZJ94_RAT	Ank1	105888	39914	37323.4	105888	39914	37339.4	37339.4	TLTPLTLR	TLTPLTLR	TLTPLTLR2	2	0.000353638	0.00281642	8.19538	0.000589275	0.000421763	0.000312012	0.000469925	0	1	21554.5	7531.51	17077.1		25862.2	0.985332	94873	943398	95406	396676	979897	375567	Ankyrin 1	0	0	0.990734	32642.9	545006	0.407184	1	0.829007	0.998201	0	-10000000	13170.3;7016.15;1368.03;2225.05;203.005;1578.04;479.012;162.005;	13170.3;7016.15;1368.03;2225.05;90.5667;1578.04;444.464;162.005;	0.993779;0.984811;0.906686;0.928927;0.58746;0.979748;0.907166;0.710483;	11726	0.829007	0	0	0	0.997184	1	0.854896	0.850123	0.855818	0.853374
Sample-WM1-Chip_run-700_60 SPD_1-23-2024	A0A8I5ZJ94	A0A8I5ZJ94;A0A8I5ZS64;A0A8I6A0H1;A0A8I6ABK4;A0A8I6GAS7;D3Z9Z0;A6IW46	A0A8I5ZJ94_RAT	Ank1	48193.4	27511.2	21762.8	48193.4	27511.2	21763.1	21763.1	TLTPLTLR	TLTPLTLR	TLTPLTLR2	2	0.000223347	0.000937702	8.19538	0.000630915	0.000506329	0.000312012	0.000571755	0	1	9557.22	5589.37	9412.82		15762.6	0.979314	955615	950281	960948	396676	986797	375822	Ankyrin 1	0	0	0.995176	16004.5	430873	0.537565	1	0.0534887	0.999412	0	-10000000	5863.13;3485.08;209.006;814.021;146.004;387.008;126.003;88.002;	5863.13;3485.08;209.006;808.994;143.542;387.008;32.1615;55.6456;	0.989879;0.979154;0.685596;0.905865;0.658439;0.79554;0.491588;0.52181;	11814	0.0534887	0	0	0	0.999062	1	0.85	0.850123	0.85293	0.852144
Sample-ML3-Chip_run-699_60 SPD_1-23-2024	A0A8I5ZJ94	A0A8I5ZJ94;A0A8I5ZS64;A0A8I6A0H1;A0A8I6ABK4;A0A8I6GAS7;D3Z9Z0;A6IW46	A0A8I5ZJ94_RAT	Ank1	110601	38347	38854.1	110601	38347	38849	38849	TLTPLTLR	TLTPLTLR	TLTPLTLR2	2	0.000219896	0.0025308	8.19538	0.000538793	0.000399042	0.000312012	0.000442087	0	1	18084.4	6584.69	15161.8		26476.1	0.989864	952243	946901	957579	396676	985506	372725	Ankyrin 1	0	0	0.992156	31579.7	570468	0.144174	1	0.723013	0.998363	0	-10000000	10876.3;6404.15;804.019;2177.04;158.004;1305.03;213.005;25.0005;	10876.3;6404.15;804.019;2177.04;141.109;1305.03;166.012;0;	0.991961;0.987797;0.977966;0.946175;0.850175;0.94557;0.709925;0.317069;	11770	0.723013	0	0	0	0.997469	1	0.857396	0.850123	0.857109	0.853591
Sample-ML1-Chip_run-697_60 SPD_1-23-2024	A0A8I5ZJ94	A0A8I5ZJ94;A0A8I5ZS64;A0A8I6A0H1;A0A8I6ABK4;A0A8I6GAS7;D3Z9Z0;A6IW46	A0A8I5ZJ94_RAT	Ank1	98793.9	38399.2	35081.3	98793.9	38399.2	35072.4	35072.4	TLTPLTLR	TLTPLTLR	TLTPLTLR2	2	0.000332834	0.00156695	8.19538	0.00063857	0.000420168	0.000312012	0.000464468	0	1	21042.6	7869.64	16452.5		29000.3	0.98867	934576	929245	939907	396676	968665	372759	Ankyrin 1	0	0	0.991583	37090.9	54105	0.366562	1	0.657914	0.999014	0	-10000000	13428.3;6701.18;921.021;1784.05;141.004;1539.04;192.005;54.0011;	13428.3;6701.18;913.087;1784.05;59.3257;1539.04;192.005;31.538;	0.993214;0.982802;0.964907;0.969979;0.500884;0.935576;0.946243;0.453142;	11550	0.657914	0	0	0	0.998433	1	0.854896	0.850123	0.856222	0.854125
Sample-GL2-Chip_run-695_60 SPD_1-23-2024	A0A8I5ZJ94	A0A8I5ZJ94;A0A8I5ZS64;A0A8I6A0H1;A0A8I6ABK4;A0A8I6GAS7;D3Z9Z0;A6IW46	A0A8I5ZJ94_RAT	Ank1	48291.5	22992.1	21048.5	48291.5	22992.1	21048.8	21048.8	TLTPLTLR	TLTPLTLR	TLTPLTLR2	2	0.61885	0.000894425	8.19538	0.000534188	0.000391389	0.000312012	0.000432339	0	1	12961.7	6266.83	10866.2		18883.1	0.977011	968151	96282	973483	396676	995835	379032	Ankyrin 1	0	0	0.991135	22524.5	497527	0.455125	1	0.274872	0.999436	0	-10000000	7561.23;4502.1;900.025;1143.03;125.003;495.009;89.0021;37.0011;	7561.23;4502.1;898.34;1143.03;125.003;476.913;25.6468;37.0011;	0.991237;0.961821;0.933403;0.97676;0.785673;0.95313;0.403385;0.580866;	11968	0.274872	0	0	0	0.999106	1	0.85125	0.850123	0.850966	0.853587
Sample-GL3-Chip_run-696_60 SPD_1-23-2024	A0A8I5ZJ94	A0A8I5ZJ94;A0A8I5ZS64;A0A8I6A0H1;A0A8I6ABK4;A0A8I6GAS7;D3Z9Z0;A6IW46	A0A8I5ZJ94_RAT	Ank1	61125.3	31880	25390.9	61125.3	31880	25391.3	25391.3	TLTPLTLR	TLTPLTLR	TLTPLTLR2	2	0.70205	8.71128	8.19538	0.000652742	0.000440529	0.000312012	0.000486145	0	1	18969.4	10441.6	17039		28615.6	0.989926	952209	946877	957541	396676	981366	376801	Ankyrin 1	0	0	0.992636	31857.7	512918	0.397153	1	0.631815	0.999947	0	-10000000	11574.3;6549.14;846.02;1944.06;171.004;582.014;143.003;136.004;	11574.3;6549.14;846.02;1944.06;138.851;582.014;120.434;107.358;	0.993887;0.990242;0.933284;0.968261;0.614716;0.88421;0.73603;0.676698;	11770	0.631815	0	0	0	0.999913	1	0.851042	0.850123	0.850971	0.854029
Sample-WM2-Chip_run-701_60 SPD_1-23-2024	A0A8I5ZJ94	A0A8I5ZJ94;A0A8I5ZS64;A0A8I6A0H1;A0A8I6ABK4;A0A8I6GAS7;D3Z9Z0;A6IW46	A0A8I5ZJ94_RAT	Ank1	40633.2	27093.6	21593.8	40633.2	27093.6	21594.2	21594.2	TLTPLTLR	TLTPLTLR	TLTPLTLR2	2	0.00018592	0.00364029	8.19538	0.000598444	0.000499002	0.000312012	0.000557414	0	1	8685.61	5103.37	8220.12		14639.3	0.985208	93449	929158	93982	396676	965345	375004	Ankyrin 1	0	0	0.986186	15468.3	453213	0.158165	1	0.515647	0.997738	0	-10000000	5450.13;2859.07;415.011;821.023;116.003;401.01;61.0016;44.001;	5450.13;2859.07;376.418;821.023;107.762;401.01;61.0016;0;	0.988942;0.988327;0.907463;0.959417;0.654583;0.88106;0.777948;0.238176;	11550	0.515647	0	0	0	0.99636	1	0.849896	0.850123	0.852354	0.852667
Sample-GL1-Chip_run-694_60 SPD_1-23-2024	A0A8I5ZJ94	A0A8I5ZJ94;A0A8I5ZS64;A0A8I6A0H1;A0A8I6ABK4;A0A8I6GAS7;D3Z9Z0;A6IW46	A0A8I5ZJ94_RAT	Ank1	44558.2	28130.1	23883.5	44558.2	28130.1	23883.9	23883.9	TLTPLTLR	TLTPLTLR	TLTPLTLR2	2	0.96918	0.000243117	8.19538	0.000702741	0.000431965	0.000312012	0.000481232	0	1	15733.4	10107.9	14420		25920.7	0.984989	957548	952217	962879	396676	986431	378811	Ankyrin 1	0	0	0.991264	28281.6	502042	0.453336	1	0.605794	0.999852	0	-10000000	9851.26;4984.13;898.019;1133.03;218.005;487.012;195.004;116.003;	9851.26;4984.13;898.019;1110.34;218.005;452.406;195.004;98.4219;	0.993205;0.972693;0.963107;0.887163;0.819918;0.778491;0.659672;0.722365;	11836	0.605794	0	0	0	0.999757	1	0.849792	0.850123	0.849377	0.853979
Sample-WM3-Chip_run-702_60 SPD_1-23-2024	A0A8I5ZJ94	A0A8I5ZJ94;A0A8I5ZS64;A0A8I6A0H1;A0A8I6ABK4;A0A8I6GAS7;D3Z9Z0;A6IW46	A0A8I5ZJ94_RAT	Ank1	40628.4	25772.2	18984.3	40628.4	25772.2	18984.6	18984.6	TLTPLTLR	TLTPLTLR	TLTPLTLR2	2	0.00020654	0.00308299	8.19538	0.000588928	0.000515464	0.000312012	0.000576037	0	1	7501.37	4295.83	7107.62		12444.9	0.970152	932568	927237	9379	396676	964762	37355	Ankyrin 1	0	0	0.981473	13134.3	477596	0.39403	1	0.68548	0.998064	0	-10000000	4820.1;2270.05;426.011;589.012;109.003;489.011;152.004;100.003;	4820.1;2270.05;411.211;589.012;109.003;363.148;127.978;38.5371;	0.985263;0.96125;0.842168;0.95067;0.822934;0.748335;0.847401;0.476524;	11528	0.68548	0	0	0	0.996917	1	0.847604	0.850123	0.852708	0.851108
Sample-ML2-Chip_run-698_60 SPD_1-23-2024	Q5EB77	Q5EB77;A0A8I5ZQR4;A0A8I6AQ17;A0A8I6B6B8;A0A8I6GKW8;A0A8L2QDQ1;A6JW88;A6KPM0	RAB18_RAT	Rab18	45039.2	15621.2	13211.3	45039.2	15621.2	13211.3		TLTPSYYR	TLTPSYYR	TLTPSYYR2	2	0.00105001	0.0340503	0.00107253	1	0.000421763	0.000312012	0.000469925	0	0	8049.5	2839.75	6438.91		10216.8	0.969979	545422	540091	550753	818344	590234	396549	Ras-related protein Rab-18	0	0	0.910862	12772.3	400739	0.499294	0.35605	0.66039	0.97867	162019	0.425449	4909.14;2375.06;771.022;2983.08;163.006;120.004;1052.03;122.003;	4909.14;2375.06;765.296;2879.81;146.218;120.004;873.551;80.1944;	0.99104;0.982694;0.795419;0.92002;0.683393;0.692674;0.83167;0.597091;	6735	0.66039	0	0	0	0.96595	1	0.888646	0.875148	0.883327	0.879852
Sample-WM1-Chip_run-700_60 SPD_1-23-2024	Q5EB77	Q5EB77;A0A8I5ZQR4;A0A8I6AQ17;A0A8I6B6B8;A0A8I6GKW8;A0A8L2QDQ1;A6JW88;A6KPM0	RAB18_RAT	Rab18	22498.6	11945.4	14824.6	22498.6	11945.4	14824.6		TLTPSYYR	TLTPSYYR	TLTPSYYR2	2	0.0010316	0.0165454	0.00107253	1	0.000506329	0.000312012	0.000571755	0	0	4428.12	2614.21	4402.48		10157.2	0.960741	548788	543453	55412	818344	59249	412222	Ras-related protein Rab-18	0	0	0.94744	10216.3	367576	0.533783	0.372329	0.580132	0.989721	0	-10000000	2735.07;1181.03;512.012;1908.05;237.006;59.0012;421.011;61.0017;	2735.07;1181.03;512.012;1228.16;173.01;50.0153;363.527;61.0017;	0.964596;0.965772;0.928544;0.608953;0.701998;0.653457;0.817311;0.652025;	6779	0.580132	0	0	0	0.983455	1	0.881477	0.875148	0.880495	0.877893
Sample-ML3-Chip_run-699_60 SPD_1-23-2024	Q5EB77	Q5EB77;A0A8I5ZQR4;A0A8I6AQ17;A0A8I6B6B8;A0A8I6GKW8;A0A8L2QDQ1;A6JW88;A6KPM0	RAB18_RAT	Rab18	49026.5	16217.1	13434.9	49026.5	16217.1	13434.9		TLTPSYYR	TLTPSYYR	TLTPSYYR2	2	0.00217506	0.0780383	0.00107253	1	0.000399042	0.000312012	0.000442087	0	0	5184.14	1628.03	3748.67		6354.07	0.957588	552471	547139	557813	818344	594158	425617	Ras-related protein Rab-18	0	0	0.942016	8787.23	331362	0.538505	0.480945	0.0721314	0.95186	0	-10000000	3078.09;1203.03;903.023;2168.06;193.005;188.005;1933.06;83.0018;	3078.09;1203.03;903.023;1499.96;193.005;188.005;1591.11;83.0018;	0.985354;0.890092;0.952865;0.691211;0.775516;0.664354;0.767205;0.757462;	6823	0.0721314	0	0	0	0.921962	1	0.891354	0.875148	0.885245	0.881573
Sample-ML1-Chip_run-697_60 SPD_1-23-2024	Q5EB77	Q5EB77;A0A8I5ZQR4;A0A8I6AQ17;A0A8I6B6B8;A0A8I6GKW8;A0A8L2QDQ1;A6JW88;A6KPM0	RAB18_RAT	Rab18	43123.2	15435.1	13138.1	43123.2	15435.1	13138.1		TLTPSYYR	TLTPSYYR	TLTPSYYR2	2	0.00144867	0.0571195	0.00107253	1	0.000420168	0.000312012	0.000464468	0	0	6178.18	2502.67	5232.16		10336.4	0.965028	515277	509945	520609	818344	56482	400804	Ras-related protein Rab-18	0	0	0.871407	12205.3	405686	0.511725	0.378761	0.527933	0.965268	0	-10000000	3823.11;1655.05;700.019;2012.05;304.008;169.005;761.02;111.004;	3823.11;1655.05;700.019;2012.05;241.531;129.119;702.828;0;	0.990784;0.934273;0.897078;0.953208;0.681574;0.726693;0.875138;0.45782;	6361	0.527933	0	0	0	0.942881	1	0.88875	0.875148	0.884501	0.880032
Sample-GL2-Chip_run-695_60 SPD_1-23-2024	Q5EB77	Q5EB77;A0A8I5ZQR4;A0A8I6AQ17;A0A8I6B6B8;A0A8I6GKW8;A0A8L2QDQ1;A6JW88;A6KPM0	RAB18_RAT	Rab18	35487	15814.2	13272.5	35487	15814.2	13272.5		TLTPSYYR	TLTPSYYR	TLTPSYYR2	2	0.000788851	0.03709	0.00107253	1	0.000391389	0.000312012	0.000432339	0	0	6970.75	4020.03	6970.44		12753.8	0.966104	566648	561317	571983	818344	609753	410646	Ras-related protein Rab-18	0	0	0.901979	12754.3	391597	0.382551	0.464705	0.600778	0.977125	0	-10000000	4693.13;1838.04;455.012;3044.07;123.003;190.006;684.015;140.004;	4693.13;1838.04;439.577;3044.07;97.697;190.006;351.545;80.9056;	0.991889;0.916306;0.899041;0.947943;0.618414;0.767247;0.587867;0.611246;	6999	0.600778	0	0	0	0.96291	1	0.888854	0.875148	0.879429	0.883901
Sample-GL3-Chip_run-696_60 SPD_1-23-2024	Q5EB77	Q5EB77;A0A8I5ZQR4;A0A8I6AQ17;A0A8I6B6B8;A0A8I6GKW8;A0A8L2QDQ1;A6JW88;A6KPM0	RAB18_RAT	Rab18	35867.9	18217.6	15303.4	35867.9	18217.6	15303.4		TLTPSYYR	TLTPSYYR	TLTPSYYR2	2	0.00230061	0.0593364	0.00107253	1	0.000440529	0.000312012	0.000486145	0	0	7515.87	4130.2	6739.79		11850.8	0.979195	516922	511591	522257	818344	572988	396648	Ras-related protein Rab-18	0	0	0.840085	13215.4	389621	0.375273	0.477275	0.408935	0.964898	0	-10000000	4729.11;2295.07;533.014;2219.06;215.006;109.002;695.019;25.0006;	4729.11;2295.07;491.696;2219.06;215.006;103.117;695.019;25.0006;	0.993037;0.994935;0.772589;0.950956;0.795511;0.73715;0.948365;0.503977;	6383	0.408935	0	0	0	0.940664	1	0.886146	0.875148	0.880304	0.881415
Sample-WM2-Chip_run-701_60 SPD_1-23-2024	Q5EB77	Q5EB77;A0A8I5ZQR4;A0A8I6AQ17;A0A8I6B6B8;A0A8I6GKW8;A0A8L2QDQ1;A6JW88;A6KPM0	RAB18_RAT	Rab18	27472.8	15642.6	13722.4	27472.8	15642.6	13722.4		TLTPSYYR	TLTPSYYR	TLTPSYYR2	2	0.00243358	0.0858452	0.00107253	1	0.000499002	0.000312012	0.000557414	0	0	5641.7	3287.73	5295.63		9448.78	0.973312	524092	518756	529426	818344	572164	39505	Ras-related protein Rab-18	0	0	0.88475	10066.3	386198	0.646053	0.398983	0	0.949245	0	-10000000	3362.09;1582.04;752.02;1445.04;171.005;63.0017;512.014;29.0006;	3362.09;1582.04;697.571;1190.83;149.591;15.621;450.321;29.0006;	0.991401;0.991537;0.844796;0.753133;0.75543;0.352945;0.840064;0.605545;	6471	0	0	0	0	0.914155	1	0.881354	0.875148	0.878711	0.878325
Sample-GL1-Chip_run-694_60 SPD_1-23-2024	Q5EB77	Q5EB77;A0A8I5ZQR4;A0A8I6AQ17;A0A8I6B6B8;A0A8I6GKW8;A0A8L2QDQ1;A6JW88;A6KPM0	RAB18_RAT	Rab18	30165.9	18177.2	15121.8	30165.9	18177.2	15121.8		TLTPSYYR	TLTPSYYR	TLTPSYYR2	2	0.000850835	0.015131	0.00107253	1	0.000431965	0.000312012	0.000481232	0	0	5353.63	3939.28	5619.8		11343.6	0.959901	508041	502709	513377	818344	570445	375596	Ras-related protein Rab-18	0	0	0.905622	10806.3	355391	0.136542	0.624712	0.542464	0.990843	0	-10000000	3912.1;1128.04;379.009;778.023;235.006;73.0018;323.009;112.002;	3912.1;1128.04;313.496;778.023;235.006;53.4471;300.118;93.5126;	0.971311;0.969067;0.78453;0.910669;0.838664;0.60078;0.887839;0.683038;	6273	0.542464	0	0	0	0.984869	1	0.881354	0.875148	0.878863	0.880027
Sample-WM3-Chip_run-702_60 SPD_1-23-2024	Q5EB77	Q5EB77;A0A8I5ZQR4;A0A8I6AQ17;A0A8I6B6B8;A0A8I6GKW8;A0A8L2QDQ1;A6JW88;A6KPM0	RAB18_RAT	Rab18	24006.6	14121.2	14362.6	24006.6	14121.2	14362.6		TLTPSYYR	TLTPSYYR	TLTPSYYR2	2	0.00193355	0.0712032	0.00107253	1	0.000515464	0.000312012	0.000576037	0	0	4161.61	2183.62	3612.88		7940.27	0.943756	513279	507948	51861	818344	565954	384862	Ras-related protein Rab-18	0	0	0.794171	9146.24	34058	0.527764	0.352871	0.510303	0.957118	0	-10000000	2234.06;1399.04;531.015;1504.04;178.005;111.003;601.016;27.0005;	2234.06;1399.04;528.51;1362.18;145.194;98.9136;575.43;27.0005;	0.99151;0.870534;0.935722;0.831207;0.794457;0.714153;0.883117;0.536339;	6339	0.510303	0	0	0	0.928797	1	0.88	0.875148	0.880377	0.877311
Sample-ML2-Chip_run-698_60 SPD_1-23-2024	Q62868	A0A0G2K5N6;F1LQT3;Q62868;A0A8I6A7C5;A0A8I6AEW1;A6HAT7	ROCK2_RAT	Rock2	26248.7	9201.57	8699.3	26248.7	9201.57	8543.66	5163.16	TLTSDVANLANEKEELNNK	TLTSDVANLANEKEELNNK	TLTSDVANLANEKEELNNK3	3	6.59674	0.000102068	4.98355	0.000589275	0.000421763	0.000312012	0.000469925	0	1	14950.5	5248.62	11900.8		20070.5	0.986533	996714	991383	100204	391022	971758	409008	Rho-associated protein kinase 2	0	0	0.915402	25213.7	573469	0.756604	1	0.795442	0.999935	0	-10000000	10363.4;6136.2;3089.09;1498.06;1560.05;296.009;786.023;180.007;202.007;299.01;1997.07;513.014;	10363.3;4905.24;3089.09;1498.06;1560.05;255.919;786.023;180.007;193.29;290.282;334.798;513.014;	0.988804;0.799341;0.984936;0.974117;0.947365;0.784825;0.979396;0.934724;0.780251;0.857572;0.188123;0.841297;	12321	0.795442	0	0	0	0.999898	1	0.993542	0.951041	0.962582	0.977283
Sample-WM1-Chip_run-700_60 SPD_1-23-2024	Q62868	A0A0G2K5N6;F1LQT3;Q62868;A0A8I6A7C5;A0A8I6AEW1;A6HAT7	ROCK2_RAT	Rock2	6237.19	3699.04	5345.27	6237.19	3699.04	5263.3	3334.4	TLTSDVANLANEKEELNNK	TLTSDVANLANEKEELNNK	TLTSDVANLANEKEELNNK3	3	0.000223347	0.000823911	4.98355	0.000630915	0.000506329	0.000312012	0.000571755	0	1	4797.22	2845.05	4791.22		13260.9	0.963312	100361	998274	100894	391022	978719	40814	Rho-associated protein kinase 2	0	0	0.907279	13277.5	49617	0.423893	1	0	0.999483	0	-10000000	3393.11;1976.06;1059.03;376.012;635.021;27.0007;333.012;160.006;94.0036;372.013;1419.04;7668.26;	3393.11;1927.01;1059.03;345.083;635.021;0;275.957;127.046;93.5899;328.754;242.883;611.256;	0.983584;0.945749;0.915192;0.911663;0.972301;0.179589;0.671465;0.827782;0.843594;0.939068;0.214671;0.183278;	12409	0	0	0	0	0.999176	1	0.991667	0.951041	0.959041	0.980423
Sample-ML3-Chip_run-699_60 SPD_1-23-2024	Q62868	A0A0G2K5N6;F1LQT3;Q62868;A0A8I6A7C5;A0A8I6AEW1;A6HAT7	ROCK2_RAT	Rock2	24555.7	8236.26	8293.95	24555.7	8236.26	8272.45	5032.6	TLTSDVANLANEKEELNNK	TLTSDVANLANEKEELNNK	TLTSDVANLANEKEELNNK3	3	4.98355	0.000242661	4.98355	0.000538793	0.000399042	0.000312012	0.000442087	0	1	11754.4	3911.85	9007.35		17575.5	0.981108	100201	996683	100735	391022	977764	407783	Rho-associated protein kinase 2	0	0	0.940539	22935.6	526891	0.696004	1	0.0848052	0.999843	0	-10000000	8750.31;4811.18;2183.06;821.024;1764.07;110.004;724.03;174.007;292.011;258.009;2005.08;9031.33;	8750.31;4007.34;2183.07;821.024;1763.71;72.6126;682.511;152.278;292.011;249.084;364.537;1390.77;	0.986557;0.837096;0.956754;0.987788;0.979248;0.558334;0.879482;0.839037;0.682281;0.946264;0.324892;0.315236;	12387	0.0848052	0	0	0	0.999757	1	0.993854	0.951041	0.963148	0.977165
Sample-ML1-Chip_run-697_60 SPD_1-23-2024	Q62868	A0A0G2K5N6;F1LQT3;Q62868;A0A8I6A7C5;A0A8I6AEW1;A6HAT7	ROCK2_RAT	Rock2	21377.6	7709.26	7350.16	21377.6	7709.26	7348.95	4527.61	TLTSDVANLANEKEELNNK	TLTSDVANLANEKEELNNK	TLTSDVANLANEKEELNNK3	3	0.000539624	0.0127671	4.98355	0.00063857	0.000420168	0.000312012	0.000464468	0	1	9098.33	3281.07	6859.51		13018.5	0.980504	984335	979004	989667	391022	960652	409431	Rho-associated protein kinase 2	0	0	0.631841	17267.6	430061	0.68652	1	0.1687	0.992022	0	-10000000	7023.27;4316.15;1193.04;924.026;946.029;36.0015;387.015;39.0015;127.005;255.01;2745.09;305.009;	7023.27;4121.52;1151.04;924.026;946.029;36.0015;351.014;0;123.343;199.634;321.671;305.009;	0.988371;0.857867;0.962685;0.942911;0.926163;0.602536;0.924428;0.161217;0.809356;0.873929;0.328229;0.791901;	12167	0.1687	0	0	0	0.987233	1	0.994896	0.951041	0.96183	0.979119
Sample-GL2-Chip_run-695_60 SPD_1-23-2024	Q62868	A0A0G2K5N6;F1LQT3;Q62868;A0A8I6A7C5;A0A8I6AEW1;A6HAT7	ROCK2_RAT	Rock2	15711.4	7001.29	5333.47	15711.4	7001.29	5339.99	3209.85	TLTSDVANLANEKEELNNK	TLTSDVANLANEKEELNNK	TLTSDVANLANEKEELNNK3	3	9.55429	0.00208134	4.98355	0.000534188	0.000391389	0.000312012	0.000432339	0	1	4874.84	2175.9	3772.85		9613.51	0.971262	101081	100548	101614	391022	98828	409093	Rho-associated protein kinase 2	0	0	0.769062	12421.5	400552	0.439637	1	0	0.998688	0	-10000000	3472.11;1936.07;998.033;428.016;730.023;53.0016;423.014;63.0023;0;284.01;2949.09;15050.6;	3472.11;1685.43;998.033;404.694;729.794;28.4599;342.867;63.0023;0;219.776;478.607;1355.95;	0.988844;0.863556;0.923073;0.939257;0.973356;0.450966;0.793718;0.740995;0;0.774965;0.194683;0.160183;	12497	0	0	0	0	0.997919	1	0.993438	0.951041	0.960732	0.9806
Sample-GL3-Chip_run-696_60 SPD_1-23-2024	Q62868	A0A0G2K5N6;F1LQT3;Q62868;A0A8I6A7C5;A0A8I6AEW1;A6HAT7	ROCK2_RAT	Rock2	16372.5	8344.32	6340.27	16372.5	8344.32	6277.99	3884.18	TLTSDVANLANEKEELNNK	TLTSDVANLANEKEELNNK	TLTSDVANLANEKEELNNK3	3	0.000292241	0.00251913	4.98355	0.000652742	0.000440529	0.000312012	0.000486145	0	1	4332.93	2307.01	3764.65		9428.2	0.94083	10002	994869	100553	391022	972532	410692	Rho-associated protein kinase 2	0	0	0.539312	10851.4	41963	0.646955	1	0	0.998458	0	-10000000	3018.1;1983.07;815.029;533.019;845.027;124.004;768.026;31.0007;165.005;283.01;3616.11;18851.7;	3018.1;1746.42;810.579;504.249;710.439;90.2549;768.026;31.0007;165.005;198.319;748.328;2460.86;	0.972056;0.88973;0.826792;0.937253;0.839876;0.607476;0.938294;0.700901;0.814668;0.712462;0.254372;0.242239;	12365	0	0	0	0	0.997481	1	0.992292	0.951041	0.961023	0.979708
Sample-WM2-Chip_run-701_60 SPD_1-23-2024	Q62868	A0A0G2K5N6;F1LQT3;Q62868;A0A8I6A7C5;A0A8I6AEW1;A6HAT7	ROCK2_RAT	Rock2	7442.89	4205.45	4537.17	7442.89	4205.45	4630.31	2904.05	TLTSDVANLANEKEELNNK	TLTSDVANLANEKEELNNK	TLTSDVANLANEKEELNNK3	3	7.55801	0.00188168	4.98355	0.000598444	0.000499002	0.000312012	0.000557414	0	1	2807.39	1595.37	2569.71		8369.22	0.960709	982481	977149	987815	391022	957068	409251	Rho-associated protein kinase 2	0	0	0.839526	9143.31	366158	0.397076	1	0	0.998829	0	-10000000	1952.07;883.032;561.016;301.011;469.015;31.0007;336.012;164.006;96.003;166.006;1488.06;6735.31;	1952.07;690.645;554.308;301.011;459.551;31.0007;277.627;135.487;52.5559;136.756;127.962;885.736;	0.974387;0.759744;0.922575;0.942228;0.889357;0.572589;0.810907;0.721676;0.490506;0.770974;0.257178;0.332185;	12145	0	0	0	0	0.998118	1	0.991023	0.951041	0.95822	0.980165
Sample-GL1-Chip_run-694_60 SPD_1-23-2024	Q62868	A0A0G2K5N6;F1LQT3;Q62868;A0A8I6A7C5;A0A8I6AEW1;A6HAT7	ROCK2_RAT	Rock2	13423.2	7934.34	6327.75	13423.2	7934.34	6413.99	3850.52	TLTSDVANLANEKEELNNK	TLTSDVANLANEKEELNNK	TLTSDVANLANEKEELNNK3	3	0.000366339	0.00401809	4.98355	0.000702741	0.000431965	0.000312012	0.000481232	0	1	3752.14	2229.25	3180.26		7127.54	0.960292	100375	998423	100908	391022	978368	408629	Rho-associated protein kinase 2	0	0	0.517605	8409.23	385528	0.74178	1	0	0.997552	0	-10000000	2671.1;1526.05;683.028;398.012;550.016;38.0015;520.018;70.003;104.004;246.008;3563.1;17014.7;	2671.1;1420.22;683.028;398.012;550.017;30.9967;465.017;70.003;62.9752;206.423;966.683;3648.45;	0.979128;0.948168;0.932097;0.882266;0.971072;0.540448;0.853447;0.680294;0.569389;0.752492;0.330519;0.295287;	12409	0	0	0	0	0.995982	1	0.99125	0.951041	0.959251	0.978535
Sample-WM3-Chip_run-702_60 SPD_1-23-2024	Q62868	A0A0G2K5N6;F1LQT3;Q62868;A0A8I6A7C5;A0A8I6AEW1;A6HAT7	ROCK2_RAT	Rock2	4714.14	2288.93	4679.68	4714.14	2288.93	4659.13	2779.32	TLTSDVANLANEKEELNNK	TLTSDVANLANEKEELNNK	TLTSDVANLANEKEELNNK3	3	0.00020654	0.00144903	4.98355	0.000588928	0.000515464	0.000312012	0.000576037	0	1	3504.11	1928.93	3191.49		8215.56	0.936195	984105	978774	989436	391022	956824	410125	Rho-associated protein kinase 2	0	0	0.8069	9020.32	247704	0.720092	1	0	0.999089	0	-10000000	2589.08;771.025;496.016;419.015;388.014;74.003;202.007;29.0007;36.0015;138.005;1965.06;10382.3;	2589.08;771.025;496.016;419.015;327.505;52.5783;202.007;0;26.2573;32.9273;447.134;1220.03;	0.932145;0.906778;0.937441;0.959749;0.821087;0.585182;0.861279;0.138512;0.508949;0.520994;0.350045;0.293164;	12167	0	0	0	0	0.998551	1	0.9975	0.951041	0.958178	0.986985
Sample-ML2-Chip_run-698_60 SPD_1-23-2024	Q62868	A0A0G2K5N6;F1LQT3;Q62868;A0A8I6A7C5;A0A8I6AEW1;A6HAT7	ROCK2_RAT	Rock2	26248.7	9201.57	8699.3	26248.7	9201.57	8543.66	5163.16	TLTSDVANLANEKEELNNKLK	TLTSDVANLANEKEELNNKLK	TLTSDVANLANEKEELNNKLK3	3	0.00107896	0.0382171	0.0018734	0.000589275	0.000421763	0.000312012	0.000469925	0	1	1125.28	385321	873686		1239.22	0.905127	106318	105785	106852	42902	102091	457925	Rho-associated protein kinase 2	0	0	0.236126	1596.07	181434	0.620935	1	0.272263	0.976122	0	-10000000	511.021;86.0034;313.011;332.013;186.007;155.007;33.0017;1073.04;160.005;0;128.004;0;	511.021;50.0017;313.011;301.245;147.498;118.005;13.3065;371.882;26.3972;0;24.1934;0;	0.897176;0.472319;0.97505;0.845961;0.705036;0.687006;0.373363;0.322432;0.380933;0;0.282557;0;	13147	0.272263	0	0	0	0.961783	1	106187	105309	106757	104458
Sample-ML3-Chip_run-699_60 SPD_1-23-2024	Q62868	A0A0G2K5N6;F1LQT3;Q62868;A0A8I6A7C5;A0A8I6AEW1;A6HAT7	ROCK2_RAT	Rock2	24555.7	8236.26	8293.95	24555.7	8236.26	8272.45	5032.6	TLTSDVANLANEKEELNNKLK	TLTSDVANLANEKEELNNKLK	TLTSDVANLANEKEELNNKLK3	3	0.00161084	0.0541012	0.0018734	0.000538793	0.000399042	0.000312012	0.000442087	0	1	1069.6	359.73	828307		1189.54	0.90436	10685	106316	107383	42902	102617	456165	Rho-associated protein kinase 2	0	0	0	1536.06	177619	0.6857	1	0.0749943	0.966126	0	-10000000	558.021;197.008;363.011;280.011;86.0035;32.0017;36.0017;785.032;119.005;0;31.0009;0;	558.021;184.814;309.009;202.567;55.2563;12.28;0;446.703;22.3688;0;0;0;	0.980615;0.774002;0.842908;0.788041;0.573395;0.422407;0.259054;0.615621;0.457054;0;0.181723;0;	13213	0.0749943	0	0	0	0.945899	1	106313	105309	106904	104482
Sample-ML1-Chip_run-697_60 SPD_1-23-2024	Q62868	A0A0G2K5N6;F1LQT3;Q62868;A0A8I6A7C5;A0A8I6AEW1;A6HAT7	ROCK2_RAT	Rock2	21377.6	7709.26	7350.16	21377.6	7709.26	7348.95	4527.61	TLTSDVANLANEKEELNNKLK	TLTSDVANLANEKEELNNKLK	TLTSDVANLANEKEELNNKLK3	3	0.00156685	0.0592958	0.0018734	0.00063857	0.000420168	0.000312012	0.000464468	0	1	820198	310621	649395		912927	0.89285	105259	104726	105792	42902	100737	45906	Rho-associated protein kinase 2	0	0	0	1153.04	117865	0.419079	1	0.608418	0.963993	0	-10000000	426.02;182.007;142.006;264.011;115.004;72.0026;58.0017;811.039;0;0;125.005;0;	426.02;143.995;142.006;252.172;115.004;63.774;48.4027;607.402;0;0;62.2639;0;	0.955029;0.666982;0.845126;0.814681;0.744458;0.625522;0.631407;0.701491;0;0;0.491214;0;	13015	0.608418	0	0	0	0.940704	1	105545	105309	106692	103823
Sample-ML2-Chip_run-698_60 SPD_1-23-2024	A6JCF9	A6JCF9;A6JCG0	A6JCF9_RAT	Ap3b2_predicted	137754	48951.7	13140.2	137754	48951.7	13140.2	11994.2	TLTSGSLVLLTLDAR	TLTSGSLVLLTLDAR	TLTSGSLVLLTLDAR2	2	0.00238663	0.098952	0.000948986	0.000589275	0.000421763	0.000312012	0.000469925	0	1	822748	277119	628346		951634	0.789673	166392	165859	166926	936303	167722	921082	AP-3 complex subunit beta	0	0	0.465066	1246.06	130746	0.489262	1	0.437635	0.940436	0	-10000000	240.01;205.01;59.0018;324.017;92.0046;692.026;0;164.007;52.0019;68.0027;28.0009;84.0038;	240.01;172.008;57.5543;257.013;92.0046;558.735;0;61.1252;49.4063;31.0009;26.6033;72.699;	0.853369;0.769603;0.638476;0.669623;0.829758;0.789251;0;0.489717;0.479299;0.358465;0.479299;0.555553;	20583	0.437635	0	0	0	0.901048	1	11017	108891	11028	108512
Sample-GL3-Chip_run-696_60 SPD_1-23-2024	A6JCF9	A6JCF9;A6JCG0	A6JCF9_RAT	Ap3b2_predicted	23429.8	12353.2	12601.1	23429.8	12353.2	12601.1	11701.4	TLTSGSLVLLTLDAR	TLTSGSLVLLTLDAR	TLTSGSLVLLTLDAR2	2	0.00050665	0.0084044	0.000948986	0.000652742	0.000440529	0.000312012	0.000486145	0	1	229823	124056	202439		1057.06	0.641794	166922	166389	167456	936303	16805	922349	AP-3 complex subunit beta	0	0	0.888545	1200.05	298116	0.478446	1	0.197921	0.994874	0	-10000000	201.008;159.007;65.0028;386.016;28.0009;263.011;89.0037;186.008;67.0037;167.007;79.0037;54.0017;	28.1264;91.6906;6.56284;203.447;28.0009;110.131;89.0032;78.0028;0;125.005;7.87535;5.06266;	0.332872;0.712968;0.309968;0.704885;0.816497;0.538119;0.934213;0.493702;0;0.875392;0.306332;0.288675;	20649	0.197921	0	0	0	0.991596	1	110375	108891	110089	108798
Sample-ML2-Chip_run-698_60 SPD_1-23-2024	P51593	P51593;A0A0G2JVW5;A0A8I6A634;E9PSZ5;A6KLA7;Q5RJQ1	HUWE1_RAT	Huwe1	11496.4	4075.7	4078.91	11496.4	4075.7	4078.91		TLTSIVHLER	TLTSIVHLER	TLTSIVHLER2	2	0.00022304	0.00110064	0.000100388	1	0.000421763	0.000312012	0.000469925	0	0	2430.96	912292	2068.55		3718.65	0.952512	835854	830522	841185	334989	898609	289556	E3 ubiquitin-protein ligase HUWE1	0	0	0.9734	4370.16	493007	0.637458	0.947547	0.612165	0.999296	0	-10000000	1000.03;937.028;782.023;538.019;531.014;538.019;1034.04;330.01;359.011;147.004;784.024;146.005;	1000.03;937.028;782.023;493.9;517.277;538.019;483.18;285.61;216.693;85.5003;501.238;15.4183;	0.977662;0.929073;0.900924;0.946057;0.884924;0.9655;0.462051;0.850493;0.629618;0.554861;0.572986;0.349387;	10332	0.612165	0	0	0	0.998899	1	0.976591	0.963856	0.976269	0.963003
Sample-WM1-Chip_run-700_60 SPD_1-23-2024	P51593	P51593;A0A0G2JVW5;A0A8I6A634;E9PSZ5;A6KLA7;Q5RJQ1	HUWE1_RAT	Huwe1	6725.19	3952.85	3756.15	6725.19	3952.85	3756.15		TLTSIVHLER	TLTSIVHLER	TLTSIVHLER2	2	0.000406339	0.00317186	0.000100388	1	0.000506329	0.000312012	0.000571755	0	0	1357.05	806178	1357.65		3404.6	0.89916	844532	8392	849864	334989	906457	292783	E3 ubiquitin-protein ligase HUWE1	0	0	0.946029	3403.09	385725	0.38263	0.987065	0.287815	0.998013	0	-10000000	611.023;326.01;260.009;420.016;170.005;480.017;944.03;192.007;255.007;115.004;283.009;84.002;	611.023;326.01;216.584;420.016;162.908;259.725;618.538;139.658;255.007;45.3137;164.239;0;	0.938647;0.852977;0.847669;0.877563;0.876684;0.549257;0.580509;0.69;0.818511;0.445295;0.631228;0.34294;	10442	0.287815	0	0	0	0.996828	1	0.977159	0.963856	0.970837	0.96748
Sample-ML3-Chip_run-699_60 SPD_1-23-2024	P51593	P51593;A0A0G2JVW5;A0A8I6A634;E9PSZ5;A6KLA7;Q5RJQ1	HUWE1_RAT	Huwe1	11090.4	3884.81	4131.67	11090.4	3884.81	4131.67		TLTSIVHLER	TLTSIVHLER	TLTSIVHLER2	2	0.00018615	0.00167553	0.000100388	1	0.000399042	0.000312012	0.000442087	0	0	2117.85	762104	1754.81		4212.64	0.933978	83759	832253	842923	334989	903602	288572	E3 ubiquitin-protein ligase HUWE1	0	0	0.978984	5084.18	371458	0.642619	0.95646	0.115009	0.998915	0	-10000000	831.028;990.031;773.028;396.015;332.012;1179.03;1714.06;429.014;235.008;119.004;989.033;262.008;	831.028;990.031;683.438;296.794;299.114;408.7;837.37;388.101;183.953;45.247;585.208;217.643;	0.987269;0.957798;0.887685;0.705304;0.856024;0.434969;0.497365;0.954486;0.763107;0.311954;0.548289;0.679582;	10354	0.115009	0	0	0	0.998324	1	0.9775	0.963856	0.976779	0.963186
Sample-ML1-Chip_run-697_60 SPD_1-23-2024	P51593	P51593;A0A0G2JVW5;A0A8I6A634;E9PSZ5;A6KLA7;Q5RJQ1	HUWE1_RAT	Huwe1	12533.4	4853.39	4148.63	12533.4	4853.39	4148.63		TLTSIVHLER	TLTSIVHLER	TLTSIVHLER2	2	0.000610501	0.013195	0.000100388	1	0.000420168	0.000312012	0.000464468	0	0	2090.07	815279	1704.45		3868.87	0.922876	821705	816368	827035	334989	885697	291954	E3 ubiquitin-protein ligase HUWE1	0	0	0.913908	4744.18	437954	0.56906	0.982357	0	0.991757	0	-10000000	627.022;864.031;435.013;599.018;448.018;638.023;1448.04;438.014;218.007;0;657.023;129.004;	627.022;864.031;435.013;599.018;448.018;383.288;754.505;308.389;218.007;0;184.171;66.4286;	0.983741;0.893582;0.851783;0.901422;0.906095;0.53788;0.592259;0.727813;0.946617;0;0.445111;0.596841;	10156	0	0	0	0	0.986805	1	0.976562	0.963856	0.976222	0.963047
Sample-GL2-Chip_run-695_60 SPD_1-23-2024	P51593	P51593;A0A0G2JVW5;A0A8I6A634;E9PSZ5;A6KLA7;Q5RJQ1	HUWE1_RAT	Huwe1	9706.32	4561.18	4516.59	9706.32	4561.18	4516.59		TLTSIVHLER	TLTSIVHLER	TLTSIVHLER2	2	9.55429	0.00454464	0.000100388	0.130838	0.000391389	0.000312012	0.000432339	0	0	1729.83	795951	1380.12		3736.39	0.968256	855283	849951	860615	334989	914661	294117	E3 ubiquitin-protein ligase HUWE1	0	0	0.963082	4683.16	414537	0.70942	1	0.0180765	0.99714	0	-10000000	967.032;451.017;350.013;335.01;181.006;928.032;1788.07;120.003;177.005;141.006;482.017;117.003;	967.032;451.017;297.782;311.785;161.244;516.339;1304.07;103.663;162.365;136.393;430.664;100.554;	0.989455;0.959822;0.771742;0.914705;0.742601;0.466903;0.698492;0.759136;0.791691;0.805266;0.798742;0.604966;	10574	0.0180765	0	0	0	0.995455	1	0.979583	0.963856	0.973368	0.96646
Sample-GL3-Chip_run-696_60 SPD_1-23-2024	P51593	P51593;A0A0G2JVW5;A0A8I6A634;E9PSZ5;A6KLA7;Q5RJQ1	HUWE1_RAT	Huwe1	11604.4	6032.72	4900.56	11604.4	6032.72	4900.56		TLTSIVHLER	TLTSIVHLER	TLTSIVHLER2	2	0.70205	0.000242403	0.000100388	0.0724756	0.000440529	0.000312012	0.000486145	0	0	1572.05	817255	1333.62		3358.65	0.921504	839357	834026	844688	334989	900793	292473	E3 ubiquitin-protein ligase HUWE1	0	0	0.956508	3959.12	343443	0.529532	1	0.635003	0.999851	0	-10000000	838.028;376.012;496.015;358.012;409.014;913.033;1291.05;267.008;163.005;76.0029;793.024;87.0027;	838.028;376.012;425.072;358.012;373.382;601.614;572.704;267.008;159.629;76.0029;580.978;48.9009;	0.909558;0.902016;0.758912;0.969934;0.786989;0.58969;0.52737;0.93792;0.884712;0.681867;0.658619;0.540192;	10376	0.635003	0	0	0	0.999758	1	0.975312	0.963856	0.973402	0.96372
Sample-WM2-Chip_run-701_60 SPD_1-23-2024	P51593	P51593;A0A0G2JVW5;A0A8I6A634;E9PSZ5;A6KLA7;Q5RJQ1	HUWE1_RAT	Huwe1	6275.19	3958.94	3750.31	6275.19	3958.94	3750.31		TLTSIVHLER	TLTSIVHLER	TLTSIVHLER2	2	0.00018592	0.00462074	0.000100388	1	0.000499002	0.000312012	0.000557414	0	0	861078	508158	818503		2616.98	0.899784	821631	8163	826962	334989	885948	290815	E3 ubiquitin-protein ligase HUWE1	0	0	0.823408	2753.1	26056	0.501216	0.839512	0.234274	0.99713	0	-10000000	417.016;272.011;485.018;200.007;332.011;590.02;1213.05;206.006;290.008;66.002;150.005;92.0029;	417.016;244.055;406.026;200.007;258.298;189.1;544.018;169.005;259.322;39.4457;120.004;46.6575;	0.978578;0.77276;0.836209;0.890498;0.708676;0.256138;0.451932;0.773148;0.954696;0.433857;0.578586;0.387018;	10156	0.234274	0	0	0	0.995379	1	0.97375	0.963856	0.971224	0.96433
Sample-GL1-Chip_run-694_60 SPD_1-23-2024	P51593	P51593;A0A0G2JVW5;A0A8I6A634;E9PSZ5;A6KLA7;Q5RJQ1	HUWE1_RAT	Huwe1	8131.93	5315.91	4522.08	8131.93	5315.91	4522.08		TLTSIVHLER	TLTSIVHLER	TLTSIVHLER2	2	0.000297133	0.000927961	0.000100388	1	0.000431965	0.000312012	0.000481232	0	0	1052.41	670466	956.49		3280.19	0.923705	844673	839336	850006	334989	90297	295813	E3 ubiquitin-protein ligase HUWE1	0	0	0.885171	3609.12	370415	0.565176	1	0	0.999434	0	-10000000	436.012;349.012;466.013;311.01;326.01;423.016;914.027;363.013;128.004;0;376.011;27.0007;	436.012;315.84;407.722;300.553;267.906;83.7442;390.904;275.745;79.2098;0;135.814;27.0007;	0.97514;0.833243;0.743862;0.944152;0.841006;0.199979;0.442887;0.7522;0.605632;0;0.451155;0.66547;	10442	0	0	0	0	0.999072	1	0.971477	0.963856	0.973672	0.961393
Sample-WM3-Chip_run-702_60 SPD_1-23-2024	P51593	P51593;A0A0G2JVW5;A0A8I6A634;E9PSZ5;A6KLA7;Q5RJQ1	HUWE1_RAT	Huwe1	5458.95	3546.01	3743.91	5458.95	3546.01	3743.91		TLTSIVHLER	TLTSIVHLER	TLTSIVHLER2	2	0.00020654	0.00265888	0.000100388	0.237822	0.000515464	0.000312012	0.000576037	0	0	1635.74	990362	1638.59		3063.41	0.917619	821487	816155	826819	334989	88565	292726	E3 ubiquitin-protein ligase HUWE1	0	0	0.959191	3058.08	377578	0.481375	1	0	0.99833	0	-10000000	927.031;471.013;313.009;264.007;211.006;505.019;752.024;326.011;205.006;60.0021;119.004;159.004;	927.031;471.013;313.009;237.695;204.837;199.915;493.597;284.944;205.006;53.1797;71.1133;136.044;	0.962723;0.933907;0.915024;0.709437;0.900271;0.484121;0.634358;0.819222;0.848342;0.645418;0.582111;0.738087;	10156	0	0	0	0	0.997341	1	0.97	0.963856	0.971092	0.961846
Sample-GL2-Chip_run-695_60 SPD_1-23-2024	Q66HR9	Q66HR9;Q66HR9-2;A6I033;A6I034	SAXO4_RAT	Saxo4	1875.79	905.17	756816	1875.79	905.17	756816		TLTSVDPFYR	TLTSVDPFYR	TLTSVDPFYR2	2	0.00075663	0.0350395	0.00132418	1	0.000391389	0.000312012	0.000432339	0	0	1875.79	905.17	1569.5		3263.3	0.894427	113968	113434	114501	478945	110813	501115	Stabilizer of axonemal microtubules 4	0	0	0.941007	3900.14	260754	0.46217	0.921424	0.412212	0.978363	0	-10000000	1135.03;624.017;216.007;267.008;378.012;84.0027;157.005;458.011;39.0013;29.0006;207.007;527.016;	1135.03;524.751;216.007;267.008;378.012;33.3815;143.551;428.728;0;29.0006;176.544;446.176;	0.968308;0.738585;0.884797;0.824516;0.919378;0.521866;0.677983;0.811008;0.374416;0.524075;0.721832;0.759768;	14094	0.412212	0	0	0	0.96496	1	0.942083	0.935635	0.944096	0.934021
Sample-GL3-Chip_run-696_60 SPD_1-23-2024	Q66HR9	Q66HR9;Q66HR9-2;A6I033;A6I034	SAXO4_RAT	Saxo4	1853.81	912459	763739	1853.81	912459	763739		TLTSVDPFYR	TLTSVDPFYR	TLTSVDPFYR2	2	0.00648594	0.202845	0.00132418	1	0.000440529	0.000312012	0.000486145	0	0	1853.81	912459	1488.98		2591.2	0.920665	112373	11184	112906	478945	109829	497112	Stabilizer of axonemal microtubules 4	0	0	0.816099	3226.09	187248	0.189047	0.975838	0	0.889392	0	-10000000	870.024;525.019;464.013;182.005;205.007;36.0013;282.008;601.021;0;24.0006;72.0026;250.008;	864.774;525.019;464.013;126.714;163.252;0;282.008;335.65;0;24.0006;0;250.008;	0.868115;0.975301;0.956781;0.635942;0.759694;0.383702;0.942714;0.638211;0;0.503169;0.419109;0.859511;	13896	0	0	0	0	0	1	0.943977	0.935635	0.944288	0.935263
Sample-ML2-Chip_run-698_60 SPD_1-23-2024	O70511	O70511;A0A0G2K0J3;A0A0G2K1R9;A0A8I5ZUT6;A0A8I6A9I9;A0A8I6GG13;A6JKS2	ANK3_RAT	Ank3	31672.2	11237.8	10075.3	31672.2	11237.8	10019.2	9846.66	TLTTETRPQPHFNR	TLTTETRPQPHFNR	TLTTETRPQPHFNR3	3	0.000533252	0.00772242	0.000937097	0.000589275	0.000421763	0.000312012	0.000469925	0	1	4068.98	1207.74	2738.45		3666.62	0.944522	38422	378887	389551	-13526	371126	-118571	Ankyrin-3	0	0	0.979876	5448.12	246799	0.180187	1	0.426886	0.995081	0	-10000000	2922.07;774.023;366.01;398.012;163.004;421.01;666.016;54.0011;179.004;211.005;108.004;176.004;	2922.07;774.023;366.01;372.88;144.521;393.126;306.647;54.0011;100.225;57.1876;52.3062;174.945;	0.992247;0.821621;0.97397;0.825643;0.71044;0.830573;0.518001;0.733374;0.552305;0.446876;0.494961;0.813591;	4742	0.426886	0	0	0	0.992278	1	0.873438	0.871097	0.880604	0.86747
Sample-ML3-Chip_run-699_60 SPD_1-23-2024	O70511	O70511;A0A0G2K0J3;A0A0G2K1R9;A0A8I5ZUT6;A0A8I6A9I9;A0A8I6GG13;A6JKS2	ANK3_RAT	Ank3	34576.2	11257.9	9930.32	34576.2	11257.9	9863.02	9707.18	TLTTETRPQPHFNR	TLTTETRPQPHFNR	TLTTETRPQPHFNR3	3	0.00169754	0.0571909	0.000937097	0.000538793	0.000399042	0.000312012	0.000442087	0	1	5453.14	1261.05	2903.67		2703.46	0.967062	40016	394827	405491	-13526	391371	-123705	Ankyrin-3	0	0	0.985314	5077.13	257071	0.208997	1	0	0.964261	0	-10000000	4189.11;823.02;295.009;441.011;239.007;629.015;2020.05;58.0017;210.006;347.01;69.0024;308.008;	4189.11;823.02;295.009;441.011;152.677;404.703;765.505;7.70444;210.006;218.046;10.5354;205.013;	0.979872;0.920318;0.777034;0.932618;0.648121;0.604818;0.416723;0.311639;0.843112;0.669842;0.336974;0.704235;	4940	0	0	0	0	0.942809	1	0.872273	0.871097	0.882932	0.865196
Sample-ML1-Chip_run-697_60 SPD_1-23-2024	O70511	O70511;A0A0G2K0J3;A0A0G2K1R9;A0A8I5ZUT6;A0A8I6A9I9;A0A8I6GG13;A6JKS2	ANK3_RAT	Ank3	29193	11263.4	9216.65	29193	11263.4	9169.98	9257.15	TLTTETRPQPHFNR	TLTTETRPQPHFNR	TLTTETRPQPHFNR3	3	0.0042932	0.197155	0.000937097	0.00063857	0.000420168	0.000312012	0.000464468	0	1	3345.71	1379.27	2883.55		4024.15	0.940232	354059	348728	359394	-13526	337513	-114461	Ankyrin-3	0	0	0.865959	4669.12	212446	0.205027	1	0	0.889526	0	-10000000	2420.06;646.018;371.011;356.01;185.005;217.006;229.006;0;294.007;170.005;94.0025;126.003;	2420.06;646.018;304.293;279.634;176.663;180.527;193.883;0;294.007;126.322;13.248;20.2231;	0.965963;0.918186;0.814666;0.76848;0.747021;0.768857;0.841808;0;0.948845;0.66649;0.292772;0.345571;	4368	0	0	0	0	0	1	0.873864	0.871097	0.880406	0.86783
Sample-GL2-Chip_run-695_60 SPD_1-23-2024	O70511	O70511;A0A0G2K0J3;A0A0G2K1R9;A0A8I5ZUT6;A0A8I6A9I9;A0A8I6GG13;A6JKS2	ANK3_RAT	Ank3	14929.6	7010.35	6007.13	14929.6	7010.35	5985.86	5924.61	TLTTETRPQPHFNR	TLTTETRPQPHFNR	TLTTETRPQPHFNR3	3	0.000588443	0.0252652	0.000937097	0.000534188	0.000391389	0.000312012	0.000432339	0	1	1499.79	834265	1446.56		2843.44	0.923308	410761	405431	416093	-13526	400128	-121235	Ankyrin-3	0	0	0.982273	2948.08	245401	0.182309	1	0	0.984304	0	-10000000	1045.03;426.011;160.004;94.0022;168.004;198.005;199.005;37.0012;72.0024;129.003;0;123.003;	1045.03;388.239;100.606;66.5231;123.61;47.8104;109.359;0;20.4956;80.1651;0;91.248;	0.935968;0.933447;0.629906;0.665265;0.779234;0.356853;0.557004;0.161038;0.364287;0.603112;0;0.69836;	5072	0	0	0	0	0.974735	1	0.854545	0.871097	0.875152	0.856298
Sample-WM2-Chip_run-701_60 SPD_1-23-2024	O70511	O70511;A0A0G2K0J3;A0A0G2K1R9;A0A8I5ZUT6;A0A8I6A9I9;A0A8I6GG13;A6JKS2	ANK3_RAT	Ank3	12731.4	7748.9	6202.11	12731.4	7748.9	6297.94	6235.71	TLTTETRPQPHFNR	TLTTETRPQPHFNR	TLTTETRPQPHFNR3	3	0.00528163	0.221603	0.000937097	0.000598444	0.000499002	0.000312012	0.000557414	0	1	2099.95	1485.26	2392.34		2813.98	0.891678	361112	35578	366443	-13526	344236	-114254	Ankyrin-3	0	0	0.93181	2470.06	232602	0.246068	0.964407	0	0.878714	0	-10000000	1135.02;835.025;33.0011;369.01;537.015;634.018;117.003;35.0012;165.004;175.005;118.003;98.003;	1135.02;640.28;12.4656;324.649;307.224;289.473;74.6562;0;71.0368;0;94.9092;98.003;	0.968513;0.755242;0.38938;0.892135;0.556281;0.429033;0.572973;0.145102;0.485529;0.383226;0.63028;0.731236;	4456	0	0	0	0	0	1	0.857917	0.871097	0.876375	0.858557
Sample-ML2-Chip_run-698_60 SPD_1-23-2024	O54924	O54924;A6KJ24	EXOC8_RAT	Exoc8	21776.8	8078.73	7361.61	21776.8	8078.73	7361.61	7361.61	TLTTLLEK	TLTTLLEK	TLTTLLEK2	2	0.00116531	0.0420529	0.000704376	0.000589275	0.000421763	0.000312012	0.000469925	0	1	2123.42	795881	1804.6		5859.89	0.914882	893618	888286	898951	378198	951525	335204	Exocyst complex component 8	0	0	0.962767	6895.17	303309	0.146063	1	0.454079	0.973789	0	-10000000	1341.03;734.017;291.007;238.006;68.0015;0;64.0016;0;267.007;184.005;169.004;	1341.03;549.224;117.377;233.171;31.2481;0;31.2641;0;213.444;128.624;132.561;	0.980091;0.759447;0.436105;0.905967;0.475408;0;0.488988;0;0.804929;0.744148;0.5628;	11044	0.454079	0	0	0	0.957947	1	0.839063	0.847281	0.853094	0.841846
Sample-WM1-Chip_run-700_60 SPD_1-23-2024	O54924	O54924;A6KJ24	EXOC8_RAT	Exoc8	16560.6	9688.25	8345.23	16560.6	9688.25	8345.23	8345.23	TLTTLLEK	TLTTLLEK	TLTTLLEK2	2	0.00431811	0.177411	0.000704376	0.000630915	0.000506329	0.000312012	0.000571755	0	1	1653.01	936163	1576.55		7136.1	0.86887	90229	896958	907627	378198	958803	33398	Exocyst complex component 8	0	0	0.9777	7482.17	288457	0.223264	1	112216	0.899799	0	-10000000	1278.04;477.01;171.005;168.004;100.003;75.0021;35.001;45.0011;151.004;161.004;135.003;	1203.03;319.007;81.1988;130.969;100.003;75.0021;0;39.6886;149.015;101.518;55.8276;	0.921719;0.68646;0.503322;0.827719;0.95743;0.833544;0.165526;0.511627;0.713302;0.66687;0.47674;	11154	112216	0	0	0	0	1	0.8325	0.847281	0.8497	0.838672
Sample-ML1-Chip_run-697_60 SPD_1-23-2024	O54924	O54924;A6KJ24	EXOC8_RAT	Exoc8	22191.8	8255.44	7536.7	22191.8	8255.44	7536.7	7536.7	TLTTLLEK	TLTTLLEK	TLTTLLEK2	2	0.00591567	0.267284	0.000704376	0.00063857	0.000420168	0.000312012	0.000464468	0	1	2024.98	764083	1597.42		5627.04	0.923426	88124	87591	886572	378198	940485	336491	Exocyst complex component 8	0	0	0.949994	7133.17	230673	0.744461	1	0.390825	0.855892	0	-10000000	1746.04;210.005;153.003;159.004;70.0015;44.0011;166.003;42.001;293.008;163.004;174.004;	1746.04;132.225;153.003;146.709;0;0;166.003;42.001;276.772;94.6678;0;	0.960613;0.577431;0.864969;0.792684;0.39737;0.373036;0.775307;0.528078;0.790675;0.531841;0.294679;	10890	0.390825	0	0	0	0	1	0.84125	0.847281	0.853638	0.842781
Sample-GL3-Chip_run-696_60 SPD_1-23-2024	O54924	O54924;A6KJ24	EXOC8_RAT	Exoc8	16428.6	8425.35	8196.07	16428.6	8425.35	8196.07	8196.07	TLTTLLEK	TLTTLLEK	TLTTLLEK2	2	0.000364348	0.00493259	0.000704376	0.000652742	0.000440529	0.000312012	0.000486145	0	1	2296.24	1143.37	1865.78		5789.48	0.89261	897114	891783	902445	378198	952304	336827	Exocyst complex component 8	0	0	0.974743	7125.17	256362	0.286266	1	0.60212	0.996985	0	-10000000	1825.05;796.018;419.009;149.004;51.001;94.002;224.005;82.0015;225.006;71.002;128.003;	1825.05;358.945;419.009;112.245;51.001;88.853;153.78;0;184.3;58.1588;87.2071;	0.976475;0.546862;0.815781;0.634656;0.587377;0.670487;0.670026;0.175022;0.774867;0.647228;0.620908;	11088	0.60212	0	0	0	0.995067	1	0.838409	0.847281	0.8485	0.844334
Sample-WM2-Chip_run-701_60 SPD_1-23-2024	O54924	O54924;A6KJ24	EXOC8_RAT	Exoc8	15174.5	8623.3	7530.23	15174.5	8623.3	7530.23	7530.23	TLTTLLEK	TLTTLLEK	TLTTLLEK2	2	0.00237238	0.0785227	0.000704376	0.000598444	0.000499002	0.000312012	0.000557414	0	1	2133.06	1361.66	2193.26		5100.1	0.955865	881168	875836	886499	378198	936703	333523	Exocyst complex component 8	0	0	0.985115	4960.11	251728	0.27914	1	0.370826	0.953372	0	-10000000	1514.03;395.009;253.005;233.005;33.001;31.0005;79.0022;0;185.005;230.006;248.006;	1514.03;386.021;229.125;233.005;18.0614;0;43.4089;0;51.9562;0;164.855;	0.986425;0.907733;0.679349;0.837028;0.432603;0.161808;0.458806;0;0.498007;0.356907;0.667135;	10890	0.370826	0	0	0	0.921477	1	0.833125	0.847281	0.849825	0.840059
Sample-GL1-Chip_run-694_60 SPD_1-23-2024	O54924	O54924;A6KJ24	EXOC8_RAT	Exoc8	13569.5	8109.39	7058.06	13569.5	8109.39	7058.06	7058.06	TLTTLLEK	TLTTLLEK	TLTTLLEK2	2	0.00166783	0.0479666	0.000704376	0.000702741	0.000431965	0.000312012	0.000481232	0	1	1726.77	1091.37	1556.95		5006.09	0.915009	902441	897108	907772	378198	958561	337805	Exocyst complex component 8	0	0	0.90955	5552.13	23404	0.212232	0.993032	0.608597	0.971536	0	-10000000	1105.03;443.01;330.007;200.004;107.003;72.002;0;141.003;220.006;165.004;245.006;	1105.03;421.738;330.007;200.004;63.9925;0;0;118.212;220.006;87.3218;69.4517;	0.964988;0.875444;0.964292;0.722303;0.584444;0.39974;0;0.643989;0.845693;0.696948;0.645784;	11154	0.608597	0	0	0	0.952033	1	0.843068	0.847281	0.8464	0.84891
Sample-WM1-Chip_run-700_60 SPD_1-23-2024	A0A8I5ZL75;A0A8I5ZQ28;A0A8I6AB39;A6HJ23;B0K008;B5DFN1;F7F4Q4;F7F845	A0A8I5ZQ28;B0K008;F7F845;A0A8I5ZL75;A0A8I6AB39;A6HJ23;B5DFN1;F7F4Q4	A0A8I5ZL75_RAT;A0A8I5ZQ28_RAT;A0A8I6AB39_RAT;A6HJ23_RAT;B0K008_RAT;B5DFN1_RAT;F7F4Q4_RAT;F7F845_RAT	Eif1;Eif1-ps8;Eif1b;rCG_33041	6250.16	4029.09	3687.8	6250.16	4029.09	3687.8		TLTTVQGIADDYDK	TLTTVQGIADDYDK	TLTTVQGIADDYDK2	2	0.00766746	0.328757	0.000990878	1	0.000752729	0.000312012	0.000571755	0	0	1819.03	946422	1593.83		8269	0.953839	979251	97392	984586	367616	941316	393219	Eukaryotic translation initiation factor 1B	0	0	0	9437.37	274882	0.614439	0.761239	0.864344	0.828942	0	-10000000	988.043;643.025;522.024;99.0043;204.008;87.0034;133.005;0;66.0034;166.007;44.0016;217.008;	988.043;643.025;447.835;81.0914;187.963;27.0917;114.187;0;66.0034;97.7299;0;170.625;	0.963809;0.959504;0.818608;0.754426;0.882053;0.474522;0.792871;0;0.617549;0.497862;0.292293;0.756514;	12110	0.864344	0	0	0	0	1	105948	106034	107099	104665
Sample-ML3-Chip_run-699_60 SPD_1-23-2024	A0A8I5ZL75;A0A8I5ZQ28;A0A8I6AB39;A6HJ23;B0K008;B5DFN1;F7F4Q4;F7F845	A0A8I5ZQ28;B0K008;F7F845;A0A8I5ZL75;A0A8I6AB39;A6HJ23;B5DFN1;F7F4Q4	A0A8I5ZL75_RAT;A0A8I5ZQ28_RAT;A0A8I6AB39_RAT;A6HJ23_RAT;B0K008_RAT;B5DFN1_RAT;F7F4Q4_RAT;F7F845_RAT	Eif1;Eif1-ps8;Eif1b;rCG_33041	9889.29	3296.95	2548.29	9889.29	3296.95	2548.29		TLTTVQGIADDYDK	TLTTVQGIADDYDK	TLTTVQGIADDYDK2	2	0.00105656	0.0250575	0.000990878	1	0.000713521	0.000312012	0.000442087	0	0	2514.1	904254	2082.12		9407.66	0.93841	979442	974105	984774	367616	942879	39447	Eukaryotic translation initiation factor 1B	0	0	0	11359.5	413666	0.604045	0.961253	0.531253	0.98402	128797	0.447779	1245.05;966.033;656.026;129.004;303.011;202.009;78.0034;28.0009;92.0025;124.005;243.009;138.007;	1245.05;966.033;656.026;129.004;303.011;191.414;51.8323;0;92.0025;100.481;160.971;84.1923;	0.960248;0.909684;0.80008;0.972291;0.940267;0.813647;0.564122;0.053201;0.827701;0.679954;0.653887;0.555739;	12110	0.531253	0	0	0	0.974943	1	106385	106034	107609	104567
Sample-ML1-Chip_run-697_60 SPD_1-23-2024	A0A8I5ZL75;A0A8I5ZQ28;A0A8I6AB39;A6HJ23;B0K008;B5DFN1;F7F4Q4;F7F845	A0A8I5ZQ28;B0K008;F7F845;A0A8I5ZL75;A0A8I6AB39;A6HJ23;B5DFN1;F7F4Q4	A0A8I5ZL75_RAT;A0A8I5ZQ28_RAT;A0A8I6AB39_RAT;A6HJ23_RAT;B0K008_RAT;B5DFN1_RAT;F7F4Q4_RAT;F7F845_RAT	Eif1;Eif1-ps8;Eif1b;rCG_33041	8472.2	3606.88	2671.42	8472.2	3606.88	2671.42		TLTTVQGIADDYDK	TLTTVQGIADDYDK	TLTTVQGIADDYDK2	2	0.00301973	0.147981	0.000990878	1	0.000730194	0.000312012	0.000763359	0	0	2067.54	746	1559.61		11316.2	0.941406	959987	954656	965318	367616	923418	393654	Eukaryotic translation initiation factor 1B	0	0	0	15001.6	376884	0.684614	0.828335	0	0.91473	0	-10000000	1245.05;688.026;370.015;239.01;185.009;115.005;124.004;238.009;67.0033;41.0017;164.008;0;	1245.05;688.026;370.015;239.01;134.467;115.005;85.339;208.086;4.78362;0;66.0315;0;	0.952923;0.951738;0.899712;0.925997;0.781905;0.868762;0.627783;0.901484;0.389663;0;0.563153;0;	11868	0	0	0	0	0	1	106364	106034	107459	104711
Sample-GL2-Chip_run-695_60 SPD_1-23-2024	A0A8I5ZL75;A0A8I5ZQ28;A0A8I6AB39;A6HJ23;B0K008;B5DFN1;F7F4Q4;F7F845	A0A8I5ZQ28;B0K008;F7F845;A0A8I5ZL75;A0A8I6AB39;A6HJ23;B5DFN1;F7F4Q4	A0A8I5ZL75_RAT;A0A8I5ZQ28_RAT;A0A8I6AB39_RAT;A6HJ23_RAT;B0K008_RAT;B5DFN1_RAT;F7F4Q4_RAT;F7F845_RAT	Eif1;Eif1-ps8;Eif1b;rCG_33041	4508.9	2183.54	2196.77	4508.9	2183.54	2196.77		TLTTVQGIADDYDK	TLTTVQGIADDYDK	TLTTVQGIADDYDK2	2	0.00365666	0.151664	0.000990878	1	0.000538793	0.000312012	0.000564972	0	0	1892.36	890039	1543.26		7355.46	0.924489	984681	97935	990015	367616	948995	392326	Eukaryotic translation initiation factor 1B	0	0	0	9019.32	319279	0.652752	0.664976	0.254434	0.912637	0	-10000000	1266.06;567.023;340.015;149.005;99.0034;56.0017;71.0026;213.008;98.0036;49.0017;114.005;59.0026;	1266.06;527.296;340.015;149.005;99.0034;42.0375;71.0026;147.592;64.481;0;12.3881;59.0026;	0.92322;0.93606;0.936282;0.762052;0.879081;0.644993;0.639802;0.689494;0.600247;0;0.333574;0.857368;	12176	0.254434	0	0	0	0	1	106011	106034	107388	104475
Sample-GL3-Chip_run-696_60 SPD_1-23-2024	A0A8I5ZL75;A0A8I5ZQ28;A0A8I6AB39;A6HJ23;B0K008;B5DFN1;F7F4Q4;F7F845	A0A8I5ZQ28;B0K008;F7F845;A0A8I5ZL75;A0A8I6AB39;A6HJ23;B5DFN1;F7F4Q4	A0A8I5ZL75_RAT;A0A8I5ZQ28_RAT;A0A8I6AB39_RAT;A6HJ23_RAT;B0K008_RAT;B5DFN1_RAT;F7F4Q4_RAT;F7F845_RAT	Eif1;Eif1-ps8;Eif1b;rCG_33041	6547.18	3368.67	3064.22	6547.18	3368.67	3064.22		TLTTVQGIADDYDK	TLTTVQGIADDYDK	TLTTVQGIADDYDK2	2	0.00106744	0.0233526	0.000990878	1	0.000440529	0.000312012	0.000486145	0	0	1946.49	1077.82	1758.82		11248.3	0.960324	97407	968735	979406	367616	936022	39263	Eukaryotic translation initiation factor 1B	0	0	0	12448.4	371882	0.575405	0.858601	0.939603	0.985885	0	-10000000	1090.04;771.032;465.02;40.0017;112.004;214.008;115.004;112.003;52.0017;72.0035;207.007;60.0017;	1090.04;771.032;447.587;40.0017;85.4191;171.769;111.89;22.6508;50.0009;72.0035;201.872;54.3442;	0.969806;0.969994;0.827259;0.592269;0.752041;0.820624;0.678042;0.43335;0.684859;0.666421;0.770295;0.675283;	12044	0.939603	0	0	0	0.976647	1	106364	106034	107412	104892
Sample-ML2-Chip_run-698_60 SPD_1-23-2024	A0A8I5ZL75;A0A8I5ZQ28;A0A8I6AB39;A6HJ23;B0K008;B5DFN1;F7F4Q4;F7F845	A0A8I5ZQ28;B0K008;F7F845;A0A8I5ZL75;A0A8I6AB39;A6HJ23;B5DFN1;F7F4Q4	A0A8I5ZL75_RAT;A0A8I5ZQ28_RAT;A0A8I6AB39_RAT;A6HJ23_RAT;B0K008_RAT;B5DFN1_RAT;F7F4Q4_RAT;F7F845_RAT	Eif1;Eif1-ps8;Eif1b;rCG_33041	7242.18	2719.39	2461.58	7242.18	2719.39	2461.58		TLTTVQGIADDYDKK	TLTTVQGIADDYDKK	TLTTVQGIADDYDKK2	2	0.00012832	0.000626963	0.00012832	1	0.000421763	0.000312012	0.000469925	0	0	668031	246.94	559917		5592.43	0.839559	812927	807592	818258	253329	795925	26753	Eukaryotic translation initiation factor 1B	0	0	0.930646	6672.27	350806	0.630699	1	0	0.999599	0	-10000000	163.006;176.008;136.005;536.027;25.001;0;0;381.02;29.001;33.0021;0;51.002;	163.006;139.006;109.004;366.018;25.001;0;0;204.229;0;0;0;3.50723;	0.919039;0.754021;0.720328;0.836648;0.742098;0;0;0.585802;0;0;0;0.309889;	10049	0	0	0	0	0.999373	1	117625	11611	117265	11617
Sample-WM1-Chip_run-700_60 SPD_1-23-2024	A0A8I5ZL75;A0A8I5ZQ28;A0A8I6AB39;A6HJ23;B0K008;B5DFN1;F7F4Q4;F7F845	A0A8I5ZQ28;B0K008;F7F845;A0A8I5ZL75;A0A8I6AB39;A6HJ23;B5DFN1;F7F4Q4	A0A8I5ZL75_RAT;A0A8I5ZQ28_RAT;A0A8I6AB39_RAT;A6HJ23_RAT;B0K008_RAT;B5DFN1_RAT;F7F4Q4_RAT;F7F845_RAT	Eif1;Eif1-ps8;Eif1b;rCG_33041	6250.16	4029.09	3687.8	6250.16	4029.09	3687.8		TLTTVQGIADDYDKK	TLTTVQGIADDYDKK	TLTTVQGIADDYDKK2	2	0.00124952	0.0443005	0.00012832	1	0.000752729	0.000312012	0.000571755	0	0	321013	176624	297444		3637.93	0.796542	821604	816272	826935	253329	802122	269727	Eukaryotic translation initiation factor 1B	0	0	0.884187	3926.19	176191	0.492924	1	0	0.972945	0	-10000000	96.0041;43.002;64.003;254.01;0;0;0;252.013;62.0031;38.0019;0;79.0041;	96.0041;0;44.4146;225.009;0;0;0;111.107;56.1349;0;0;79.0041;	0.853841;0.428575;0.511842;0.772094;0;0;0;0.59487;0.684525;0;0;0.773325;	10159	0	0	0	0	0.955699	1	117068	11611	116907	116032
Sample-ML3-Chip_run-699_60 SPD_1-23-2024	A0A8I5ZL75;A0A8I5ZQ28;A0A8I6AB39;A6HJ23;B0K008;B5DFN1;F7F4Q4;F7F845	A0A8I5ZQ28;B0K008;F7F845;A0A8I5ZL75;A0A8I6AB39;A6HJ23;B5DFN1;F7F4Q4	A0A8I5ZL75_RAT;A0A8I5ZQ28_RAT;A0A8I6AB39_RAT;A6HJ23_RAT;B0K008_RAT;B5DFN1_RAT;F7F4Q4_RAT;F7F845_RAT	Eif1;Eif1-ps8;Eif1b;rCG_33041	9889.29	3296.95	2548.29	9889.29	3296.95	2548.29		TLTTVQGIADDYDKK	TLTTVQGIADDYDKK	TLTTVQGIADDYDKK2	2	0.000234018	0.00563939	0.00012832	1	0.000713521	0.000312012	0.000442087	0	0	266077	927194	213494		5534.21	0.772248	814654	809321	819986	253329	796586	267962	Eukaryotic translation initiation factor 1B	0	0	0.933416	6897.27	24349	0.313788	1	0.581376	0.996359	0	-10000000	82.0041;29.001;74.0039;238.012;0;0;0;273.012;109.006;108.005;76.0041;0;	82.0041;29.001;37.002;155.072;0;0;0;88.9718;49.2408;108.005;53.344;0;	0.948083;0.681565;0.466518;0.696224;0;0;0;0.450398;0.507861;0.940348;0.640808;0;	10071	0.581376	0	0	0	0.994361	1	117864	11611	117282	116486
Sample-GL3-Chip_run-696_60 SPD_1-23-2024	A0A8I5ZL75;A0A8I5ZQ28;A0A8I6AB39;A6HJ23;B0K008;B5DFN1;F7F4Q4;F7F845	A0A8I5ZQ28;B0K008;F7F845;A0A8I5ZL75;A0A8I6AB39;A6HJ23;B5DFN1;F7F4Q4	A0A8I5ZL75_RAT;A0A8I5ZQ28_RAT;A0A8I6AB39_RAT;A6HJ23_RAT;B0K008_RAT;B5DFN1_RAT;F7F4Q4_RAT;F7F845_RAT	Eif1;Eif1-ps8;Eif1b;rCG_33041	6547.18	3368.67	3064.22	6547.18	3368.67	3064.22		TLTTVQGIADDYDKK	TLTTVQGIADDYDKK	TLTTVQGIADDYDKK2	2	0.000182537	0.000765667	0.00012832	1	0.000440529	0.000312012	0.000486145	0	0	400945	203105	331433		4473.11	0.862145	812877	807547	81821	253329	792679	268571	Eukaryotic translation initiation factor 1B	0	0	0.792944	5411.27	233755	0.503626	1	0.509314	0.999531	0	-10000000	164.008;167.008;109.005;107.004;0;0;29.001;81.0042;74.003;27.001;50.0021;31.001;	164.008;167.008;109.005;69.9286;0;0;28.5635;43.9534;74.003;27.001;50.0021;0;	0.88306;0.974093;0.885234;0.545728;0;0;0.549023;0.469067;0.672794;0.610023;0.610023;0.112374;	10049	0.509314	0	0	0	0.999234	1	117146	11611	11721	115848
Sample-WM2-Chip_run-701_60 SPD_1-23-2024	A0A8I5ZL75;A0A8I5ZQ28;A0A8I6AB39;A6HJ23;B0K008;B5DFN1;F7F4Q4;F7F845	A0A8I5ZQ28;B0K008;F7F845;A0A8I5ZL75;A0A8I6AB39;A6HJ23;B5DFN1;F7F4Q4	A0A8I5ZL75_RAT;A0A8I5ZQ28_RAT;A0A8I6AB39_RAT;A6HJ23_RAT;B0K008_RAT;B5DFN1_RAT;F7F4Q4_RAT;F7F845_RAT	Eif1;Eif1-ps8;Eif1b;rCG_33041	8227.2	4925.43	3497.72	8227.2	4925.43	3497.72		TLTTVQGIADDYDKK	TLTTVQGIADDYDKK	TLTTVQGIADDYDKK2	2	0.00378527	0.154394	0.00012832	1	0.000702988	0.000312012	0.000733407	0	0	495689	284947	458972		4250.21	0.793915	800483	795152	805815	253329	782183	268358	Eukaryotic translation initiation factor 1B	0	0	0.991144	4590.22	172701	5.05378e-08	1	0.378098	0.912271	0	-10000000	97.004;98.0041;0;373.016;0;0;0;271.012;104.006;25.001;45.002;36.0021;	37.2634;85.4096;0;373.016;0;0;0;235.234;83.9707;9.60393;17.2872;13.8299;	0.439246;0.645732;0;0.863275;0;0;0;0.795756;0.664385;0.439246;0.439246;0.439246;	9895	0.378098	0	0	0	0	1	117125	11611	116837	116232
Sample-WM3-Chip_run-702_60 SPD_1-23-2024	A0A8I5ZL75;A0A8I5ZQ28;A0A8I6AB39;A6HJ23;B0K008;B5DFN1;F7F4Q4;F7F845	A0A8I5ZQ28;B0K008;F7F845;A0A8I5ZL75;A0A8I6AB39;A6HJ23;B5DFN1;F7F4Q4	A0A8I5ZL75_RAT;A0A8I5ZQ28_RAT;A0A8I6AB39_RAT;A6HJ23_RAT;B0K008_RAT;B5DFN1_RAT;F7F4Q4_RAT;F7F845_RAT	Eif1;Eif1-ps8;Eif1b;rCG_33041	8585.32	4665.71	3517.88	8585.32	4665.71	3517.88		TLTTVQGIADDYDKK	TLTTVQGIADDYDKK	TLTTVQGIADDYDKK2	2	0.000328893	0.00763762	0.00012832	1	0.000798722	0.000312012	0.000885347	0	0	316345	173591	287214		4269.19	0.75105	796778	791443	802109	253329	777655	266497	Eukaryotic translation initiation factor 1B	0	0	0.922371	4702.2	18806	0.0760874	1	0.352495	0.995217	0	-10000000	120.006;59.002;78.004;208.01;0;0;32.002;166.007;0;78.004;26.001;0;	120.006;59.002;23.0132;137.337;0;0;32.002;165.323;0;32.002;13.9149;0;	0.911234;0.637475;0.329872;0.659873;0;0;0.627627;0.837906;0;0.358421;0.425334;0;	9851	0.352495	0	0	0	0.992362	1	117062	11611	1167	116233
Sample-ML2-Chip_run-698_60 SPD_1-23-2024	A0A8I5ZL75;A0A8I5ZQ28;A0A8I6AB39;A6HJ23;B0K008;B5DFN1;F7F4Q4;F7F845	A0A8I5ZQ28;B0K008;F7F845;A0A8I5ZL75;A0A8I6AB39;A6HJ23;B5DFN1;F7F4Q4	A0A8I5ZL75_RAT;A0A8I5ZQ28_RAT;A0A8I6AB39_RAT;A6HJ23_RAT;B0K008_RAT;B5DFN1_RAT;F7F4Q4_RAT;F7F845_RAT	Eif1;Eif1-ps8;Eif1b;rCG_33041	7242.18	2719.39	2461.58	7242.18	2719.39	2461.58		TLTTVQGIADDYDKKK	TLTTVQGIADDYDKKK	TLTTVQGIADDYDKKK2	2	0.00142378	0.0532261	0.00417793	1	0.000421763	0.000312012	0.000469925	0	0	142006	53585	121.5		3182.96	0.876568	690639	685302	695971	150428	669037	169801	Eukaryotic translation initiation factor 1B	0	0	0.92015	3720.17	280213	0.0345534	1	0	0.967054	0	-10000000	59.0032;52.0021;31.0011;70.0032;0;0;0;0;0;54.0021;0;0;	59.0032;52.0021;31.0011;2.23189;0;0;0;0;0;54.0021;0;0;	0.938051;0.945355;0.644164;0.194983;0;0;0;0;0;0.942143;0;0;	8535	0	0	0	0	0.946774	1	119182	121538	122184	117753
Sample-ML2-Chip_run-698_60 SPD_1-23-2024	A0A8I5ZL75;A0A8I5ZQ28;A0A8I6AB39;A6HJ23;B0K008;B5DFN1;F7F4Q4;F7F845	A0A8I5ZQ28;B0K008;F7F845;A0A8I5ZL75;A0A8I6AB39;A6HJ23;B5DFN1;F7F4Q4	A0A8I5ZL75_RAT;A0A8I5ZQ28_RAT;A0A8I6AB39_RAT;A6HJ23_RAT;B0K008_RAT;B5DFN1_RAT;F7F4Q4_RAT;F7F845_RAT	Eif1;Eif1-ps8;Eif1b;rCG_33041	7242.18	2719.39	2461.58	7242.18	2719.39	2461.58		TLTTVQGIADDYDKKK	TLTTVQGIADDYDKKK	TLTTVQGIADDYDKKK3	3	3.12896	3.12896	0.495818	1	0.000421763	0.000312012	0.000469925	0	0	7242.18	2719.39	6166.01		13667.9	0.953119	690106	684769	695437	150428	669037	169374	Eukaryotic translation initiation factor 1B	0	0	0.954437	16053.4	46312	0.701006	1	0	0.99998	0	-10000000	5302.12;1237.04;170.005;3703.09;703.016;62.0017;584.014;173.005;139.003;225.006;28.0006;183.005;	5302.12;1237.04;170.005;1311.03;703.016;62.0017;466.433;173.005;117.626;146.563;21.3499;135.723;	0.974836;0.846268;0.81771;0.382212;0.977349;0.703064;0.734061;0.756477;0.739196;0.572447;0.490759;0.694721;	8528	0	0	0	0	0.999969	1	0.878125	0.887301	0.895027	0.872264
Sample-WM1-Chip_run-700_60 SPD_1-23-2024	A0A8I5ZL75;A0A8I5ZQ28;A0A8I6AB39;A6HJ23;B0K008;B5DFN1;F7F4Q4;F7F845	A0A8I5ZQ28;B0K008;F7F845;A0A8I5ZL75;A0A8I6AB39;A6HJ23;B5DFN1;F7F4Q4	A0A8I5ZL75_RAT;A0A8I5ZQ28_RAT;A0A8I6AB39_RAT;A6HJ23_RAT;B0K008_RAT;B5DFN1_RAT;F7F4Q4_RAT;F7F845_RAT	Eif1;Eif1-ps8;Eif1b;rCG_33041	6250.16	4029.09	3687.8	6250.16	4029.09	3687.8		TLTTVQGIADDYDKKK	TLTTVQGIADDYDKKK	TLTTVQGIADDYDKKK3	3	9.61538	0.000351331	0.495818	1	0.000752729	0.000312012	0.000571755	0	0	6250.16	4029.09	6785.22		14980.6	0.963835	69523	689899	700566	150428	676885	169384	Eukaryotic translation initiation factor 1B	0	0	0.975331	13799.3	419379	0.259661	1	0	0.99978	0	-10000000	4541.11;792.024;211.005;1927.05;917.023;60.0012;293.008;88.0017;58.0017;217.005;30.0006;62.0019;	4541.11;792.024;211.005;731.542;917.023;59.4676;293.008;88.0017;15.3412;217.005;29.9233;0;	0.982288;0.870668;0.911545;0.443758;0.952919;0.677158;0.949774;0.753026;0.419045;0.909233;0.561187;0.209954;	8594	0	0	0	0	0.999649	1	0.872396	0.887301	0.891393	0.870149
Sample-ML3-Chip_run-699_60 SPD_1-23-2024	A0A8I5ZL75;A0A8I5ZQ28;A0A8I6AB39;A6HJ23;B0K008;B5DFN1;F7F4Q4;F7F845	A0A8I5ZQ28;B0K008;F7F845;A0A8I5ZL75;A0A8I6AB39;A6HJ23;B5DFN1;F7F4Q4	A0A8I5ZL75_RAT;A0A8I5ZQ28_RAT;A0A8I6AB39_RAT;A6HJ23_RAT;B0K008_RAT;B5DFN1_RAT;F7F4Q4_RAT;F7F845_RAT	Eif1;Eif1-ps8;Eif1b;rCG_33041	9889.29	3296.95	2548.29	9889.29	3296.95	2548.29		TLTTVQGIADDYDKKK	TLTTVQGIADDYDKKK	TLTTVQGIADDYDKKK3	3	0.717386	0.717386	0.495818	1	0.000713521	0.000312012	0.000442087	0	0	9889.29	3296.95	7591.5		13795	0.977179	690052	684721	695383	150428	67181	166373	Eukaryotic translation initiation factor 1B	0	0	0.995467	17970.4	458952	0.81462	1	0	0.999995	0	-10000000	7398.23;1364.03;507.013;606.016;1127.03;33.0011;578.015;274.007;116.002;312.008;32.0012;172.005;	7398.23;1364.03;507.013;606.016;1127.03;33.0011;539.897;274.007;116.002;217.617;32.0012;172.005;	0.990981;0.920408;0.938692;0.69449;0.955282;0.574764;0.869688;0.920446;0.786405;0.736243;0.567076;0.731852;	8528	0	0	0	0	0.999993	1	0.876354	0.887301	0.895554	0.869122
Sample-ML1-Chip_run-697_60 SPD_1-23-2024	A0A8I5ZL75;A0A8I5ZQ28;A0A8I6AB39;A6HJ23;B0K008;B5DFN1;F7F4Q4;F7F845	A0A8I5ZQ28;B0K008;F7F845;A0A8I5ZL75;A0A8I6AB39;A6HJ23;B5DFN1;F7F4Q4	A0A8I5ZL75_RAT;A0A8I5ZQ28_RAT;A0A8I6AB39_RAT;A6HJ23_RAT;B0K008_RAT;B5DFN1_RAT;F7F4Q4_RAT;F7F845_RAT	Eif1;Eif1-ps8;Eif1b;rCG_33041	8472.2	3606.88	2671.42	8472.2	3606.88	2671.42		TLTTVQGIADDYDKKK	TLTTVQGIADDYDKKK	TLTTVQGIADDYDKKK3	3	1.71265	1.71265	0.495818	1	0.000730194	0.000312012	0.000763359	0	0	8472.2	3606.88	7540.67		16153	0.973633	672397	667065	677731	150428	652311	17133	Eukaryotic translation initiation factor 1B	0	0	0.983851	18148.5	482586	0.571863	1	0	0.999989	0	-10000000	6618.18;1242.03;142.004;3557.09;620.016;62.0017;486.015;287.008;142.005;100.003;33.0011;102.003;	6618.18;1235.27;142.004;1440.88;618.739;58.7048;435.138;255.729;142.005;0;33.0011;62.3255;	0.99077;0.896163;0.875836;0.415974;0.944994;0.676944;0.872329;0.760033;0.833516;0.373213;0.604291;0.601115;	8308	0	0	0	0	0.999983	1	0.87625	0.887301	0.894094	0.87068
Sample-GL2-Chip_run-695_60 SPD_1-23-2024	A0A8I5ZL75;A0A8I5ZQ28;A0A8I6AB39;A6HJ23;B0K008;B5DFN1;F7F4Q4;F7F845	A0A8I5ZQ28;B0K008;F7F845;A0A8I5ZL75;A0A8I6AB39;A6HJ23;B5DFN1;F7F4Q4	A0A8I5ZL75_RAT;A0A8I5ZQ28_RAT;A0A8I6AB39_RAT;A6HJ23_RAT;B0K008_RAT;B5DFN1_RAT;F7F4Q4_RAT;F7F845_RAT	Eif1;Eif1-ps8;Eif1b;rCG_33041	4508.9	2183.54	2196.77	4508.9	2183.54	2196.77		TLTTVQGIADDYDKKK	TLTTVQGIADDYDKKK	TLTTVQGIADDYDKKK3	3	0.61885	0.000231494	0.495818	1	0.000538793	0.000312012	0.000564972	0	0	4508.9	2183.54	3786.11		9019.41	0.966766	705991	700659	711324	150428	687311	167193	Eukaryotic translation initiation factor 1B	0	0	0.980347	10741.3	409255	0.756915	1	0	0.999854	0	-10000000	3379.09;652.015;182.005;77.0025;525.012;61.0012;147.004;103.003;37.0012;66.0019;0;37.0013;	3379.09;652.015;182.005;18.5519;477.794;61.0012;117.844;103.003;37.0012;37.0391;0;0;	0.989477;0.98621;0.674817;0.381067;0.779612;0.836632;0.633131;0.889553;0.590843;0.473483;0;0.13855;	8726	0	0	0	0	0.999768	1	0.875208	0.887301	0.89064	0.872974
Sample-GL3-Chip_run-696_60 SPD_1-23-2024	A0A8I5ZL75;A0A8I5ZQ28;A0A8I6AB39;A6HJ23;B0K008;B5DFN1;F7F4Q4;F7F845	A0A8I5ZQ28;B0K008;F7F845;A0A8I5ZL75;A0A8I6AB39;A6HJ23;B5DFN1;F7F4Q4	A0A8I5ZL75_RAT;A0A8I5ZQ28_RAT;A0A8I6AB39_RAT;A6HJ23_RAT;B0K008_RAT;B5DFN1_RAT;F7F4Q4_RAT;F7F845_RAT	Eif1;Eif1-ps8;Eif1b;rCG_33041	6547.18	3368.67	3064.22	6547.18	3368.67	3064.22		TLTTVQGIADDYDKKK	TLTTVQGIADDYDKKK	TLTTVQGIADDYDKKK3	3	0.495818	0.495818	0.495818	1	0.000440529	0.000312012	0.000486145	0	0	6547.18	3368.67	5497.1		15034.5	0.965963	682938	677606	688268	150428	657656	172924	Eukaryotic translation initiation factor 1B	0	0	0.973897	17906.5	514487	0.741268	1	0	0.999997	0	-10000000	4829.13;721.02;165.004;1587.04;997.022;73.0023;653.017;112.004;109.003;102.002;0;128.004;	4829.13;721.02;165.004;1070.98;997.022;73.0023;608.239;97.9268;49.0066;39.4804;0;114.804;	0.984065;0.96623;0.793121;0.657607;0.878093;0.836109;0.948265;0.733311;0.48031;0.383103;0;0.792197;	8440	0	0	0	0	0.999995	1	0.871667	0.887301	0.891492	0.869778
Sample-WM2-Chip_run-701_60 SPD_1-23-2024	A0A8I5ZL75;A0A8I5ZQ28;A0A8I6AB39;A6HJ23;B0K008;B5DFN1;F7F4Q4;F7F845	A0A8I5ZQ28;B0K008;F7F845;A0A8I5ZL75;A0A8I6AB39;A6HJ23;B5DFN1;F7F4Q4	A0A8I5ZL75_RAT;A0A8I5ZQ28_RAT;A0A8I6AB39_RAT;A6HJ23_RAT;B0K008_RAT;B5DFN1_RAT;F7F4Q4_RAT;F7F845_RAT	Eif1;Eif1-ps8;Eif1b;rCG_33041	8227.2	4925.43	3497.72	8227.2	4925.43	3497.72		TLTTVQGIADDYDKKK	TLTTVQGIADDYDKKK	TLTTVQGIADDYDKKK3	3	7.55801	0.000169496	0.495818	1	0.000702988	0.000312012	0.000733407	0	0	8227.2	4925.43	7933.51		18063.8	0.977471	679444	674111	684774	150428	661047	171429	Eukaryotic translation initiation factor 1B	0	0	0.995908	18732.5	426351	0.298249	1	0	0.999894	0	-10000000	6116.15;1447.04;295.007;2980.07;664.016;135.003;547.015;105.003;75.0023;108.003;0;108.003;	6116.15;1447.04;279.661;1765.92;664.016;115.906;490.864;82.0992;0;80.351;0;20.5629;	0.992131;0.924921;0.692734;0.604898;0.956958;0.673107;0.804027;0.664251;0.330809;0.56091;0;0.474253;	8396	0	0	0	0	0.99983	1	0.872604	0.887301	0.890426	0.871944
Sample-GL1-Chip_run-694_60 SPD_1-23-2024	A0A8I5ZL75;A0A8I5ZQ28;A0A8I6AB39;A6HJ23;B0K008;B5DFN1;F7F4Q4;F7F845	A0A8I5ZQ28;B0K008;F7F845;A0A8I5ZL75;A0A8I6AB39;A6HJ23;B5DFN1;F7F4Q4	A0A8I5ZL75_RAT;A0A8I5ZQ28_RAT;A0A8I6AB39_RAT;A6HJ23_RAT;B0K008_RAT;B5DFN1_RAT;F7F4Q4_RAT;F7F845_RAT	Eif1;Eif1-ps8;Eif1b;rCG_33041	4148.4	2846.65	2371.65	4148.4	2846.65	2371.65		TLTTVQGIADDYDKKK	TLTTVQGIADDYDKKK	TLTTVQGIADDYDKKK3	3	9.33929	9.33929	0.495818	1	0.000721241	0.000312012	0.000752162	0	0	4148.4	2846.65	4061.05		14796.1	0.947169	688264	682933	693599	150428	66088	173924	Eukaryotic translation initiation factor 1B	0	0	0.988223	15114.4	430665	0.30911	1	0	0.999943	0	-10000000	2941.07;692.018;135.003;648.018;621.016;51.0012;264.006;37.0011;134.004;148.005;0;171.005;	2941.07;692.018;135.003;544.216;515.316;0;228.538;37.0011;115.19;148.005;0;52.3514;	0.991098;0.873663;0.912974;0.818124;0.795162;0.218531;0.758124;0.630958;0.777276;0.884449;0;0.433623;	8506	0	0	0	0	0.999907	1	0.868854	0.887301	0.890029	0.86769
Sample-WM3-Chip_run-702_60 SPD_1-23-2024	A0A8I5ZL75;A0A8I5ZQ28;A0A8I6AB39;A6HJ23;B0K008;B5DFN1;F7F4Q4;F7F845	A0A8I5ZQ28;B0K008;F7F845;A0A8I5ZL75;A0A8I6AB39;A6HJ23;B5DFN1;F7F4Q4	A0A8I5ZL75_RAT;A0A8I5ZQ28_RAT;A0A8I6AB39_RAT;A6HJ23_RAT;B0K008_RAT;B5DFN1_RAT;F7F4Q4_RAT;F7F845_RAT	Eif1;Eif1-ps8;Eif1b;rCG_33041	8585.32	4665.71	3517.88	8585.32	4665.71	3517.88		TLTTVQGIADDYDKKK	TLTTVQGIADDYDKKK	TLTTVQGIADDYDKKK3	3	0.000148368	0.000312282	0.495818	1	0.000798722	0.000312012	0.000885347	0	0	8585.32	4665.71	7719.61		16192.6	0.970033	673963	668631	679294	150428	653387	169745	Eukaryotic translation initiation factor 1B	0	0	0.993784	18008.5	467968	0.34596	1	0	0.999804	0	-10000000	6533.16;827.02;478.013;1722.05;1264.03;76.0023;590.015;286.008;62.0017;337.008;0;226.006;	6533.16;788.129;454.031;1404.01;1264.03;47.4721;589.467;269.934;22.2297;252.344;0;179.203;	0.995757;0.725887;0.890508;0.806778;0.989307;0.535744;0.887336;0.970241;0.436105;0.754514;0;0.810759;	8330	0	0	0	0	0.999688	1	0.872708	0.887301	0.891162	0.871352
Sample-ML2-Chip_run-698_60 SPD_1-23-2024	Q5XID0	Q5XID0;A0A8I5ZUJ6;A6J3I3;Q7TPI8;A6J3I2	YIPF5_RAT	Yipf5	1166.43	414501	414501	1166.43	414501	414501	414501	TLTVLHPLR	TLTVLHPLR	TLTVLHPLR2	2	0.00071144	0.0166296	0.000100388	0.00380228	0.00286309	0.00140878	0.00409103	0	1	1166.43	414501	939848		2813.76	0.856721	751784	746453	757117	249526	791488	220976	Protein YIPF5	0	0	0.912196	3492.12	286362	0.434721	1	0.414372	0.989468	0	-10000000	412.013;933.022;1986.05;441.012;340.009;253.006;73.0019;0;66.0019;46.0013;399.01;0;	412.013;639.385;1511.09;441.012;313.408;253.006;40.0811;0;66.0019;0;126.652;0;	0.967761;0.621269;0.701551;0.736834;0.879447;0.783598;0.507144;0;0.683795;0.261794;0.464601;0;	9290	0.414372	0	0	0	0.98337	1	0.925729	0.916004	0.925878	0.914592
Sample-ML3-Chip_run-699_60 SPD_1-23-2024	Q5XID0	Q5XID0;A0A8I5ZUJ6;A6J3I3;Q7TPI8;A6J3I2	YIPF5_RAT	Yipf5	1357.35	439714	439714	1357.35	439714	439714	439714	TLTVLHPLR	TLTVLHPLR	TLTVLHPLR2	2	0.00055535	0.00968259	0.000100388	0.0029383	0.00272008	0.00140878	0.0031463	0	1	1357.35	439714	1012.48		3408.95	0.895586	751729	746397	757059	249526	792052	219148	Protein YIPF5	0	0	0.950162	4570.13	416234	0.571525	1	0.11722	0.993764	0	-10000000	726.019;2979.09;4595.12;315.011;456.013;253.008;139.004;0;125.003;67.0026;293.007;37.0012;	659.081;1203.74;2056.63;242.258;456.013;174.049;139.004;0;100.053;0;142.364;30.6047;	0.883117;0.413766;0.439486;0.812084;0.957968;0.709036;0.925565;0;0.586449;0.15136;0.580423;0.5676;	9290	0.11722	0	0	0	0.990317	1	0.926023	0.916004	0.927276	0.914304
Sample-ML1-Chip_run-697_60 SPD_1-23-2024	Q5XID0	Q5XID0;A0A8I5ZUJ6;A6J3I3;Q7TPI8;A6J3I2	YIPF5_RAT	Yipf5	837904	335406	335406	837904	335406	335406	335406	TLTVLHPLR	TLTVLHPLR	TLTVLHPLR2	2	0.000492986	0.0048893	0.000100388	0.00251509	0.00239171	0.00140878	0.00267953	0	1	837904	335406	701.21		3339.19	0.889262	732294	726963	737631	249526	772651	221279	Protein YIPF5	0	0	0.957531	3990.13	268678	0.6718	1	107604	0.99693	0	-10000000	349.01;1006.03;1969.05;378.011;188.006;128.004;33.0013;188.005;0;29.0007;209.006;92.0026;	349.01;407.654;884.706;327.819;161.076;17.9863;33.0013;41.9987;0;0;126.759;62.4366;	0.917298;0.458735;0.487026;0.896636;0.813509;0.383028;0.712947;0.406318;0;0.165916;0.626543;0.621449;	9048	107604	0	0	0	0.995111	1	0.92125	0.916004	0.924719	0.910521
Sample-GL2-Chip_run-695_60 SPD_1-23-2024	Q5XID0	Q5XID0;A0A8I5ZUJ6;A6J3I3;Q7TPI8;A6J3I2	YIPF5_RAT	Yipf5	1043.23	498006	498006	1043.23	498006	498006	498006	TLTVLHPLR	TLTVLHPLR	TLTVLHPLR2	2	0.00185185	0.0683521	0.000100388	0.0116171	0.00277778	0.00140878	0.0119308	0	1	1043.23	498006	863507		2494.83	0.90976	771219	765888	77655	249526	806712	224826	Protein YIPF5	0	0	0.940826	3014.08	257149	0.684131	0.955198	0.137635	0.958642	0	-10000000	594.018;232.006;1412.04;337.011;205.006;161.005;0;182.005;58.0012;0;529.015;73.0025;	594.018;186.993;604.645;316.373;132.839;72.5559;0;135.945;31.3404;0;160.848;66.0788;	0.947547;0.686281;0.48378;0.929795;0.693072;0.485655;0;0.765374;0.502586;0;0.321252;0.669101;	9532	0.137635	0	0	0	0.931648	1	0.93	0.916004	0.921401	0.922544
Sample-GL3-Chip_run-696_60 SPD_1-23-2024	Q5XID0	Q5XID0;A0A8I5ZUJ6;A6J3I3;Q7TPI8;A6J3I2	YIPF5_RAT	Yipf5	881792	453021	453022	881792	453021	453022	453022	TLTVLHPLR	TLTVLHPLR	TLTVLHPLR2	2	0.70205	0.000500539	0.000100388	0.000652742	0.000664231	0.00140878	0.000692281	0	1	881792	453021	739254		3109.54	0.944313	748174	742835	753505	249526	788246	22214	Protein YIPF5	0	0	0.980505	3709.1	345491	0.525254	1	0.0946687	0.999693	0	-10000000	606.017;523.016;1202.03;237.008;142.004;228.006;0;87.0026;0;67.0026;73.0019;81.0024;	606.017;513.089;969.786;237.008;38.7667;178.19;0;87.0026;0;25.4683;32.6171;81.0024;	0.992613;0.989283;0.749411;0.902932;0.442248;0.728514;0;0.689802;0;0.385205;0.419468;0.804265;	9246	0.0946687	0	0	0	0.999499	1	0.925729	0.916004	0.922466	0.917371
Sample-WM2-Chip_run-701_60 SPD_1-23-2024	Q5XID0	Q5XID0;A0A8I5ZUJ6;A6J3I3;Q7TPI8;A6J3I2	YIPF5_RAT	Yipf5	693.62	370091	370091	693.62	370091	370091	370091	TLTVLHPLR	TLTVLHPLR	TLTVLHPLR2	2	7.55801	0.00167509	0.000100388	0.000598444	0.000702988	0.00140878	0.000733407	0	1	693.62	370091	596115		3425.76	0.883188	739344	734013	744678	249526	778639	222026	Protein YIPF5	0	0	0.988973	3986.1	374332	0.534813	0.95637	0.731486	0.998958	0	-10000000	436.013;391.011;983.023;197.007;167.004;176.005;160.005;23.0006;85.0025;0;249.007;0;	402.012;287.551;549.243;171.457;120.152;176.005;121.004;0;60.0837;0;144.003;0;	0.917993;0.84073;0.636192;0.849552;0.814735;0.96084;0.781989;0.123791;0.601444;0;0.57875;0;	9136	0.731486	0	0	0	0.998325	1	0.91875	0.916004	0.92214	0.912451
Sample-GL1-Chip_run-694_60 SPD_1-23-2024	Q5XID0	Q5XID0;A0A8I5ZUJ6;A6J3I3;Q7TPI8;A6J3I2	YIPF5_RAT	Yipf5	664941	401731	401731	664941	401731	401731	401731	TLTVLHPLR	TLTVLHPLR	TLTVLHPLR2	2	0.96918	0.000352938	0.000100388	0.000702741	0.000721241	0.00140878	0.000752162	0	1	664941	401731	573112		2959.84	0.827658	75527	749937	760602	249526	790024	225691	Protein YIPF5	0	0	0.929314	3434.09	255314	0.534111	0.978324	0.0505067	0.999784	0	-10000000	345.01;299.009;714.022;249.006;98.0025;64.002;0;92.0026;33.0013;81.0026;189.006;37.0012;	345.01;299.009;461.417;249.006;70.9256;64.002;0;51.5999;0;46.8043;189.006;19.9546;	0.935012;0.876019;0.63594;0.745273;0.594683;0.703671;0;0.495801;0.253016;0.516546;0.807758;0.410689;	9334	0.0505067	0	0	0	0.999647	1	0.92875	0.916004	0.92176	0.920968
Sample-WM3-Chip_run-702_60 SPD_1-23-2024	Q5XID0	Q5XID0;A0A8I5ZUJ6;A6J3I3;Q7TPI8;A6J3I2	YIPF5_RAT	Yipf5	979185	523112	523112	979185	523112	523112	523112	TLTVLHPLR	TLTVLHPLR	TLTVLHPLR2	2	0.000182	0.00119579	0.000100388	0.000588928	0.0010084	0.00140878	0.00105374	0	1	979185	523112	865509		3235.2	0.887718	733851	728519	739185	249526	773803	220242	Protein YIPF5	0	0	0.904431	3660.11	348733	0.576997	1	0	0.999248	0	-10000000	466.011;552.013;872.022;298.01;243.006;166.005;149.004;62.0019;75.0026;51.0012;75.0018;68.0019;	466.011;504.916;613.804;298.01;215.163;166.005;28.036;12.1116;75.0026;51.0012;0;60.1231;	0.958957;0.833532;0.696606;0.861146;0.770228;0.931953;0.484115;0.373566;0.848241;0.590861;0.227246;0.657061;	9070	0	0	0	0	0.998804	1	0.919773	0.916004	0.921296	0.91362
Sample-ML2-Chip_run-698_60 SPD_1-23-2024	Q62889;Q62889-2;Q62889-3;Q62889-4	Q62889;A0A096MK63;A0A8I5ZNW2;A6IQB3;D3ZDC0;F1LPZ8;A6IQB4;Q62889-2;Q62889-3;Q62889-4	NLGN3_RAT	Nlgn3	22278.1	8111.87	7876.66	22278.1	8111.87	7876.66	8029.4	TLVALFTDHQWVEPSVVTADLHAR	TLVALFTDHQWVEPSVVTADLHAR	TLVALFTDHQWVEPSVVTADLHAR3	3	6.59674	0.000252308	0.000100388	0.000589275	0.000421763	0.000312012	0.000469925	0	1	2489.12	838816	1901.95		2420.79	0.932067	168063	16753	168596	917465	165142	931025	Neuroligin-3	0	0	0.411812	3168.15	250881	0.423367	1	0.387463	0.999839	0	-10000000	218.009;370.019;989.05;1130.05;110.004;174.008;174.007;207.009;52.0021;105.004;41.0021;325.012;	218.009;370.019;989.05;1130.05;65.478;148.347;123.78;207.009;34.8834;34.9559;41.0021;322.452;	0.902603;0.896691;0.884117;0.985618;0.605831;0.707001;0.536262;0.818469;0.492933;0.499055;0.522359;0.785492;	20789	0.387463	0	0	0	0.999748	1	117385	115033	116258	115928
Sample-ML1-Chip_run-697_60 SPD_1-23-2024	Q62889;Q62889-2;Q62889-3;Q62889-4	Q62889;A0A096MK63;A0A8I5ZNW2;A6IQB3;D3ZDC0;F1LPZ8;A6IQB4;Q62889-2;Q62889-3;Q62889-4	NLGN3_RAT	Nlgn3	23828.7	9703.63	8376.75	23828.7	9703.63	8376.75	8587.35	TLVALFTDHQWVEPSVVTADLHAR	TLVALFTDHQWVEPSVVTADLHAR	TLVALFTDHQWVEPSVVTADLHAR3	3	0.000248339	0.00065334	0.000100388	0.00063857	0.000420168	0.000312012	0.000464468	0	1	2042.75	793158	1658.2		2436.17	0.936347	164518	163985	165051	917465	162222	928093	Neuroligin-3	0	0	0.717569	3001.12	302835	0.564725	1	0	0.999589	0	-10000000	77.0041;509.02;652.032;986.057;182.01;37.002;257.014;106.005;0;193.008;28.001;126.005;	77.0041;509.021;547.668;986.057;166.835;37.002;220.759;104.498;0;135.936;13.9919;98.3117;	0.727769;0.982326;0.807159;0.984365;0.769609;0.529626;0.759846;0.717022;0;0.640314;0.432093;0.69841;	20349	0	0	0	0	0.999347	1	117562	115033	116239	116169
Sample-GL2-Chip_run-695_60 SPD_1-23-2024	Q62889;Q62889-2;Q62889-3;Q62889-4	Q62889;A0A096MK63;A0A8I5ZNW2;A6IQB3;D3ZDC0;F1LPZ8;A6IQB4;Q62889-2;Q62889-3;Q62889-4	NLGN3_RAT	Nlgn3	18002.3	8721.07	9112.68	18002.3	8721.07	9112.68	8966.53	TLVALFTDHQWVEPSVVTADLHAR	TLVALFTDHQWVEPSVVTADLHAR	TLVALFTDHQWVEPSVVTADLHAR3	3	0.00129912	0.0515919	0.000100388	0.000534188	0.000391389	0.000312012	0.000432339	0	1	2610.42	1412.26	2448.75		2332.15	0.921899	169654	169121	170187	917465	16676	931159	Neuroligin-3	0	0	0.961924	2486.12	274957	0.580776	1	0.203185	0.968464	0	-10000000	284.015;477.024;1161.05;1184.05;168.008;25.001;133.005;148.006;53.002;242.011;0;520.027;	256.09;410.81;1015.56;1184.05;0;0;105.579;131.35;38.478;79.9951;0;351.909;	0.886113;0.797697;0.905376;0.979164;0.250138;0.114042;0.785086;0.838267;0.637244;0.473312;0;0.6572;	20987	0.203185	0	0	0	0.948408	1	117864	115033	116246	116496
Sample-GL3-Chip_run-696_60 SPD_1-23-2024	Q62889;Q62889-2;Q62889-3;Q62889-4	Q62889;A0A096MK63;A0A8I5ZNW2;A6IQB3;D3ZDC0;F1LPZ8;A6IQB4;Q62889-2;Q62889-3;Q62889-4	NLGN3_RAT	Nlgn3	17941.7	8926.78	7807.52	17941.7	8926.78	7807.52	8759.34	TLVALFTDHQWVEPSVVTADLHAR	TLVALFTDHQWVEPSVVTADLHAR	TLVALFTDHQWVEPSVVTADLHAR3	3	0.000292241	0.00263958	0.000100388	0.000652742	0.000440529	0.000312012	0.000486145	0	1	1802.23	978393	1596.57		2693.19	0.884668	168948	168415	169482	917465	165563	935641	Neuroligin-3	0	0	0.546314	3040.12	22364	0.506665	1	0	0.998384	0	-10000000	298.012;277.011;954.043;715.029;239.01;39.0021;315.016;56.002;0;112.005;32.0021;448.024;	298.012;235.166;852.039;715.029;203.008;28.9937;315.016;0;0;82.0977;0;370.905;	0.872749;0.738856;0.876938;0.941834;0.733786;0.448508;0.842038;0.420371;0;0.588821;0.420371;0.831741;	20899	0	0	0	0	0.99736	1	117739	115033	116183	116444
Sample-WM2-Chip_run-701_60 SPD_1-23-2024	Q62889;Q62889-2;Q62889-3;Q62889-4	Q62889;A0A096MK63;A0A8I5ZNW2;A6IQB3;D3ZDC0;F1LPZ8;A6IQB4;Q62889-2;Q62889-3;Q62889-4	NLGN3_RAT	Nlgn3	8171.83	5100.18	4552.36	8171.83	5100.18	4552.36	4872.47	TLVALFTDHQWVEPSVVTADLHAR	TLVALFTDHQWVEPSVVTADLHAR	TLVALFTDHQWVEPSVVTADLHAR3	3	0.00964675	0.398605	0.000100388	0.000598444	0.000702988	0.000312012	0.000733407	0	1	861791	485551	782089		1317.78	0.747564	166287	165754	16682	917465	163605	932947	Neuroligin-3	0	0	0	1452.07	178364	0.46527	1	0	0.801107	0	-10000000	28.001;332.016;928.047;271.014;38.002;51.002;259.01;70.0031;0;181.007;39.002;194.009;	28.001;182.384;555.401;124.006;7.12537;0;43.002;29.001;0;10.5004;7.31288;73.6289;	0.816497;0.704886;0.791242;0.614707;0.408248;0;0.250995;0.471493;0;0.242213;0.408248;0.42895;	20569	0	0	0	0	0	1	117625	115033	115838	116744
Sample-GL1-Chip_run-694_60 SPD_1-23-2024	Q62889;Q62889-2;Q62889-3;Q62889-4	Q62889;A0A096MK63;A0A8I5ZNW2;A6IQB3;D3ZDC0;F1LPZ8;A6IQB4;Q62889-2;Q62889-3;Q62889-4	NLGN3_RAT	Nlgn3	18593.7	9638.84	9077.92	18593.7	9638.84	9077.92	10248.7	TLVALFTDHQWVEPSVVTADLHAR	TLVALFTDHQWVEPSVVTADLHAR	TLVALFTDHQWVEPSVVTADLHAR3	3	0.000738007	0.0127434	0.000100388	0.000702741	0.000431965	0.000312012	0.000481232	0	1	2492.75	1328.41	1895.12		1680.23	0.899619	169123	16859	169656	917465	166306	93568	Neuroligin-3	0	0	0.644396	2210.1	257663	0.442435	1	0	0.992276	0	-10000000	112.006;500.023;1061.05;962.046;91.004;103.006;373.014;81.0031;0;91.0052;37.0021;286.011;	100.685;500.023;1030.68;962.046;39.0838;35.3799;373.014;76.6138;0;91.0052;37.0021;259.197;	0.720388;0.964051;0.921946;0.842211;0.413381;0.476087;0.970577;0.729698;0;0.894675;0.565581;0.838326;	20921	0	0	0	0	0.987257	1	118455	115033	116318	117074
Sample-ML3-Chip_run-699_60 SPD_1-23-2024	Q62889;Q62889-2;Q62889-3;Q62889-4	Q62889;A0A096MK63;A0A8I5ZNW2;A6IQB3;D3ZDC0;F1LPZ8;A6IQB4;Q62889-2;Q62889-3;Q62889-4	NLGN3_RAT	Nlgn3	21416.9	8324.31	8255.95	21416.9	8324.31	8255.95	8187.74	TLVALFTDHQWVEPSVVTADLHAR	TLVALFTDHQWVEPSVVTADLHAR	TLVALFTDHQWVEPSVVTADLHAR4	4	0.000234018	0.00582257	0.000452694	0.000538793	0.000399042	0.000312012	0.000442087	0	1	1148.17	451672	1040.01		1702.96	0.801793	168243	16771	168777	917465	165442	930903	Neuroligin-3	0	0	0.893829	1880.06	211683	0.394398	1	0	0.996241	0	-10000000	701.028;239.008;417.014;208.007;36.0016;252.009;198.005;84.003;96.0031;27.0008;28.0008;94.0032;	683.521;239.008;417.014;188.487;13.0891;225.637;198.005;41.2494;88.3055;0;28.0008;0;	0.80018;0.858676;0.85104;0.717815;0.404176;0.746426;0.844976;0.525944;0.751293;0.205976;0.651603;0.388242;	20810	0	0	0	0	0.994177	1	101125	0.968352	0.981979	0.994806
Sample-GL2-Chip_run-695_60 SPD_1-23-2024	Q62889;Q62889-2;Q62889-3;Q62889-4	Q62889;A0A096MK63;A0A8I5ZNW2;A6IQB3;D3ZDC0;F1LPZ8;A6IQB4;Q62889-2;Q62889-3;Q62889-4	NLGN3_RAT	Nlgn3	18002.3	8721.07	9112.68	18002.3	8721.07	9112.68	8966.53	TLVALFTDHQWVEPSVVTADLHAR	TLVALFTDHQWVEPSVVTADLHAR	TLVALFTDHQWVEPSVVTADLHAR4	4	0.00116546	0.0465227	0.000452694	0.000534188	0.000391389	0.000312012	0.000432339	0	1	559861	302889	525188		1127.59	0.843691	169654	169121	170187	917465	16676	931159	Neuroligin-3	0	0	0.859397	1202.04	296886	0.257534	1	0	0.971474	0	-10000000	202.006;283.01;96.0031;181.006;35.0015;188.007;216.007;0;77.0023;113.004;0;71.0029;	171.005;200.848;65.9086;141.868;35.0015;188.007;83.4798;0;77.0023;61.3817;0;1.54893;	0.862031;0.751557;0.613312;0.646902;0.6757;0.925436;0.423127;0;0.910501;0.487753;0;0.147734;	20986	0	0	0	0	0.953477	1	100364	0.968352	0.978093	0.990642
Sample-GL3-Chip_run-696_60 SPD_1-23-2024	Q62889;Q62889-2;Q62889-3;Q62889-4	Q62889;A0A096MK63;A0A8I5ZNW2;A6IQB3;D3ZDC0;F1LPZ8;A6IQB4;Q62889-2;Q62889-3;Q62889-4	NLGN3_RAT	Nlgn3	17941.7	8926.78	7807.52	17941.7	8926.78	7807.52	8759.34	TLVALFTDHQWVEPSVVTADLHAR	TLVALFTDHQWVEPSVVTADLHAR	TLVALFTDHQWVEPSVVTADLHAR4	4	0.00050665	0.00927236	0.000452694	0.000652742	0.000440529	0.000312012	0.000486145	0	1	1182.91	642174	1047.92		1730.2	0.879508	168948	168415	169482	917465	165563	935641	Neuroligin-3	0	0	0.676559	1953.07	167763	0.705986	1	0	0.994347	0	-10000000	678.022;385.014;366.013;244.009;58.0016;151.005;363.011;164.005;79.0031;92.003;67.003;0;	678.022;353.881;366.013;243.186;45.2248;151.005;335.172;164.005;0;77.0327;0;0;	0.947306;0.784826;0.928629;0.72195;0.540365;0.796984;0.801857;0.775348;0.443204;0.660181;0.301311;0;	20898	0	0	0	0	0.990728	1	100708	0.968352	0.978224	0.993638
Sample-ML2-Chip_run-698_60 SPD_1-23-2024	A0A8I6AVY6;A6JDA0	A0A8I5ZKC1;A0A8I5ZXX6;A0A8I6AVY6;A0A8I6G2I8;F1LUT4;A6JDA0	A0A8I6AVY6_RAT;A6JDA0_RAT	Atp8a1;rCG_57027	44574.2	16606.4	16787.4	44574.2	16606.4	16787.4		TLVDEVQELEAK	TLVDEVQELEAK	TLVDEVQELEAK2	2	6.59674	8.19517	4.98355	1	0.000421763	0.000312012	0.000469925	0	0	30987.1	11706.5	26543.7		42130.2	0.988311	129709	129176	130242	631309	130053	62809	Phospholipid-transporting ATPase	0	0	0.984826	49182.8	655665	0.321545	1	235626	0.999948	0	-10000000	10663.4;13192.4;7131.23;5407.2;3974.16;2580.1;1110.05;881.027;500.015;1516.05;852.035;1172.04;	10663.4;13192.4;7131.23;5407.2;3974.16;2580.1;1110.05;881.027;500.015;1229.59;852.035;1172.04;	0.986804;0.991256;0.985115;0.984993;0.971281;0.962451;0.96813;0.849046;0.773882;0.784618;0.965477;0.947507;	16039	235626	0	0	0	0.999918	1	104146	100824	102278	102519
Sample-WM1-Chip_run-700_60 SPD_1-23-2024	A0A8I6AVY6;A6JDA0	A0A8I5ZKC1;A0A8I5ZXX6;A0A8I6AVY6;A0A8I6G2I8;F1LUT4;A6JDA0	A0A8I6AVY6_RAT;A6JDA0_RAT	Atp8a1;rCG_57027	10767.2	6200.19	5726.98	10767.2	6200.19	5726.98		TLVDEVQELEAK	TLVDEVQELEAK	TLVDEVQELEAK2	2	7.16973	7.16973	4.98355	1	0.000506329	0.000312012	0.000571755	0	0	6076.22	3109.65	5236.83		12255.2	0.982685	130576	130043	131109	631309	131582	626001	Phospholipid-transporting ATPase	0	0	0.655105	14219.5	50394	0.430824	0.892675	147018	0.999955	0	-10000000	1702.06;3000.11;1374.05;988.043;691.025;880.03;472.016;310.012;165.006;771.026;313.01;454.015;	1702.06;3000.11;1374.05;973.373;639.818;766.868;458.788;268.87;147.076;474.888;247.065;454.015;	0.98484;0.996366;0.950146;0.916501;0.93676;0.916125;0.864763;0.855792;0.899641;0.681955;0.763965;0.807136;	16149	147018	0	0	0	0.999928	1	103833	100824	101896	102636
Sample-ML3-Chip_run-699_60 SPD_1-23-2024	A0A8I6AVY6;A6JDA0	A0A8I5ZKC1;A0A8I5ZXX6;A0A8I6AVY6;A0A8I6G2I8;F1LUT4;A6JDA0	A0A8I6AVY6_RAT;A6JDA0_RAT	Atp8a1;rCG_57027	52116.4	18989.8	16295.5	52116.4	18989.8	16295.5		TLVDEVQELEAK	TLVDEVQELEAK	TLVDEVQELEAK2	2	4.98355	0.000141742	4.98355	1	0.000399042	0.000312012	0.000442087	0	0	30053.1	11285.1	25985		39994.3	0.985891	130419	129886	130953	631309	130846	627142	Phospholipid-transporting ATPase	0	0	0.985525	46255.6	651349	0.350227	1	258821	0.999908	0	-10000000	10449.4;12350.4;7253.24;4914.19;3251.13;2568.09;1325.05;781.031;767.027;720.025;973.034;1156.05;	10449.4;12350.4;7253.24;4914.19;3251.13;2568.09;1325.05;781.031;767.027;674.525;973.034;1156.05;	0.982024;0.991304;0.982244;0.986653;0.963588;0.969128;0.951114;0.89889;0.924028;0.883743;0.965485;0.925443;	16127	258821	0	0	0	0.999858	1	104031	100824	102408	102332
Sample-ML1-Chip_run-697_60 SPD_1-23-2024	A0A8I6AVY6;A6JDA0	A0A8I5ZKC1;A0A8I5ZXX6;A0A8I6AVY6;A0A8I6G2I8;F1LUT4;A6JDA0	A0A8I6AVY6_RAT;A6JDA0_RAT	Atp8a1;rCG_57027	37470.9	14776	12213.4	37470.9	14776	12213.4		TLVDEVQELEAK	TLVDEVQELEAK	TLVDEVQELEAK2	2	8.40336	0.000310416	4.98355	1	0.000420168	0.000312012	0.000464468	0	0	21250.8	8419.42	17601.9		30600	0.989613	128472	127939	129005	631309	129442	624616	Phospholipid-transporting ATPase	0	0	0.956791	36943.4	663929	0.380029	1	243717	0.999804	0	-10000000	7493.29;9445.36;4312.18;3497.16;1991.09;2974.11;869.038;640.023;620.023;1772.05;910.035;934.042;	7493.29;9445.36;4312.18;3497.16;1991.09;2745.94;869.038;599.787;607.135;921.843;910.035;934.042;	0.98657;0.996112;0.980667;0.986693;0.993574;0.951555;0.941715;0.913871;0.901523;0.535335;0.963972;0.949143;	15885	243717	0	0	0	0.99969	1	104354	100824	102248	102762
Sample-GL2-Chip_run-695_60 SPD_1-23-2024	A0A8I6AVY6;A6JDA0	A0A8I5ZKC1;A0A8I5ZXX6;A0A8I6AVY6;A0A8I6G2I8;F1LUT4;A6JDA0	A0A8I6AVY6_RAT;A6JDA0_RAT	Atp8a1;rCG_57027	31598.8	15338.5	14893	31598.8	15338.5	14893		TLVDEVQELEAK	TLVDEVQELEAK	TLVDEVQELEAK2	2	0.61885	0.00051616	4.98355	1	0.000391389	0.000312012	0.000432339	0	0	23211.9	11676.6	20246.4		33460.5	0.984715	130409	129876	130942	631309	131767	620449	Phospholipid-transporting ATPase	0	0	0.860681	38361.3	640403	0.387678	1	109795	0.999674	0	-10000000	7716.3;10043.4;5452.21;4091.17;2227.08;2155.08;1035.04;530.023;973.037;2683.08;865.033;884.032;	7716.3;10043.4;5452.21;4091.17;2227.08;2155.08;1035.04;530.023;933.172;2594.96;865.033;884.032;	0.986802;0.986456;0.978553;0.992661;0.964632;0.952002;0.902055;0.843994;0.8884;0.857732;0.922076;0.8755;	16127	109795	0	0	0	0.999484	1	1045	100824	102092	103026
Sample-GL3-Chip_run-696_60 SPD_1-23-2024	A0A8I6AVY6;A6JDA0	A0A8I5ZKC1;A0A8I5ZXX6;A0A8I6AVY6;A0A8I6G2I8;F1LUT4;A6JDA0	A0A8I6AVY6_RAT;A6JDA0_RAT	Atp8a1;rCG_57027	33825.9	16179.2	14444.4	33825.9	16179.2	14444.4		TLVDEVQELEAK	TLVDEVQELEAK	TLVDEVQELEAK2	2	0.000182537	0.00078688	4.98355	1	0.000440529	0.000312012	0.000486145	0	0	16803.6	8430.02	13756.4		26325.8	0.982224	12917	128637	129704	631309	13048	620366	Phospholipid-transporting ATPase	0	0	0.941406	32157.4	63255	0.379521	1	207045	0.999518	0	-10000000	5437.19;7237.26;4129.16;2625.09;2050.07;2163.07;859.032;291.01;580.021;2329.09;700.03;713.026;	5437.19;7237.26;4129.16;2625.09;2050.07;2163.07;841.197;284.27;521.317;2197.69;670.655;695.393;	0.988384;0.990133;0.960249;0.966178;0.957356;0.980203;0.95602;0.899335;0.842672;0.861559;0.935095;0.950798;	15973	207045	0	0	0	0.999213	1	104344	100824	102054	102891
Sample-WM2-Chip_run-701_60 SPD_1-23-2024	A0A8I6AVY6;A6JDA0	A0A8I5ZKC1;A0A8I5ZXX6;A0A8I6AVY6;A0A8I6G2I8;F1LUT4;A6JDA0	A0A8I6AVY6_RAT;A6JDA0_RAT	Atp8a1;rCG_57027	13980.3	7811.49	5941.87	13980.3	7811.49	5941.87		TLVDEVQELEAK	TLVDEVQELEAK	TLVDEVQELEAK2	2	7.55801	0.000178206	4.98355	1	0.000499002	0.000312012	0.000557414	0	0	5828.2	3405.96	5486.07		14367.6	0.978437	128463	12793	128996	631309	128839	628133	Phospholipid-transporting ATPase	0	0	0.769511	15263.6	539715	0.370392	1	204551	0.999889	0	-10000000	1999.08;2765.08;1064.03;1125.04;317.013;956.033;383.012;213.008;447.019;472.017;365.016;396.016;	1999.08;2765.08;1064.03;1083.41;317.013;956.033;383.012;213.008;436.381;231.394;324.394;294.488;	0.976528;0.986644;0.960695;0.971578;0.92939;0.936261;0.864402;0.966134;0.961414;0.503172;0.86666;0.766456;	15885	204551	0	0	0	0.999822	1	103864	100824	101907	102628
Sample-GL1-Chip_run-694_60 SPD_1-23-2024	A0A8I6AVY6;A6JDA0	A0A8I5ZKC1;A0A8I5ZXX6;A0A8I6AVY6;A0A8I6G2I8;F1LUT4;A6JDA0	A0A8I6AVY6_RAT;A6JDA0_RAT	Atp8a1;rCG_57027	27068.7	15813.4	14085.2	27068.7	15813.4	14085.2		TLVDEVQELEAK	TLVDEVQELEAK	TLVDEVQELEAK2	2	0.000297133	0.000722633	4.98355	1	0.000431965	0.000312012	0.000481232	0	0	15442.6	8872.55	12657.6		27575.3	0.986066	129168	128635	129701	631309	130755	616899	Phospholipid-transporting ATPase	0	0	0.966779	33642.4	660776	0.517789	1	149411	0.999559	0	-10000000	4539.17;7055.26;3848.15;2607.09;1755.06;2361.08;721.027;369.016;944.034;2196.07;874.038;817.031;	4539.17;7055.26;3848.15;2607.09;1755.06;2361.08;721.027;358.551;313.904;1808.57;874.038;817.031;	0.993489;0.989672;0.9707;0.990624;0.974735;0.991309;0.848359;0.918454;0.402291;0.786722;0.973836;0.940015;	15973	149411	0	0	0	0.999277	1	104469	100824	102138	102955
Sample-WM3-Chip_run-702_60 SPD_1-23-2024	A0A8I6AVY6;A6JDA0	A0A8I5ZKC1;A0A8I5ZXX6;A0A8I6AVY6;A0A8I6G2I8;F1LUT4;A6JDA0	A0A8I6AVY6_RAT;A6JDA0_RAT	Atp8a1;rCG_57027	8508.24	5040.46	4481.82	8508.24	5040.46	4481.82		TLVDEVQELEAK	TLVDEVQELEAK	TLVDEVQELEAK2	2	0.000182	0.000832708	4.98355	1	0.000515464	0.000312012	0.000576037	0	0	3403.12	1874.75	3101.85		9165.21	0.939538	128448	127915	128982	631309	129183	623982	Phospholipid-transporting ATPase	0	0	0.556142	10055.4	478872	0.380405	0.903436	0.781677	0.999476	0	-10000000	808.025;1646.06;949.033;502.016;451.015;694.026;210.008;94.0033;271.01;988.033;199.009;264.01;	808.025;1646.06;949.033;475.079;435.496;532.141;181.765;94.0033;106.456;389.206;199.009;243.998;	0.933061;0.969487;0.893108;0.908065;0.9672;0.773934;0.714717;0.826252;0.372846;0.399228;0.753118;0.898965;	15885	0.781677	0	0	0	0.999167	1	103364	100824	101975	102185
Sample-ML1-Chip_run-697_60 SPD_1-23-2024	A6IAS3	A0A8I6AR12;A6IAS3;A6IAS4;A6IAS5	A6IAS3_RAT	rCG_55994	42525.4	18726.5	19484.8	42525.4	18726.5	19484.8		TLVDIAKSQDAEVGDGTTSVTLLAAEFLK	TLVDIAKSQDAEVGDGTTSVTLLAAEFLK	TLVDIAKSQDAEVGDGTTSVTLLAAEFLK4	4	0.0030404	0.154179	0.000100388	1	0.000420168	0.000312012	0.000464468	0	0	1252.25	510965	1068.24		25186.6	0.874748	190894	190361	191427	123919	192849	119259	T-complex protein 1 subunit eta	0	0	0.310938	29525	287777	0.396536	1	0	0.911476	0	-10000000	92.0032;664.022;418.012;253.01;76.0024;74.0024;0;0;33.0017;60.0024;27.0008;47.0017;	92.0032;612.882;418.012;221.352;60.575;48.2272;0;0;28.3352;60.0024;0;0;	0.864186;0.888407;0.902708;0.784127;0.644027;0.590637;0;0;0.578051;0.89249;0.189078;0.0348513;	23613	0	0	0	0	0	1	102136	104512	105877	100583
Sample-GL2-Chip_run-695_60 SPD_1-23-2024	A6IAS3	A0A8I6AR12;A6IAS3;A6IAS4;A6IAS5	A6IAS3_RAT	rCG_55994	44330.5	20870.2	23089.5	44330.5	20870.2	23089.5		TLVDIAKSQDAEVGDGTTSVTLLAAEFLK	TLVDIAKSQDAEVGDGTTSVTLLAAEFLK	TLVDIAKSQDAEVGDGTTSVTLLAAEFLK4	4	9.55429	0.00252486	0.000100388	1	0.000391389	0.000312012	0.000432339	0	0	749986	423794	734829		25198.2	0.811222	193011	192477	193544	123919	194024	120291	T-complex protein 1 subunit eta	0	0	0.854215	25718	285646	0.634241	1	0	0.998409	0	-10000000	69.0031;415.014;240.008;208.006;24.0008;30.0008;137.005;33.0016;25.0008;0;166.006;0;	69.0031;386.37;240.008;123.608;14.9565;18.6955;130.954;33.0016;0;0;29.3883;0;	0.698458;0.800423;0.940747;0.59348;0.518078;0.518078;0.822111;0.698458;0.0922908;0;0.362107;0;	23877	0	0	0	0	0.997475	1	101261	104512	105789	0.99986
Sample-GL1-Chip_run-694_60 SPD_1-23-2024	A6IAS3	A0A8I6AR12;A6IAS3;A6IAS4;A6IAS5	A6IAS3_RAT	rCG_55994	29582.9	19746	21210.4	29582.9	19746	21210.4		TLVDIAKSQDAEVGDGTTSVTLLAAEFLK	TLVDIAKSQDAEVGDGTTSVTLLAAEFLK	TLVDIAKSQDAEVGDGTTSVTLLAAEFLK4	4	0.00315134	0.0945561	0.000100388	1	0.000431965	0.000312012	0.000481232	0	0	472016	278447	397234		9300.53	0.92511	192656	192123	193189	123919	194357	120875	T-complex protein 1 subunit eta	0	0	0.570463	11051.4	280775	0.529045	1	0	0.945398	0	-10000000	35.0016;170.006;183.007;119.003;51.0016;0;23.0008;0;44.0016;29.0008;40.0016;49.0016;	0;170.006;183.007;119.003;51.0016;0;6.02306;0;44.0016;29.0008;0;49.0016;	0.333234;0.88916;0.980378;0.891473;0.710523;0;0.364562;0;0.58387;0.58387;0.12532;0.58387;	23833	0	0	0	0	0.905444	1	101917	104512	105784	10066
Sample-ML2-Chip_run-698_60 SPD_1-23-2024	A0A8I6GLR6	A0A8I6GLR6;D3ZS72;A6JXH5	A0A8I6GLR6_RAT	Prex1	10100.9	3506.52	2947.88	10100.9	3506.52	2947.88		TLVDNIQR	TLVDNIQR	TLVDNIQR2	2	0.00903001	0.375854	0.00246366	0.000589275	0.000421763	0.000312012	0.000469925	0	0	4840.11	1691.71	3835.83		28328.2	0.977967	559639	554307	56497	466563	555864	530849	Phosphatidylinositol-3,4,5-trisphosphate-dependent Rac exchange factor 1	0	0	0.470931	35745	263382	0.320022	1	0.612206	0.806079	0	-10000000	2496.06;1603.04;741.018;2734.07;193.005;176.006;238.007;1562.04;235.006;495.011;359.01;	2496.06;1603.04;741.018;999.613;182.628;104.59;221.282;790.966;80.2591;320.108;316.893;	0.990959;0.959658;0.973814;0.47541;0.781624;0.539398;0.867453;0.630554;0.455799;0.705162;0.836555;	6911	0.612206	0	0	0	0	1	0.867396	0.851702	0.857281	0.861442
Sample-ML3-Chip_run-699_60 SPD_1-23-2024	A0A8I6GLR6	A0A8I6GLR6;D3ZS72;A6JXH5	A0A8I6GLR6_RAT	Prex1	12441.9	3868.25	2990.17	12441.9	3868.25	2990.17		TLVDNIQR	TLVDNIQR	TLVDNIQR2	2	0.00985222	0.355779	0.00246366	0.000538793	0.000399042	0.000312012	0.000442087	0	0	5341.14	1664.65	3832.99		24383	0.973514	5667	561368	572031	466563	560246	555339	Phosphatidylinositol-3,4,5-trisphosphate-dependent Rac exchange factor 1	0	0	0.297008	33976.9	193522	0.284526	0.998772	0.57487	0.812631	0	-10000000	3192.09;1476.03;673.017;3042.08;126.003;390.011;149.005;1285.04;435.011;595.015;378.01;	3192.09;1476.03;673.017;1489.3;36.5716;298.57;149.005;912.796;434.517;372.589;205.858;	0.988807;0.960333;0.929892;0.523361;0.474522;0.660161;0.849114;0.719871;0.76655;0.616186;0.574796;	6999	0.57487	0	0	0	0	1	0.869687	0.851702	0.858592	0.862763
Sample-GL2-Chip_run-695_60 SPD_1-23-2024	A0A8I6GLR6	A0A8I6GLR6;D3ZS72;A6JXH5	A0A8I6GLR6_RAT	Prex1	2831.75	1534.06	1985.52	2831.75	1534.06	1985.52		TLVDNIQR	TLVDNIQR	TLVDNIQR2	2	0.00913594	0.35465	0.00246366	0.00156331	0.000391389	0.000312012	0.000432339	0	0	2831.75	1534.06	2659.96		39871.9	0.947498	579091	57376	584424	466563	575728	537412	Phosphatidylinositol-3,4,5-trisphosphate-dependent Rac exchange factor 1	0	0	0.709297	42446.9	209771	0.515304	1	0.051512	0.817097	0	-10000000	1731.04;906.021;270.006;3656.1;225.004;68.0022;232.005;825.021;330.009;521.013;297.006;	1731.04;830.704;270.006;2801.21;222.81;0;232.005;629.194;276.129;383.594;172.049;	0.983562;0.906049;0.843815;0.75471;0.907627;0.230066;0.834296;0.764178;0.827399;0.729516;0.651053;	7153	0.051512	0	0	0	0	1	0.86375	0.851702	0.852508	0.863171
Sample-GL2-Chip_run-695_60 SPD_1-23-2024	Q99JD2	A6HGF1;Q99JD2	TEKT1_RAT	Tekt1	1030.74	562365	562365	1030.74	562365	562365	562365	TLVDQILSQTANDLRR	TLVDQILSQTANDLRR	TLVDQILSQTANDLRR3	3	0.000261392	0.0128145	3.98607	0.00156331	0.00209809	0.000779828	0.00220143	0	1	1030.74	562365	975101		3173.02	0.781679	170863	17033	171396	953679	171217	940279	Tektin-1	0	0	0.953905	3354.09	278529	0.25344	1	0.297163	0.991977	0	-10000000	532.012;397.014;158.004;263.007;153.005;177.006;0;33.0014;38.0012;0;101.003;41.0012;	501.011;365.013;86.4356;164.719;153.005;102.481;0;0;36.765;0;20.456;39.6674;	0.860685;0.715686;0.606047;0.68761;0.886585;0.50247;0;0;0.567073;0;0.384589;0.567073;	21136	0.297163	0	0	0	0.987185	1	0.911591	0.930466	0.939874	0.905543
Sample-GL3-Chip_run-696_60 SPD_1-23-2024	Q99JD2	A6HGF1;Q99JD2	TEKT1_RAT	Tekt1	1809.22	1001.5	1001.5	1809.22	1001.5	1001.5	1001.5	TLVDQILSQTANDLRR	TLVDQILSQTANDLRR	TLVDQILSQTANDLRR3	3	3.98607	3.98607	3.98607	0.000652742	0.000664231	0.000779828	0.000692281	0	1	1809.22	1001.5	1634.28		3336.93	0.935165	16998	169446	170513	953679	170256	942682	Tektin-1	0	0	0.926282	3694.11	30531	0.37652	1	0.743348	0.999976	0	-10000000	896.024;687.018;208.006;264.007;216.006;845.027;46.0013;84.0019;124.004;0;116.003;25.0006;	896.024;687.018;208.006;226.174;216.006;764.796;14.1723;84.0019;91.1468;0;116.003;0;	0.991815;0.89183;0.745176;0.842366;0.81017;0.824021;0.337789;0.632674;0.539197;0;0.737353;0.0339097;	21026	0.743348	0	0	0	0.99996	1	0.908854	0.930466	0.94	0.902455
Sample-GL1-Chip_run-694_60 SPD_1-23-2024	Q99JD2	A6HGF1;Q99JD2	TEKT1_RAT	Tekt1	1612.05	863607	863607	1612.05	863607	863607	863607	TLVDQILSQTANDLRR	TLVDQILSQTANDLRR	TLVDQILSQTANDLRR3	3	0.000321937	0.00116656	3.98607	0.00186683	0.00190174	0.000779828	0.0019861	0	1	1612.05	863607	1232.03		2752.18	0.927272	170332	169799	170865	953679	170718	94393	Tektin-1	0	0	0.829209	3601.1	302196	0.381094	1	0.312842	0.999288	0	-10000000	755.024;585.018;259.007;272.008;108.003;967.024;0;0;98.0031;0;66.0019;169.005;	755.024;585.018;259.007;272.008;44.4824;508.693;0;0;45.4896;0;65.7078;169.005;	0.912499;0.960895;0.83217;0.895964;0.402429;0.556153;0;0;0.441278;0;0.606815;0.691609;	21070	0.312842	0	0	0	0.998833	1	0.918542	0.930466	0.938463	0.912431
Sample-ML3-Chip_run-699_60 SPD_1-23-2024	Q5PPJ4	A6K881;Q5PPJ4;A0A8I6ANT1	DOHH_RAT	Dohh	2070.07	793051	793051	2070.07	793051	793051		TLVDSTQPLQAR	TLVDSTQPLQAR	TLVDSTQPLQAR2	2	0.000521979	0.00945436	0.00120036	1	0.000958466	0.00113999	0.0014556	0	0	800167	267.42	615757		2362.56	0.88432	706582	701249	711917	154218	676447	179386	Deoxyhypusine hydroxylase	0	0	0.423896	3070.12	156983	0.281055	1	12482	0.99391	0	-10000000	358.014;367.012;162.005;114.005;115.004;35.0015;139.006;337.014;384.012;100.004;401.015;366.011;	358.014;336.965;97.7845;39.0478;105.189;27.0628;56.7589;337.014;271.545;41.4064;338.942;366.011;	0.927672;0.850761;0.565338;0.418307;0.844273;0.48831;0.380527;0.814681;0.616578;0.429186;0.749707;0.933552;	8732	12482	0	0	0	0.990546	1	100045	0.974151	0.987408	0.984002
Sample-ML2-Chip_run-698_60 SPD_1-23-2024	Q566E4	A0A8I6GJB1;Q566E4;A6ITA9;Q811S1	Q566E4_RAT	Hnrnpr	52207.8	19700.9	19296.7	52207.8	19700.9	19296.7		TLVEAGLPQK	TLVEAGLPQK	TLVEAGLPQK2	2	6.59674	0.000454102	4.98355	1	0.000421763	0.000312012	0.000469925	0	0	6782.16	2536.52	5751.37		14063.8	0.966833	671794	666462	677128	147912	665608	154132	Heterogeneous nuclear ribonucleoprotein R	0	0	0.951726	16584.4	455847	0.560618	1	0.822675	0.999709	0	-10000000	2658.06;1944.04;2180.06;2701.08;391.009;216.005;177.005;289.009;152.005;25.0006;380.011;1030.03;	2658.06;1944.04;2180.06;2402.56;375.893;133.622;126.451;239.091;79.4346;25.0006;214.217;807.588;	0.97513;0.957558;0.964989;0.868222;0.919514;0.657215;0.628166;0.791005;0.581605;0.6345;0.654415;0.801776;	8300	0.822675	0	0	0	0.999546	1	0.880938	0.885191	0.893122	0.874327
Sample-WM1-Chip_run-700_60 SPD_1-23-2024	Q566E4	A0A8I6GJB1;Q566E4;A6ITA9;Q811S1	Q566E4_RAT	Hnrnpr	29797.4	17498.8	14421.6	29797.4	17498.8	14421.6		TLVEAGLPQK	TLVEAGLPQK	TLVEAGLPQK2	2	0.000277527	0.00128916	4.98355	1	0.000506329	0.000312012	0.000571755	0	0	3720.1	2100.97	3538.16		11526.6	0.923227	675148	669816	68048	147912	673824	152074	Heterogeneous nuclear ribonucleoprotein R	0	0	0.942578	12119.3	381574	0.362782	1	0.30202	0.999191	0	-10000000	1364.04;1105.03;1251.03;1939.05;234.007;162.005;136.004;232.006;63.0018;54.0012;272.008;1112.03;	1364.04;1105.03;1251.03;1838.57;228.404;62.0247;85.4156;92.1498;33.5972;42.9944;191.977;899.467;	0.869956;0.942652;0.964152;0.911228;0.929916;0.555899;0.609883;0.551214;0.484522;0.624315;0.677431;0.797558;	8344	0.30202	0	0	0	0.998711	1	0.87625	0.885191	0.889801	0.874395
Sample-ML3-Chip_run-699_60 SPD_1-23-2024	Q566E4	A0A8I6GJB1;Q566E4;A6ITA9;Q811S1	Q566E4_RAT	Hnrnpr	59316	19056.5	20153.4	59316	19056.5	20153.4		TLVEAGLPQK	TLVEAGLPQK	TLVEAGLPQK2	2	4.98355	5.64729	4.98355	1	0.000399042	0.000312012	0.000442087	0	0	6319.18	2113.53	4866.57		11333.5	0.969974	673524	668193	678856	147912	668661	152733	Heterogeneous nuclear ribonucleoprotein R	0	0	0.959885	14716.4	504085	0.703068	1	150607	0.999963	235799	0.381605	2490.07;1809.05;2020.06;2751.08;400.012;190.005;257.008;412.009;222.006;0;458.011;1423.05;	2490.07;1809.05;2020.06;2534.57;382.332;141.869;209.646;358.874;200.957;0;294.189;1113.2;	0.979223;0.934295;0.990526;0.912438;0.946228;0.72476;0.683047;0.846736;0.840218;0;0.597625;0.757804;	8322	150607	0	0	0	0.999944	1	0.881458	0.885191	0.894071	0.873471
Sample-ML1-Chip_run-697_60 SPD_1-23-2024	Q566E4	A0A8I6GJB1;Q566E4;A6ITA9;Q811S1	Q566E4_RAT	Hnrnpr	60531.2	26665.5	23671.1	60531.2	26665.5	23671.1		TLVEAGLPQK	TLVEAGLPQK	TLVEAGLPQK2	2	8.40336	0.000194091	4.98355	1	0.000420168	0.000312012	0.000464468	0	0	6965.17	2746.96	5742.87		16283.7	0.965632	650536	645205	655869	147912	649078	152644	Heterogeneous nuclear ribonucleoprotein R	0	0	0.977899	19749.5	476393	0.73903	1	0.440018	0.999878	0	-10000000	3009.06;1891.05;2065.05;3188.08;369.009;93.0025;142.003;243.007;233.007;60.0018;361.01;836.022;	3009.06;1891.05;2065.05;2910.31;369.009;43.8994;97.1221;111.029;170.732;36.9009;198.64;674.931;	0.988581;0.940126;0.955549;0.863128;0.980892;0.464702;0.588389;0.481786;0.711674;0.497916;0.586019;0.833254;	8036	0.440018	0	0	0	0.999806	1	0.879062	0.885191	0.892508	0.873507
Sample-GL2-Chip_run-695_60 SPD_1-23-2024	Q566E4	A0A8I6GJB1;Q566E4;A6ITA9;Q811S1	Q566E4_RAT	Hnrnpr	44086.5	20470.5	22157.4	44086.5	20470.5	22157.4		TLVEAGLPQK	TLVEAGLPQK	TLVEAGLPQK2	2	0.61885	0.000173307	4.98355	1	0.000391389	0.000312012	0.000432339	0	0	4878.13	2357.7	4088.09		12939.8	0.949452	687684	682353	693017	147912	684229	15153	Heterogeneous nuclear ribonucleoprotein R	0	0	0.92075	15440.4	434541	0.560694	1	0.783912	0.999891	0	-10000000	2029.05;1183.03;1666.04;2412.06;313.009;64.0019;83.0025;300.009;198.006;27.0006;373.009;1217.03;	2029.05;1183.03;1666.04;2412.06;313.009;24.8808;78.059;300.009;58.5115;22.7499;295.304;1023.55;	0.976167;0.904891;0.94856;0.958411;0.805618;0.349507;0.648027;0.899782;0.512946;0.473221;0.807763;0.834235;	8498	0.783912	0	0	0	0.999827	1	0.881146	0.885191	0.889286	0.878894
Sample-GL3-Chip_run-696_60 SPD_1-23-2024	Q566E4	A0A8I6GJB1;Q566E4;A6ITA9;Q811S1	Q566E4_RAT	Hnrnpr	48498.5	25327.2	23235.9	48498.5	25327.2	23235.9		TLVEAGLPQK	TLVEAGLPQK	TLVEAGLPQK2	2	0.70205	0.000125033	4.98355	1	0.000440529	0.000312012	0.000486145	0	0	5158.13	2565.89	4187.1		13701	0.967043	655744	650409	661076	147912	654083	150798	Heterogeneous nuclear ribonucleoprotein R	0	0	0.978182	16878.4	41462	0.604814	1	0.615914	0.999923	0	-10000000	2167.05;1135.03;1856.05;2451.06;274.008;97.003;113.004;200.005;323.008;56.0012;360.01;961.023;	2167.05;1135.03;1856.05;2403.84;211.904;62.2323;113.004;58.2993;222.879;45.0353;360.01;640.884;	0.981046;0.937257;0.968906;0.838745;0.807429;0.597198;0.856603;0.428991;0.67973;0.576066;0.894774;0.649929;	8102	0.615914	0	0	0	0.999875	1	0.8775	0.885191	0.889543	0.875532
Sample-WM2-Chip_run-701_60 SPD_1-23-2024	Q566E4	A0A8I6GJB1;Q566E4;A6ITA9;Q811S1	Q566E4_RAT	Hnrnpr	24241.7	14256.4	13041.8	24241.7	14256.4	13041.8		TLVEAGLPQK	TLVEAGLPQK	TLVEAGLPQK2	2	7.55801	0.000189405	4.98355	1	0.000499002	0.000312012	0.000557414	0	0	2303.8	1393.93	2245.24		7170.14	0.968347	657584	652254	662916	147912	657975	152432	Heterogeneous nuclear ribonucleoprotein R	0	0	0.881034	7357.18	401289	0.625539	0.980561	0.701622	0.999882	0	-10000000	847.022;748.022;728.019;1256.03;244.007;168.005;165.005;320.009;211.006;0;357.009;883.02;	847.022;732.736;724.045;930.435;184.136;89.564;143.768;217.809;190.061;0;157.648;656.205;	0.982858;0.942963;0.97706;0.757739;0.692716;0.601761;0.774856;0.751225;0.881143;0;0.519685;0.733842;	8124	0.701622	0	0	0	0.999811	1	0.878438	0.885191	0.889265	0.87664
Sample-GL1-Chip_run-694_60 SPD_1-23-2024	Q566E4	A0A8I6GJB1;Q566E4;A6ITA9;Q811S1	Q566E4_RAT	Hnrnpr	37015.2	23723	24350.8	37015.2	23723	24350.8		TLVEAGLPQK	TLVEAGLPQK	TLVEAGLPQK2	2	0.96918	0.000170789	4.98355	1	0.000431965	0.000312012	0.000481232	0	0	4236.1	2660.74	3795.82		13748.6	0.952018	65752	652189	662851	147912	657195	150558	Heterogeneous nuclear ribonucleoprotein R	0	0	0.968758	15343.3	428669	0.463155	1	0.620501	0.999896	0	-10000000	1683.04;1091.03;1462.04;2150.06;275.006;61.0016;85.0018;233.006;115.003;73.0017;305.008;709.019;	1683.04;1091.03;1462.04;2150.06;257.602;61.0016;53.7129;233.006;115.003;73.0017;303.447;709.019;	0.984893;0.924733;0.934536;0.910539;0.910156;0.690861;0.614118;0.925858;0.923117;0.765207;0.814462;0.925505;	8124	0.620501	0	0	0	0.999829	1	0.87375	0.885191	0.887995	0.872511
Sample-WM3-Chip_run-702_60 SPD_1-23-2024	Q566E4	A0A8I6GJB1;Q566E4;A6ITA9;Q811S1	Q566E4_RAT	Hnrnpr	21870.8	11575.5	10202.7	21870.8	11575.5	10202.7		TLVEAGLPQK	TLVEAGLPQK	TLVEAGLPQK2	2	0.000328893	0.00770266	4.98355	1	0.000515464	0.000312012	0.000576037	0	0	1949.42	1032.99	1709.12		7133.27	0.927659	652099	646765	65743	147912	650154	151099	Heterogeneous nuclear ribonucleoprotein R	0	0	0.880683	8136.2	357759	0.491216	1	0.0849193	0.995177	0	-10000000	776.022;624.015;571.016;1412.04;353.012;138.004;108.003;203.005;239.006;0;273.007;962.029;	776.022;608.452;564.95;1109.23;353.012;120.547;23.2305;105.803;122.815;0;179.847;726.64;	0.986882;0.911997;0.863177;0.790959;0.846773;0.82328;0.479788;0.556088;0.531243;0;0.73301;0.796248;	8058	0.0849193	0	0	0	0.992297	1	0.875521	0.885191	0.888703	0.87383
Sample-ML2-Chip_run-698_60 SPD_1-23-2024	Q80WA4	Q80WA4;F1M4H5;A0A0G2JVE8;A0A8I6G9C1;A6HBF5;A6HBF6;A6HBF7;D4AAF8	NOVA1_RAT	Nova1	16689.7	6360.35	7803.37	16689.7	6360.35	7796.64		TLVEYQELTGAR	TLVEYQELTGAR	TLVEYQELTGAR2	2	0.000533252	0.00931527	0.000449554	0.00106952	0.000421763	0.000312012	0.000469925	0	0	11712.4	4134.72	9375.16		21955.4	0.98089	991383	986051	996714	357869	922131	405572	RNA-binding protein Nova-1 (Fragment)	0	0	0.986984	27428.8	632939	0.540775	1	107271	0.994073	0	-10000000	5834.19;5924.21;2660.09;5637.19;3218.1;1255.04;1153.05;1140.04;538.016;1169.04;1672.06;759.029;	5834.19;5924.21;2660.09;5637.19;3218.1;1255.04;1153.05;1140.04;485.253;1169.04;1672.06;712.763;	0.975374;0.982092;0.988785;0.959465;0.984366;0.960133;0.926792;0.902017;0.865383;0.943331;0.980624;0.845436;	12255	107271	0	0	0	0.990685	1	100875	0.989156	100467	0.994305
Sample-WM1-Chip_run-700_60 SPD_1-23-2024	Q80WA4	Q80WA4;F1M4H5;A0A0G2JVE8;A0A8I6G9C1;A6HBF5;A6HBF6;A6HBF7;D4AAF8	NOVA1_RAT	Nova1	9445.84	4723.59	5345.39	9445.84	4723.59	5343.42		TLVEYQELTGAR	TLVEYQELTGAR	TLVEYQELTGAR2	2	0.000614697	0.0056147	0.000449554	0.00123686	0.000506329	0.000312012	0.0012826	0	0	5263.78	2777.72	4677.84		17625.9	0.964394	996497	991161	100183	357869	928665	403709	RNA-binding protein Nova-1 (Fragment)	0	0	0.910029	19833.7	478312	0.512232	1	0.923726	0.996488	0	-10000000	2740.07;2774.09;1180.04;2583.1;1365.04;684.022;632.019;408.015;275.011;801.032;764.028;370.011;	2740.07;2774.09;1180.04;2583.1;1343.67;674.525;624.856;373.87;192.158;795.283;706.076;266.185;	0.983085;0.974509;0.959497;0.981526;0.930578;0.940414;0.928705;0.869529;0.728878;0.953987;0.903939;0.74209;	12321	0.923726	0	0	0	0.994385	1	100615	0.989156	100057	0.995343
Sample-ML3-Chip_run-699_60 SPD_1-23-2024	Q80WA4	Q80WA4;F1M4H5;A0A0G2JVE8;A0A8I6G9C1;A6HBF5;A6HBF6;A6HBF7;D4AAF8	NOVA1_RAT	Nova1	19061.7	7188.12	8128.92	19061.7	7188.12	8129.93		TLVEYQELTGAR	TLVEYQELTGAR	TLVEYQELTGAR2	2	0.000234018	0.00394851	0.000449554	0.000538793	0.000399042	0.000312012	0.000442087	0	0	13951.5	4625.33	10650.2		23011.1	0.989765	996683	991349	100201	357869	928708	404383	RNA-binding protein Nova-1 (Fragment)	0	0	0.976762	30144	646823	0.676937	1	0.943013	0.997448	0	-10000000	6518.2;7294.23;3649.14;6147.22;3784.15;1165.05;1255.04;1184.04;777.025;1281.05;1615.05;1406.05;	6518.2;7294.23;3649.14;6147.22;3784.15;1165.05;1255.04;1184.04;671.816;1281.05;1615.05;1363.57;	0.990553;0.991581;0.986249;0.983925;0.991796;0.962102;0.976717;0.956195;0.813117;0.95856;0.984065;0.952546;	12321	0.943013	0	0	0	0.996051	1	1.01	0.989156	100577	0.993687
Sample-ML1-Chip_run-697_60 SPD_1-23-2024	Q80WA4	Q80WA4;F1M4H5;A0A0G2JVE8;A0A8I6G9C1;A6HBF5;A6HBF6;A6HBF7;D4AAF8	NOVA1_RAT	Nova1	20362.8	8622.79	8725.14	20362.8	8622.79	8721.98		TLVEYQELTGAR	TLVEYQELTGAR	TLVEYQELTGAR2	2	0.000791851	0.0208799	0.000449554	0.00063857	0.000420168	0.000312012	0.000464468	0	0	12203.4	4367.97	9131.81		23896.2	0.974264	979004	97367	984335	357869	909877	406034	RNA-binding protein Nova-1 (Fragment)	0	0	0.963643	31934	53161	0.538644	1	110184	0.987018	0	-10000000	6146.2;7042.23;3249.1;5620.19;2808.11;1392.04;1187.05;1431.05;1043.04;1360.06;1528.05;1233.04;	6146.2;6897.07;3249.1;4877.14;2808.11;1392.04;1187.05;1431.05;1017.6;1360.06;1528.05;1221.91;	0.991855;0.96818;0.974956;0.883606;0.934961;0.918786;0.983506;0.930626;0.903122;0.930092;0.976088;0.948041;	12101	110184	0	0	0	0.97912	1	100896	0.989156	100457	0.993823
Sample-GL2-Chip_run-695_60 SPD_1-23-2024	Q80WA4	Q80WA4;F1M4H5;A0A0G2JVE8;A0A8I6G9C1;A6HBF5;A6HBF6;A6HBF7;D4AAF8	NOVA1_RAT	Nova1	20866.8	11000.8	10501.7	20866.8	11000.8	10498.1		TLVEYQELTGAR	TLVEYQELTGAR	TLVEYQELTGAR2	2	0.000455996	0.0168151	0.000449554	0.000534188	0.000391389	0.000312012	0.000432339	0	0	11881.4	5341.54	9261.84		24234.8	0.983985	10037	998367	100903	357869	935279	40496	RNA-binding protein Nova-1 (Fragment)	0	0	0.971843	31089.3	567302	0.475498	1	0.879737	0.989498	0	-10000000	5511.19;6351.21;3198.12;5598.22;3172.14;1533.06;1520.06;844.028;784.027;949.036;1239.05;532.02;	5511.19;6351.21;3198.12;4908.46;3172.14;1506.5;1506.83;828.635;624.063;930.456;1239.05;517.553;	0.99181;0.987337;0.987175;0.880648;0.967173;0.961965;0.963409;0.847863;0.710401;0.908832;0.953546;0.983552;	12409	0.879737	0	0	0	0.983185	1	100531	0.989156	100242	0.992392
Sample-GL3-Chip_run-696_60 SPD_1-23-2024	Q80WA4	Q80WA4;F1M4H5;A0A0G2JVE8;A0A8I6G9C1;A6HBF5;A6HBF6;A6HBF7;D4AAF8	NOVA1_RAT	Nova1	19634.8	9983.62	9893.7	19634.8	9983.62	9890.01		TLVEYQELTGAR	TLVEYQELTGAR	TLVEYQELTGAR2	2	0.00057255	0.0109841	0.000449554	0.000652742	0.000440529	0.000312012	0.000486145	0	0	9705.36	4929.44	8044.01		24365.7	0.989287	993091	987759	998423	357869	922973	405714	RNA-binding protein Nova-1 (Fragment)	0	0	0.950481	29398	572781	0.378166	1	0.955324	0.993311	0	-10000000	4547.19;5347.2;2183.07;6270.24;2975.1;818.028;1026.04;1085.03;923.031;888.032;1548.05;953.034;	4547.19;5347.2;2183.07;5619.77;2975.1;818.028;1026.04;1085.03;789.007;888.032;1548.05;953.034;	0.99276;0.973645;0.979757;0.896948;0.990971;0.909387;0.98327;0.913639;0.823857;0.967852;0.982782;0.921955;	12277	0.955324	0	0	0	0.989016	1	100625	0.989156	100265	0.992934
Sample-WM2-Chip_run-701_60 SPD_1-23-2024	Q80WA4	Q80WA4;F1M4H5;A0A0G2JVE8;A0A8I6G9C1;A6HBF5;A6HBF6;A6HBF7;D4AAF8	NOVA1_RAT	Nova1	9819.34	5634.65	6183.15	9819.34	5634.65	6180.87		TLVEYQELTGAR	TLVEYQELTGAR	TLVEYQELTGAR2	2	0.000283302	0.007518	0.000449554	0.000598444	0.000499002	0.000312012	0.000978953	0	0	6146.22	3487.22	5616.96		16870.1	0.983431	977149	971818	982481	357869	908813	40625	RNA-binding protein Nova-1 (Fragment)	0	0	0.96919	18459.7	483112	0.656161	1	0.849265	0.995339	0	-10000000	2931.11;2900.1;1480.05;2936.11;1735.06;738.025;1005.04;500.02;517.017;854.026;481.019;664.023;	2931.11;2693.75;1480.05;2595.18;1735.06;718.425;1005.04;490.868;493.991;854.026;433.113;664.023;	0.986734;0.932433;0.974558;0.890226;0.98542;0.855704;0.939325;0.722262;0.938895;0.889731;0.936819;0.8385;	12079	0.849265	0	0	0	0.992482	1	100406	0.989156	100074	0.99359
Sample-GL1-Chip_run-694_60 SPD_1-23-2024	Q80WA4	Q80WA4;F1M4H5;A0A0G2JVE8;A0A8I6G9C1;A6HBF5;A6HBF6;A6HBF7;D4AAF8	NOVA1_RAT	Nova1	17681.6	9459.8	9675.04	17681.6	9459.8	9671.48		TLVEYQELTGAR	TLVEYQELTGAR	TLVEYQELTGAR2	2	0.000817105	0.0137267	0.000449554	0.000702741	0.000431965	0.000312012	0.000481232	0	0	7511.67	4632.7	6609.03		24140.9	0.965558	996645	991313	100198	357869	928499	403219	RNA-binding protein Nova-1 (Fragment)	0	0	0.970586	27437.9	558717	0.526405	1	0.950206	0.991685	0	-10000000	3646.14;5790.2;1966.06;5378.21;1927.07;925.032;690.024;390.013;776.023;818.028;1463.05;826.035;	3641.22;4944.94;1966.06;4063.23;1904.39;925.032;690.024;348.319;608.716;818.028;1302.04;699.103;	0.96956;0.917022;0.96718;0.830226;0.95623;0.943405;0.922535;0.837677;0.819282;0.971339;0.924171;0.841232;	12321	0.950206	0	0	0	0.986273	1	100386	0.989156	100243	0.990166
Sample-WM3-Chip_run-702_60 SPD_1-23-2024	Q80WA4	Q80WA4;F1M4H5;A0A0G2JVE8;A0A8I6G9C1;A6HBF5;A6HBF6;A6HBF7;D4AAF8	NOVA1_RAT	Nova1	8796.82	4583.65	5383.71	8796.82	4583.65	5381.75		TLVEYQELTGAR	TLVEYQELTGAR	TLVEYQELTGAR2	2	0.00120399	0.0358757	0.000449554	0.000588928	0.000515464	0.000312012	0.000885347	0	0	5892.26	3450.17	5708.45		17377	0.94774	976997	971665	982328	357869	908554	405275	RNA-binding protein Nova-1 (Fragment)	0	0	0.972806	17936.6	442322	0.589203	1	0.718223	0.977924	0	-10000000	2830.11;2540.09;1428.06;2509.07;1646.06;539.02;601.018;360.012;219.008;556.015;913.031;404.014;	2830.11;2464.75;1428.06;2416.9;1634.09;470.659;601.018;360.012;134.537;539.221;913.031;396.824;	0.971556;0.975018;0.923966;0.91933;0.927267;0.823172;0.963029;0.860318;0.577355;0.810167;0.976385;0.956393;	12079	0.718223	0	0	0	0.964124	1	100273	0.989156	100066	0.991684
Sample-ML2-Chip_run-698_60 SPD_1-23-2024	Q5QD51;Q5QD51-2	Q5QD51;A6KIK8;A6KIK9;A6KIL0;A0A8L2QEC9;Q5QD51-2;Q5QD51-3;Q62766	AKA12_RAT	Akap12	26952.6	9899.63	25499.5	26952.6	9899.63	25499.5		TLVHTVSVAVIDGTR	TLVHTVSVAVIDGTR	TLVHTVSVAVIDGTR2	2	6.59674	0.000226785	4.98355	0.000589275	0.000421763	0.000312012	0.000469925	0	0	18659.7	6853.67	15540.2		53353.1	0.985974	104185	103652	104719	383879	960637	442427	A-kinase anchor protein 12	0	0	0.997376	64063.2	630822	0.562464	1	190969	0.999855	0	-10000000	2958.1;5401.22;11676.4;2775.1;1582.07;488.019;3751.15;4212.18;2563.11;3571.15;1030.04;532.023;	2958.1;5401.22;11676.4;2775.1;1582.07;488.019;3751.15;4212.18;2563.11;3571.15;1030.04;532.023;	0.969984;0.990754;0.987057;0.961543;0.96166;0.948485;0.979322;0.982479;0.962931;0.947546;0.961113;0.970613;	12883	190969	0	0	0	0.999773	1	11075	107715	109097	10904
Sample-WM1-Chip_run-700_60 SPD_1-23-2024	Q5QD51;Q5QD51-2	Q5QD51;A6KIK8;A6KIK9;A6KIL0;A0A8L2QEC9;Q5QD51-2;Q5QD51-3;Q62766	AKA12_RAT	Akap12	18936.8	11099.7	21521.5	18936.8	11099.7	21521.5		TLVHTVSVAVIDGTR	TLVHTVSVAVIDGTR	TLVHTVSVAVIDGTR2	2	0.000223347	0.000798246	4.98355	0.000630915	0.000506329	0.000312012	0.000571755	0	0	11742.5	6948.19	11701.2		43921.4	0.967128	10452	103987	105053	383879	967872	439332	A-kinase anchor protein 12	0	0	0.992422	44076.7	546855	0.595399	1	181961	0.999499	0	-10000000	1894.08;2913.11;7855.37;1778.07;974.048;203.009;1752.07;2981.11;1561.08;2337.11;444.017;496.023;	1894.08;2913.11;7855.37;1778.07;974.048;196.369;1732.78;2981.11;1561.08;2337.11;444.017;496.023;	0.957172;0.971261;0.98466;0.980675;0.813377;0.813533;0.904599;0.987789;0.969283;0.964536;0.954826;0.874311;	12927	181961	0	0	0	0.999202	1	112208	107715	108659	111055
Sample-ML3-Chip_run-699_60 SPD_1-23-2024	Q5QD51;Q5QD51-2	Q5QD51;A6KIK8;A6KIK9;A6KIL0;A0A8L2QEC9;Q5QD51-2;Q5QD51-3;Q62766	AKA12_RAT	Akap12	95796	32218.3	22829.9	95796	32218.3	22829.9		TLVHTVSVAVIDGTR	TLVHTVSVAVIDGTR	TLVHTVSVAVIDGTR2	2	4.98355	0.000132635	4.98355	0.000538793	0.000399042	0.000312012	0.000442087	0	0	20804.8	7125.32	16406.6		47414.2	0.98838	104716	104183	10525	383879	967569	441894	A-kinase anchor protein 12	0	0	0.996339	60124.5	642706	0.578684	1	196908	0.999914	0	-10000000	3420.16;5786.2;12907.5;2909.11;2111.08;642.026;3665.17;4232.16;2629.1;3496.16;1135.04;972.039;	3420.16;5786.2;12907.5;2909.11;2111.08;642.026;3665.17;4232.16;2629.1;3496.16;1135.04;930.996;	0.97308;0.986173;0.992112;0.980858;0.971612;0.897562;0.986703;0.960258;0.985001;0.981019;0.903653;0.849832;	12949	196908	0	0	0	0.999867	1	111023	107715	109155	109318
Sample-ML1-Chip_run-697_60 SPD_1-23-2024	Q5QD51;Q5QD51-2	Q5QD51;A6KIK8;A6KIK9;A6KIL0;A0A8L2QEC9;Q5QD51-2;Q5QD51-3;Q62766	AKA12_RAT	Akap12	129128	48585.8	21540.3	129128	48585.8	21540.3		TLVHTVSVAVIDGTR	TLVHTVSVAVIDGTR	TLVHTVSVAVIDGTR2	2	0.000217738	0.000546906	4.98355	0.00063857	0.000420168	0.000312012	0.000464468	0	0	16936.3	6417.94	13417.5		43032.2	0.98708	102948	102415	103481	383879	94964	442899	A-kinase anchor protein 12	0	0	0.997294	54317.4	611139	0.634139	1	193675	0.999656	0	-10000000	3015.13;4475.18;11392.5;2872.13;1133.05;536.024;2995.15;4027.17;2291.1;3232.15;866.033;730.028;	3015.13;4470.27;11392.5;2872.13;1073.58;536.024;2995.15;4011.87;2236.04;3232.15;866.033;730.028;	0.985185;0.989097;0.992531;0.967038;0.920838;0.877746;0.965634;0.9868;0.975534;0.98439;0.903596;0.903481;	12729	193675	0	0	0	0.999453	1	11125	107715	109128	109538
Sample-GL2-Chip_run-695_60 SPD_1-23-2024	Q5QD51;Q5QD51-2	Q5QD51;A6KIK8;A6KIK9;A6KIL0;A0A8L2QEC9;Q5QD51-2;Q5QD51-3;Q62766	AKA12_RAT	Akap12	79222.6	37105.5	16771.7	79222.6	37105.5	16771.7		TLVHTVSVAVIDGTR	TLVHTVSVAVIDGTR	TLVHTVSVAVIDGTR2	2	0.61885	0.00107776	4.98355	0.000534188	0.000391389	0.000312012	0.000432339	0	0	10510.5	5073.35	8796.82		28464.2	0.961232	105951	105418	106484	383879	97703	44.36	A-kinase anchor protein 12	0	0	0.993372	34009.2	53247	0.442546	1	186898	0.99932	0	-10000000	1222.06;3008.15;6935.31;1164.05;620.024;123.004;1569.07;2090.08;1128.05;1543.07;435.017;429.016;	1222.06;2955.14;6935.31;1164.05;620.024;123.004;1569.07;2032.07;964.039;1489.06;404.017;331.263;	0.983117;0.949001;0.98714;0.934352;0.729744;0.879214;0.952298;0.970892;0.862635;0.95454;0.940885;0.792723;	13103	186898	0	0	0	0.998922	1	110708	107715	109028	109071
Sample-GL3-Chip_run-696_60 SPD_1-23-2024	Q5QD51;Q5QD51-2	Q5QD51;A6KIK8;A6KIK9;A6KIL0;A0A8L2QEC9;Q5QD51-2;Q5QD51-3;Q62766	AKA12_RAT	Akap12	15385.4	8484.34	17781.8	15385.4	8484.34	17781.8		TLVHTVSVAVIDGTR	TLVHTVSVAVIDGTR	TLVHTVSVAVIDGTR2	2	0.70205	0.000318357	4.98355	0.000652742	0.000440529	0.000312012	0.000486145	0	0	9130.62	4609.25	7521.52		29578.8	0.966286	105067	104534	105601	383879	961334	445773	A-kinase anchor protein 12	0	0	0.995042	35906.7	568959	0.540589	1	189949	0.999805	0	-10000000	1390.06;2410.11;5978.28;1121.04;745.027;118.006;2042.08;2610.09;923.04;1674.07;590.022;368.013;	1390.06;2410.11;5978.28;1121.04;742.234;117.279;2042.08;2610.09;923.04;1674.07;590.022;315.188;	0.989548;0.984744;0.972913;0.936525;0.852966;0.903444;0.969902;0.975942;0.957341;0.958081;0.937262;0.822273;	12993	189949	0	0	0	0.999682	1	110604	107715	108889	109053
Sample-WM2-Chip_run-701_60 SPD_1-23-2024	Q5QD51;Q5QD51-2	Q5QD51;A6KIK8;A6KIK9;A6KIL0;A0A8L2QEC9;Q5QD51-2;Q5QD51-3;Q62766	AKA12_RAT	Akap12	88425.1	52743.4	19125	88425.1	52743.4	19125		TLVHTVSVAVIDGTR	TLVHTVSVAVIDGTR	TLVHTVSVAVIDGTR2	2	7.55801	0.00127904	4.98355	0.000598444	0.000499002	0.000312012	0.000557414	0	0	10886.1	6539.14	10532.8		39202.7	0.96901	102408	101875	102941	383879	945969	439913	A-kinase anchor protein 12	0	0	0.989426	40517.8	609112	0.629384	1	190649	0.999204	0	-10000000	1750.07;2904.11;7063.3;1626.08;932.046;271.012;1741.07;2295.09;1251.05;1813.08;812.032;759.029;	1750.07;2890.75;7063.3;1626.08;932.046;271.012;1741.07;2295.09;1251.05;1813.08;812.032;759.029;	0.936332;0.965227;0.968676;0.979638;0.983282;0.917935;0.946763;0.91118;0.947419;0.975424;0.912215;0.923089;	12663	190649	0	0	0	0.998721	1	112102	107715	108674	110999
Sample-GL1-Chip_run-694_60 SPD_1-23-2024	Q5QD51;Q5QD51-2	Q5QD51;A6KIK8;A6KIK9;A6KIL0;A0A8L2QEC9;Q5QD51-2;Q5QD51-3;Q62766	AKA12_RAT	Akap12	72269.4	41930.1	17434.6	72269.4	41930.1	17434.6		TLVHTVSVAVIDGTR	TLVHTVSVAVIDGTR	TLVHTVSVAVIDGTR2	2	0.000297133	0.00106924	4.98355	0.000709723	0.000431965	0.000312012	0.000481232	0	0	8353.36	5277.62	7529.08		28775.2	0.981548	105601	105067	106134	383879	967659	445738	A-kinase anchor protein 12	0	0	0.994938	31925.5	59843	0.663452	1	190468	0.999347	0	-10000000	1288.05;2058.09;5572.24;971.044;723.032;179.008;1413.06;2292.11;923.037;1526.07;330.015;308.014;	1288.05;2058.09;5572.24;971.044;723.032;179.008;1413.06;2292.11;923.037;1526.07;326.29;305.434;	0.984299;0.975332;0.985781;0.975811;0.966613;0.952136;0.991032;0.98163;0.940013;0.935665;0.764193;0.878971;	13059	190468	0	0	0	0.998931	1	110729	107715	109072	109144
Sample-WM3-Chip_run-702_60 SPD_1-23-2024	Q5QD51;Q5QD51-2	Q5QD51;A6KIK8;A6KIK9;A6KIL0;A0A8L2QEC9;Q5QD51-2;Q5QD51-3;Q62766	AKA12_RAT	Akap12	13136.9	7478.88	15573.1	13136.9	7478.88	15573.1		TLVHTVSVAVIDGTR	TLVHTVSVAVIDGTR	TLVHTVSVAVIDGTR2	2	0.00020654	0.0026068	4.98355	0.000588928	0.000515464	0.000312012	0.000576037	0	0	7540.3	4668	7723.39		32693.5	0.977825	102392	101859	102925	383879	945876	440154	A-kinase anchor protein 12	0	0	0.995196	31918.5	597249	0.633231	1	19055	0.998362	0	-10000000	1231.06;1880.09;4813.18;1234.05;847.03;66.0028;1336.06;1462.07;946.042;1277.05;420.017;343.012;	1231.06;1880.09;4813.18;1234.06;847.03;66.0028;1336.06;1462.07;946.042;1277.05;420.017;343.012;	0.967934;0.984113;0.985272;0.954356;0.921549;0.853115;0.956407;0.954616;0.980887;0.964168;0.932834;0.904834;	12663	19055	0	0	0	0.997393	1	112135	107715	108594	111066
Sample-ML2-Chip_run-698_60 SPD_1-23-2024	Q5QD51;Q5QD51-2	Q5QD51;A6KIK8;A6KIK9;A6KIL0;A0A8L2QEC9;Q5QD51-2;Q5QD51-3;Q62766	AKA12_RAT	Akap12	26952.6	9899.63	25499.5	26952.6	9899.63	25499.5		TLVHTVSVAVIDGTR	TLVHTVSVAVIDGTR	TLVHTVSVAVIDGTR3	3	0.000182715	0.000654177	4.98355	0.000589275	0.000421763	0.000312012	0.000469925	0	0	25990.6	9546.3	21645.5		52131.9	0.988516	10415	103617	104683	383879	960637	442157	A-kinase anchor protein 12	0	0	0.990634	62596.9	651051	0.580641	1	272126	0.999581	0	-10000000	13211.3;8321.19;4458.12;8216.18;4021.09;3541.09;3325.09;1245.03;1136.03;1404.03;566.013;235.006;	13211.3;8321.19;4458.12;8216.18;4021.09;3541.09;3325.09;1245.03;1136.03;1404.03;566.013;235.006;	0.987344;0.992857;0.983887;0.971318;0.958007;0.991399;0.97351;0.957462;0.959212;0.949674;0.833284;0.714256;	12876	272126	0	0	0	0.999346	1	0.865313	0.852121	0.857663	0.859738
Sample-WM1-Chip_run-700_60 SPD_1-23-2024	Q5QD51;Q5QD51-2	Q5QD51;A6KIK8;A6KIK9;A6KIL0;A0A8L2QEC9;Q5QD51-2;Q5QD51-3;Q62766	AKA12_RAT	Akap12	18936.8	11099.7	21521.5	18936.8	11099.7	21521.5		TLVHTVSVAVIDGTR	TLVHTVSVAVIDGTR	TLVHTVSVAVIDGTR3	3	9.61538	0.000366531	4.98355	0.000630915	0.000506329	0.000312012	0.000571755	0	0	6334.17	3714.26	6255.03		14175	0.949604	104484	103951	105017	383879	967872	439065	A-kinase anchor protein 12	0	0	0.720082	14354.4	479376	0.467093	1	240172	0.99977	0	-10000000	2884.08;2123.05;1327.03;8099.24;1117.04;693.018;1047.03;303.009;652.018;508.013;181.005;0;	2884.08;2123.05;1327.03;5487.85;1117.04;693.018;1047.03;303.009;610.582;508.013;181.005;0;	0.946622;0.96009;0.939308;0.728297;0.924653;0.889576;0.949821;0.913701;0.959552;0.945777;0.680111;0;	12920	240172	0	0	0	0.999633	1	0.886023	0.852121	0.855131	0.881834
Sample-ML3-Chip_run-699_60 SPD_1-23-2024	Q5QD51;Q5QD51-2	Q5QD51;A6KIK8;A6KIK9;A6KIL0;A0A8L2QEC9;Q5QD51-2;Q5QD51-3;Q62766	AKA12_RAT	Akap12	95796	32218.3	22829.9	95796	32218.3	22829.9		TLVHTVSVAVIDGTR	TLVHTVSVAVIDGTR	TLVHTVSVAVIDGTR3	3	4.98355	0.000265845	4.98355	0.000538793	0.000399042	0.000312012	0.000442087	0	0	23219.6	7938.48	18279		42767.9	0.983798	104681	104147	105214	383879	967569	441645	A-kinase anchor protein 12	0	0	0.997633	54327.5	641284	0.652411	1	275623	0.999828	0	-10000000	10820.2;8897.23;3502.09;8487.2;4181.11;3405.09;3570.1;1248.03;1311.03;627.014;330.008;145.005;	10820.2;8897.23;3502.09;8391.39;4181.11;3405.09;3570.1;1243.29;1311.03;627.014;330.008;125.136;	0.990607;0.976407;0.981539;0.970696;0.969804;0.978926;0.976792;0.899515;0.976771;0.773689;0.961142;0.697829;	12942	275623	0	0	0	0.999734	1	0.86875	0.852121	0.858986	0.861914
Sample-ML1-Chip_run-697_60 SPD_1-23-2024	Q5QD51;Q5QD51-2	Q5QD51;A6KIK8;A6KIK9;A6KIL0;A0A8L2QEC9;Q5QD51-2;Q5QD51-3;Q62766	AKA12_RAT	Akap12	129128	48585.8	21540.3	129128	48585.8	21540.3		TLVHTVSVAVIDGTR	TLVHTVSVAVIDGTR	TLVHTVSVAVIDGTR3	3	0.000293997	0.0012242	4.98355	0.00063857	0.000420168	0.000312012	0.000464468	0	0	19668.5	7453.29	15582.1		34596.1	0.984968	102912	102379	103446	383879	94964	442628	A-kinase anchor protein 12	0	0	0.971361	43669	588163	0.555765	1	278616	0.999229	0	-10000000	9490.23;7143.19;3035.09;14543.3;2982.08;2001.05;2895.07;694.015;755.018;864.021;391.009;122.003;	9490.23;7143.19;3035.09;14162.3;2982.08;2001.05;2895.07;694.015;708.362;856.388;377.488;122.003;	0.984312;0.985582;0.985569;0.973509;0.965918;0.968215;0.976214;0.93805;0.947176;0.969382;0.933927;0.914599;	12722	278616	0	0	0	0.998776	1	0.87125	0.852121	0.857952	0.865049
Sample-GL2-Chip_run-695_60 SPD_1-23-2024	Q5QD51;Q5QD51-2	Q5QD51;A6KIK8;A6KIK9;A6KIL0;A0A8L2QEC9;Q5QD51-2;Q5QD51-3;Q62766	AKA12_RAT	Akap12	79222.6	37105.5	16771.7	79222.6	37105.5	16771.7		TLVHTVSVAVIDGTR	TLVHTVSVAVIDGTR	TLVHTVSVAVIDGTR3	3	0.61885	0.000214302	4.98355	0.000534188	0.000391389	0.000312012	0.000432339	0	0	12196.3	5882.34	10199.6		28553.8	0.978918	106093	10556	106626	383879	97703	444698	A-kinase anchor protein 12	0	0	0.972758	34143.7	589384	0.636765	1	257332	0.999865	0	-10000000	6394.17;4045.11;1757.04;3672.11;2138.06;1420.05;1255.03;508.011;565.016;770.02;203.004;101.002;	6394.17;4045.11;1757.04;3672.11;2138.06;1420.05;1255.03;508.011;555.723;770.02;203.004;0;	0.987378;0.97607;0.95469;0.986044;0.983631;0.971318;0.95994;0.915288;0.851064;0.908896;0.827817;0.258436;	13118	257332	0	0	0	0.999786	1	0.865	0.852121	0.852904	0.864086
Sample-GL3-Chip_run-696_60 SPD_1-23-2024	Q5QD51;Q5QD51-2	Q5QD51;A6KIK8;A6KIK9;A6KIL0;A0A8L2QEC9;Q5QD51-2;Q5QD51-3;Q62766	AKA12_RAT	Akap12	15385.4	8484.34	17781.8	15385.4	8484.34	17781.8		TLVHTVSVAVIDGTR	TLVHTVSVAVIDGTR	TLVHTVSVAVIDGTR3	3	0.70205	0.000133979	4.98355	0.000652742	0.000440529	0.000312012	0.000486145	0	0	14035.4	7301.08	11914.1		30478.5	0.980224	105032	104499	105565	383879	961334	445507	A-kinase anchor protein 12	0	0	0.993945	35904.9	587262	0.684483	1	278286	0.999918	0	-10000000	7589.18;4421.12;2025.05;2818.07;2277.05;1205.04;1450.03;541.015;301.007;631.019;279.007;54.0011;	7589.18;4421.12;2025.05;2818.07;2277.05;1205.04;1450.03;510.12;301.007;608.425;279.007;54.0011;	0.98422;0.98841;0.947381;0.987021;0.969928;0.940458;0.9749;0.912436;0.964984;0.831989;0.965295;0.649708;	12986	278286	0	0	0	0.999866	1	0.865208	0.852121	0.85258	0.863591
Sample-WM2-Chip_run-701_60 SPD_1-23-2024	Q5QD51;Q5QD51-2	Q5QD51;A6KIK8;A6KIK9;A6KIL0;A0A8L2QEC9;Q5QD51-2;Q5QD51-3;Q62766	AKA12_RAT	Akap12	88425.1	52743.4	19125	88425.1	52743.4	19125		TLVHTVSVAVIDGTR	TLVHTVSVAVIDGTR	TLVHTVSVAVIDGTR3	3	7.55801	0.000327539	4.98355	0.000598444	0.000499002	0.000312012	0.000557414	0	0	6828.17	4124.56	6643.53		12894	0.961858	102372	101839	102905	383879	945969	439667	A-kinase anchor protein 12	0	0	0.694516	13252.4	536433	0.566033	1	235438	0.999796	0	-10000000	3251.09;2349.05;1261.03;6536.18;1116.03;881.026;1024.03;335.009;682.014;568.014;126.003;44.0012;	3251.09;2349.05;1228.03;4745.11;1116.03;881.026;987.032;330.476;664.741;553.679;106.956;44.0012;	0.949221;0.977953;0.964525;0.765991;0.96755;0.952115;0.922416;0.888774;0.9307;0.906187;0.591317;0.666421;	12656	235438	0	0	0	0.999672	1	0.884886	0.852121	0.853874	0.880923
Sample-GL1-Chip_run-694_60 SPD_1-23-2024	Q5QD51;Q5QD51-2	Q5QD51;A6KIK8;A6KIK9;A6KIL0;A0A8L2QEC9;Q5QD51-2;Q5QD51-3;Q62766	AKA12_RAT	Akap12	72269.4	41930.1	17434.6	72269.4	41930.1	17434.6		TLVHTVSVAVIDGTR	TLVHTVSVAVIDGTR	TLVHTVSVAVIDGTR3	3	0.000168449	0.000472246	4.98355	0.000709723	0.000431965	0.000312012	0.000481232	0	0	11549.3	7263.26	10361.8		25884.3	0.978587	105565	105032	106098	383879	967659	445428	A-kinase anchor protein 12	0	0	0.966079	28850.7	592896	0.693415	1	243631	0.999712	0	-10000000	6076.13;3968.11;1505.04;2395.06;1347.04;927.026;1208.03;317.009;345.009;233.006;123.003;171.003;	6076.13;3968.11;1505.04;2395.06;1347.04;927.026;1208.03;317.009;336.652;233.006;123.003;156.165;	0.987374;0.98964;0.913968;0.984711;0.919454;0.916465;0.980337;0.926918;0.956992;0.928781;0.951365;0.610377;	13052	243631	0	0	0	0.999528	1	0.865208	0.852121	0.851269	0.86496
Sample-WM3-Chip_run-702_60 SPD_1-23-2024	Q5QD51;Q5QD51-2	Q5QD51;A6KIK8;A6KIK9;A6KIL0;A0A8L2QEC9;Q5QD51-2;Q5QD51-3;Q62766	AKA12_RAT	Akap12	13136.9	7478.88	15573.1	13136.9	7478.88	15573.1		TLVHTVSVAVIDGTR	TLVHTVSVAVIDGTR	TLVHTVSVAVIDGTR3	3	0.000227829	0.0057149	4.98355	0.000588928	0.000515464	0.000312012	0.000576037	0	0	4328.11	2680.24	4434.56		9895.78	0.93171	102357	101823	10289	383879	945876	439897	A-kinase anchor protein 12	0	0	0.429924	9658.25	454765	0.545097	1	234588	0.996417	0	-10000000	2021.05;1578.04;729.022;5796.15;1147.03;533.011;971.023;67.0017;285.008;115.004;146.004;0;	2021.05;1578.04;729.022;4369.53;1147.03;480.078;971.023;67.0017;267.697;115.004;146.004;0;	0.928884;0.932885;0.937002;0.792276;0.974406;0.857546;0.984665;0.795725;0.772971;0.797582;0.801539;0;	12656	234588	0	0	0	0.994285	1	0.883977	0.852121	0.854361	0.880214
Sample-ML2-Chip_run-698_60 SPD_1-23-2024	A0A0G2K3W1	A0A0G2K3W1	A0A0G2K3W1_RAT	Vwa8	5935.14	2250	2845.6	5935.14	2250	2845.6	2364.51	TLVLEGLEK	TLVLEGLEK	TLVLEGLEK2	2	0.0035642	0.166231	0.000449554	0.000589275	0.000421763	0.000312012	0.000469925	0	1	3203.09	1176.49	2667.59		89397.1	0.888447	101644	101111	102177	430397	102286	423022	von Willebrand factor A domain containing 8	0	0	0.44237	107343	178141	0.207134	0.992679	0.761331	0.903833	202091	0.353617	1368.04;1347.04;488.014;310.007;144.005;0;70.0022;1151.03;37.0011;73.0018;44.0012;194.005;	1368.04;1347.04;488.014;248.6;93.4204;0;0;1151.03;37.0011;14.582;0;180.344;	0.927925;0.826587;0.948523;0.748112;0.554455;0;0.205005;0.888939;0.583182;0.393426;0.205005;0.648841;	12565	0.761331	0	0	0	0	1	0.894886	0.875532	0.883674	0.886152
Sample-ML3-Chip_run-699_60 SPD_1-23-2024	A0A0G2K3W1	A0A0G2K3W1	A0A0G2K3W1_RAT	Vwa8	8336.26	2952.79	3179.22	8336.26	2952.79	3179.22	2600	TLVLEGLEK	TLVLEGLEK	TLVLEGLEK2	2	0.000234018	0.00646799	0.000449554	0.000538793	0.000399042	0.000312012	0.000442087	0	1	3405.79	1164.4	2681.12		42539.3	0.943731	101819	101286	102352	430397	102781	419623	von Willebrand factor A domain containing 8	0	0	0	54037.2	282916	0.447605	0.993362	0.499279	0.995826	0	-10000000	1913.05;1090.03;556.014;502.014;191.005;27.0006;103.003;781.025;24.0006;103.002;0;87.0024;	1784.47;1065.31;556.014;461.882;77.3948;27.0006;102.19;213.746;7.0214;11.312;0;19.26;	0.96092;0.89939;0.973521;0.831333;0.389779;0.577587;0.85276;0.435239;0.387347;0.267838;0;0.395599;	12587	0.499279	0	0	0	0.993532	1	0.894091	0.875532	0.88553	0.884404
Sample-ML1-Chip_run-697_60 SPD_1-23-2024	A0A0G2K3W1	A0A0G2K3W1	A0A0G2K3W1_RAT	Vwa8	6674.23	2698.8	2798.37	6674.23	2698.8	2798.37	2509.17	TLVLEGLEK	TLVLEGLEK	TLVLEGLEK2	2	0.0013884	0.0553216	0.000449554	0.00063857	0.000420168	0.000312012	0.000464468	0	1	2822.55	1027.72	2148.58		41740.2	0.938585	100051	995176	100584	430397	100935	420569	von Willebrand factor A domain containing 8	0	0	0.0389035	54833.4	250303	0.318069	1	0	0.966325	0	-10000000	1340.04;1203.03;308.009;346.01;32.0011;38.0012;101.003;607.015;0;74.0022;0;101.003;	1340.04;1174.51;308.009;263.673;32.0011;38.0012;80.4226;297.629;0;74.0022;0;96.78;	0.976516;0.898456;0.926582;0.658315;0.545085;0.470577;0.605131;0.466891;0;0.607548;0;0.670433;	12367	0	0	0	0	0.944678	1	0.890625	0.875532	0.884835	0.881844
Sample-GL3-Chip_run-696_60 SPD_1-23-2024	A0A0G2K3W1	A0A0G2K3W1	A0A0G2K3W1_RAT	Vwa8	7123.73	3683.08	3292.95	7123.73	3683.08	3292.95	2647.61	TLVLEGLEK	TLVLEGLEK	TLVLEGLEK2	2	0.00125879	0.0301142	0.000449554	0.000652742	0.000440529	0.000312012	0.000486145	0	1	1554.79	795234	1297.69		50630.6	0.754787	101637	101104	102171	430397	102766	421738	von Willebrand factor A domain containing 8	0	0	0	60661.6	304411	0.221427	1	11592	0.981872	0	-10000000	1492.04;929.023;378.008;269.008;138.004;29.0006;211.006;977.03;28.0006;43.0011;42.0011;156.004;	819.019;496.012;239.755;60.1888;111.003;29.0006;63.1264;86.44;5.25011;0;42.0011;44.001;	0.758051;0.731263;0.792301;0.322529;0.889392;0.816497;0.514234;0.235326;0.408248;0;0.816497;0.45781;	12565	11592	0	0	0	0.969886	1	0.88125	0.875532	0.88059	0.878045
Sample-WM2-Chip_run-701_60 SPD_1-23-2024	A0A0G2K3W1	A0A0G2K3W1	A0A0G2K3W1_RAT	Vwa8	7995.26	4490.8	4846.77	7995.26	4490.8	4846.77	4369.91	TLVLEGLEK	TLVLEGLEK	TLVLEGLEK2	2	0.000320393	0.00985714	0.000449554	0.000598444	0.000499002	0.000312012	0.000557414	0	1	4148.68	2372.23	3821.01		27466.2	0.965152	998655	993324	100399	430397	100526	420388	von Willebrand factor A domain containing 8	0	0	0.209703	29821.6	238322	0.194363	1	0	0.993898	0	-10000000	2077.05;1576.04;503.014;398.011;198.006;69.0018;80.0023;271.007;33.0012;85.0023;0;107.002;	2077.05;1576.04;495.589;387.288;74.7538;69.0018;0;0;0;85.0023;0;26.2491;	0.990114;0.974177;0.831832;0.933042;0.525319;0.765157;0.12041;0.447902;0.0491841;0.637327;0;0.449448;	12345	0	0	0	0	0.990143	1	0.894479	0.875532	0.87906	0.890053
Sample-WM3-Chip_run-702_60 SPD_1-23-2024	A0A0G2K3W1	A0A0G2K3W1	A0A0G2K3W1_RAT	Vwa8	9151.32	5045.44	4781.82	9151.32	5045.44	4781.82	4203.52	TLVLEGLEK	TLVLEGLEK	TLVLEGLEK2	2	0.00170137	0.0577299	0.000449554	0.000588928	0.000515464	0.000312012	0.000576037	0	1	2829.58	1752.72	2899.94		16057.1	0.937498	998502	993168	100384	430397	100642	420809	von Willebrand factor A domain containing 8	0	0	0.366166	15667.5	175861	0.783425	0.970552	0.349216	0.964948	0	-10000000	1632.05;893.023;323.009;567.015;124.003;0;144.004;418.013;0;41.0011;0;65.0017;	1632.05;874.526;323.009;431.835;0;0;48.513;247.978;0;27.2734;0;65.0017;	0.982877;0.893026;0.82862;0.75751;0.267387;0;0.544456;0.633261;0;0.474352;0;0.780788;	12345	0.349216	0	0	0	0.94227	1	0.893854	0.875532	0.880706	0.889517
Sample-ML2-Chip_run-698_60 SPD_1-23-2024	D3ZAA9	D3ZAA9;A0A8L2R7D6;A0A0G2K4N7;A0A8I6GMH8;A0A9K3Y6Q0;A6K0L7;B5DFE0	MPP2_RAT	Mpp2	53208.8	18418.5	15718.7	53208.8	18418.5	15718.7		TLVLIGAQGVGR	TLVLIGAQGVGR	TLVLIGAQGVGR2	2	0.000351406	0.00183452	4.98355	0.000589275	0.000421763	0.000312012	0.000469925	0	0	53208.8	18418.5	41762.6		56206.5	0.993187	107758	107225	108291	446689	104667	467624	MAGUK p55 subfamily member 2	0	0	0.997513	71611.5	682782	0.83439	1	273551	0.998827	0	-10000000	43033.4;24453.8;18166.6;10588.3;7783.26;6054.2;5318.19;456898;2043.07;455.014;1868.06;678.019;	43033.4;24453.8;18166.6;10588.3;7783.26;6054.2;5318.19;366061;2043.07;455.014;1868.06;540.968;	0.997413;0.994674;0.98968;0.995773;0.977079;0.986556;0.972957;0.745126;0.942649;0.880154;0.926994;0.695144;	13324	273551	0	0	0	0.998165	1	0.952292	0.935845	0.947955	0.94146
Sample-WM1-Chip_run-700_60 SPD_1-23-2024	D3ZAA9	D3ZAA9;A0A8L2R7D6;A0A0G2K4N7;A0A8I6GMH8;A0A9K3Y6Q0;A6K0L7;B5DFE0	MPP2_RAT	Mpp2	14163.5	8510.23	9073.19	14163.5	8510.23	9073.19		TLVLIGAQGVGR	TLVLIGAQGVGR	TLVLIGAQGVGR2	2	0.000223347	0.000907756	4.98355	0.000630915	0.000506329	0.000312012	0.000571755	0	0	14163.5	8510.23	14331.7		29669.2	0.975307	108093	107559	108626	446689	105276	462399	MAGUK p55 subfamily member 2	0	0	0.977911	29320.9	573492	0.758523	1	202526	0.999431	0	-10000000	21361.7;7436.24;4217.13;2510.08;1607.05;1810.05;1676.05;581789;401.012;154.005;1120.04;171.006;	21361.7;7436.24;4217.13;2510.08;1607.05;1810.05;1676.05;581789;350.483;70.7959;1120.04;79.7281;	0.876825;0.993833;0.958493;0.948674;0.969873;0.902898;0.948836;0.887252;0.809799;0.635443;0.860702;0.636501;	13368	202526	0	0	0	0.999092	1	0.945	0.935845	0.943215	0.93704
Sample-ML3-Chip_run-699_60 SPD_1-23-2024	D3ZAA9	D3ZAA9;A0A8L2R7D6;A0A0G2K4N7;A0A8I6GMH8;A0A9K3Y6Q0;A6K0L7;B5DFE0	MPP2_RAT	Mpp2	55002.7	19006.6	15065.3	55002.7	19006.6	15065.3		TLVLIGAQGVGR	TLVLIGAQGVGR	TLVLIGAQGVGR2	2	4.98355	0.00154465	4.98355	0.000538793	0.000399042	0.000312012	0.000442087	0	0	55002.7	19006.6	43764.2		50287.1	0.99602	108112	107579	108646	446689	104937	464698	MAGUK p55 subfamily member 2	0	0	0.998377	63200.7	670869	0.79642	1	28328	0.999	0	-10000000	43932.3;24416.7;19885.6;10700.3;8958.3;6977.2;5057.18;536426;1676.06;553.019;2185.06;666.019;	43932.3;24416.7;19885.6;10700.3;8958.3;6977.2;5057.18;416196;1676.06;553.019;2185.06;666.019;	0.99032;0.996549;0.994845;0.996994;0.988763;0.986783;0.973919;0.734293;0.953556;0.929901;0.965117;0.945215;	13368	28328	0	0	0	0.998455	1	0.950208	0.935845	0.949591	0.938206
Sample-ML1-Chip_run-697_60 SPD_1-23-2024	D3ZAA9	D3ZAA9;A0A8L2R7D6;A0A0G2K4N7;A0A8I6GMH8;A0A9K3Y6Q0;A6K0L7;B5DFE0	MPP2_RAT	Mpp2	40390.2	15877.2	16478.7	40390.2	15877.2	16478.7		TLVLIGAQGVGR	TLVLIGAQGVGR	TLVLIGAQGVGR2	2	0.000293997	0.00130703	4.98355	0.00063857	0.000420168	0.000312012	0.000464468	0	0	40390.2	15877.2	33193.5		45932.7	0.994857	106343	10581	106876	446689	103341	466141	MAGUK p55 subfamily member 2	0	0	0.994181	55891.5	677959	0.872294	1	268743	0.999177	0	-10000000	37067.1;18682.6;13558.5;8149.22;5357.17;4766.16;4315.16;583651;884.031;513.015;3044.09;349.012;	36676.5;18682.6;13558.5;8149.22;5357.17;4766.16;4259.35;475882;884.031;513.015;3044.09;288.221;	0.972858;0.996035;0.994691;0.99243;0.992782;0.984981;0.95782;0.759862;0.958782;0.804249;0.932121;0.797551;	13148	268743	0	0	0	0.998693	1	0.953854	0.935845	0.94743	0.942262
Sample-GL2-Chip_run-695_60 SPD_1-23-2024	D3ZAA9	D3ZAA9;A0A8L2R7D6;A0A0G2K4N7;A0A8I6GMH8;A0A9K3Y6Q0;A6K0L7;B5DFE0	MPP2_RAT	Mpp2	32842	15106	13894.7	32842	15106	13894.7		TLVLIGAQGVGR	TLVLIGAQGVGR	TLVLIGAQGVGR2	2	0.61885	0.00102481	4.98355	0.000534188	0.000391389	0.000312012	0.000432339	0	0	32842	15106	26192.8		40686.8	0.989423	109346	108813	109879	446689	106011	468226	MAGUK p55 subfamily member 2	0	0	0.994147	51015.5	671779	0.553607	1	259474	0.999354	0	-10000000	28914.9;15302.4;11044.4;6495.2;4307.11;4079.13;3270.09;456090;1035.03;376.012;2349.07;394.014;	28914.9;15302.4;11044.4;6495.2;4307.11;4079.13;3270.09;413066;1035.03;376.012;2349.07;394.014;	0.96496;0.994739;0.9856;0.9834;0.987857;0.985828;0.953928;0.818657;0.939211;0.953403;0.937524;0.869467;	13522	259474	0	0	0	0.998975	1	0.948958	0.935845	0.944245	0.93984
Sample-GL3-Chip_run-696_60 SPD_1-23-2024	D3ZAA9	D3ZAA9;A0A8L2R7D6;A0A0G2K4N7;A0A8I6GMH8;A0A9K3Y6Q0;A6K0L7;B5DFE0	MPP2_RAT	Mpp2	38464.1	18838.5	16461.8	38464.1	18838.5	16461.8		TLVLIGAQGVGR	TLVLIGAQGVGR	TLVLIGAQGVGR2	2	0.000182537	0.000752627	4.98355	0.000652742	0.000440529	0.000312012	0.000486145	0	0	38464.1	18838.5	30741.2		44400.9	0.992309	108107	107573	10864	446689	104824	466426	MAGUK p55 subfamily member 2	0	0	0.996386	55555.5	672293	0.547568	1	28616	0.999539	0	-10000000	34447;17965.5;12814.4;7684.23;5388.18;5065.17;3445.1;435502;1443.05;359.011;1323.03;562.018;	33665.6;17965.5;12814.4;7684.23;5388.18;5065.17;3445.1;299585;1443.05;359.011;1323.03;562.018;	0.972668;0.992303;0.99381;0.989818;0.984833;0.969923;0.991598;0.66685;0.968494;0.960637;0.906877;0.87898;	13368	28616	0	0	0	0.999247	1	0.948125	0.935845	0.944445	0.939018
Sample-WM2-Chip_run-701_60 SPD_1-23-2024	D3ZAA9	D3ZAA9;A0A8L2R7D6;A0A0G2K4N7;A0A8I6GMH8;A0A9K3Y6Q0;A6K0L7;B5DFE0	MPP2_RAT	Mpp2	14214.4	8436.02	8654.52	14214.4	8436.02	8654.52		TLVLIGAQGVGR	TLVLIGAQGVGR	TLVLIGAQGVGR2	2	7.55801	0.00136262	4.98355	0.000598444	0.000499002	0.000312012	0.000557414	0	0	14214.4	8436.02	13588.1		24762.4	0.984255	10598	105447	106513	446689	102933	461743	MAGUK p55 subfamily member 2	0	0	0.983922	25903.8	578299	0.694332	1	206455	0.999152	0	-10000000	19653.6;6981.2;4350.14;2883.08;1793.06;1781.05;1716.06;515871;362.011;187.006;778.025;157.005;	19050.6;6981.2;4350.14;2883.08;1793.06;1781.05;1716.06;495669;361.772;177.865;715.863;157.005;	0.89294;0.982258;0.99573;0.97178;0.992016;0.948504;0.933896;0.870723;0.89356;0.683083;0.83102;0.860036;	13104	206455	0	0	0	0.998637	1	0.944896	0.935845	0.9433	0.937762
Sample-GL1-Chip_run-694_60 SPD_1-23-2024	D3ZAA9	D3ZAA9;A0A8L2R7D6;A0A0G2K4N7;A0A8I6GMH8;A0A9K3Y6Q0;A6K0L7;B5DFE0	MPP2_RAT	Mpp2	25547.8	15882.2	15449.4	25547.8	15882.2	15449.4		TLVLIGAQGVGR	TLVLIGAQGVGR	TLVLIGAQGVGR2	2	0.000297133	0.000797158	4.98355	0.000702741	0.000431965	0.000312012	0.000481232	0	0	25547.8	15882.2	22657.5		40062	0.994196	10864	108107	109174	446689	105616	468139	MAGUK p55 subfamily member 2	0	0	0.996088	45172.5	66739	0.823936	1	273501	0.999513	0	-10000000	22583.7;11852.4;8834.31;4861.14;3584.1;3023.09;2280.08;347322;645.022;504.017;2342.07;191.006;	22583.7;11852.4;8834.31;4861.14;3584.1;3023.09;2280.08;284310;645.022;504.017;1550.31;83.2375;	0.971581;0.997878;0.993699;0.986123;0.962541;0.981813;0.976275;0.768772;0.932878;0.847339;0.688475;0.594256;	13434	273501	0	0	0	0.999203	1	0.949792	0.935845	0.943879	0.940669
Sample-WM3-Chip_run-702_60 SPD_1-23-2024	D3ZAA9	D3ZAA9;A0A8L2R7D6;A0A0G2K4N7;A0A8I6GMH8;A0A9K3Y6Q0;A6K0L7;B5DFE0	MPP2_RAT	Mpp2	11507.4	6810.86	7818.14	11507.4	6810.86	7818.14		TLVLIGAQGVGR	TLVLIGAQGVGR	TLVLIGAQGVGR2	2	0.00020654	0.00281135	4.98355	0.000588928	0.000515464	0.000312012	0.000576037	0	0	11507.4	6810.86	11268.8		24097.7	0.986978	106142	105609	106675	446689	103027	462822	MAGUK p55 subfamily member 2	0	0	0.988629	24607.9	600178	0.686419	1	234774	0.998234	0	-10000000	16651.4;5390.19;3595.11;2522.09;1632.05;1220.04;1736.06;391353;340.01;221.007;858.024;246.008;	16651.4;5390.19;3595.11;2522.09;1632.05;1220.04;1736.06;391353;340.01;216.678;752.944;244.322;	0.922752;0.982419;0.993039;0.98808;0.978506;0.939699;0.947099;0.92058;0.959492;0.76875;0.813194;0.849494;	13126	234774	0	0	0	0.997189	1	0.942396	0.935845	0.9422	0.935767
Sample-ML2-Chip_run-698_60 SPD_1-23-2024	Q5BK33;Q6F6B2	Q6F6B2;A6KU97;A6KU98;Q5BK33	Q5BK33_RAT;Q6F6B2_RAT	LOC652956;Mpp1	30759.3	11200	10247.8	30759.3	11200	10247.8		TLVLIGASGVGR	TLVLIGASGVGR	TLVLIGASGVGR2	2	6.59674	0.82138	2.84199	1	0.000421763	0.000312012	0.000469925	0	0	17514.6	5821.16	13199		10767	0.976182	10934	108807	109873	455136	105934	478184	55 kDa erythrocyte membrane protein	0	0	0.990559	14287.4	598666	0.606452	1	216056	0.999947	0	-10000000	8904.29;5019.16;3591.14;1649.06;1239.04;863.032;597.016;419.012;285.009;98.0034;184.006;109.004;	8904.29;5019.16;3591.14;1649.06;1239.04;863.032;597.016;339.294;275.723;88.3319;165.947;0;	0.972366;0.989258;0.96737;0.964028;0.934341;0.946603;0.928589;0.678185;0.757176;0.66998;0.695282;0.29301;	13520	216056	0	0	0	0.999918	1	0.962396	0.919346	0.929334	0.950233
Sample-WM1-Chip_run-700_60 SPD_1-23-2024	Q5BK33;Q6F6B2	Q6F6B2;A6KU97;A6KU98;Q5BK33	Q5BK33_RAT;Q6F6B2_RAT	LOC652956;Mpp1	18275.7	10178.4	8465.41	18275.7	10178.4	8465.41		TLVLIGASGVGR	TLVLIGASGVGR	TLVLIGASGVGR2	2	0.00082313	0.00931935	2.84199	1	0.000506329	0.000312012	0.000571755	0	0	6634.2	3637.21	6125.28		5078.24	0.955848	11003	109497	110564	455136	10673	473734	55 kDa erythrocyte membrane protein	0	0	0.885418	5500.17	364427	0.604376	1	185626	0.994184	0	-10000000	3444.1;1744.06;1446.05;402.015;234.008;213.007;259.01;29.0007;75.0028;42.0014;0;37.0014;	3444.1;1744.06;1446.05;378.365;233.631;213.007;233.296;0;53.3142;42.0014;0;0;	0.99428;0.886676;0.947743;0.831654;0.835281;0.6893;0.617657;0.120175;0.462009;0.577768;0;0.311675;	13608	185626	0	0	0	0.990681	1	0.971042	0.919346	0.926461	0.96156
Sample-ML3-Chip_run-699_60 SPD_1-23-2024	Q5BK33;Q6F6B2	Q6F6B2;A6KU97;A6KU98;Q5BK33	Q5BK33_RAT;Q6F6B2_RAT	LOC652956;Mpp1	24760.4	9969.25	10253.5	24760.4	9969.25	10253.5		TLVLIGASGVGR	TLVLIGASGVGR	TLVLIGASGVGR2	2	2.84199	2.84199	2.84199	1	0.000399042	0.000312012	0.000442087	0	0	19869.6	6449.02	14849.4		11104.3	0.969425	109872	109339	110405	455136	106278	477122	55 kDa erythrocyte membrane protein	0	0	0.964255	14858.4	494041	0.770658	1	1904	0.999982	0	-10000000	9830.28;5940.2;4099.15;1431.04;1347.05;565.02;748.024;710.023;119.003;144.003;116.003;55.0013;	9830.28;5940.2;4099.15;1431.04;1347.05;565.02;748.024;710.023;100.766;132.482;27.1865;55.0013;	0.980757;0.972146;0.938304;0.947266;0.926606;0.925236;0.952573;0.821331;0.739661;0.618343;0.356579;0.63757;	13586	1904	0	0	0	0.999972	1	0.957045	0.919346	0.930671	0.944233
Sample-ML1-Chip_run-697_60 SPD_1-23-2024	Q5BK33;Q6F6B2	Q6F6B2;A6KU97;A6KU98;Q5BK33	Q5BK33_RAT;Q6F6B2_RAT	LOC652956;Mpp1	28071.1	11495.7	9496.91	28071.1	11495.7	9496.91		TLVLIGASGVGR	TLVLIGASGVGR	TLVLIGASGVGR2	2	8.40336	0.000171376	2.84199	1	0.000420168	0.000312012	0.000464468	0	0	15024.5	5790.45	12105.7		10756.8	0.98098	108102	107569	108636	455136	104541	477983	55 kDa erythrocyte membrane protein	0	0	0.996009	13350.4	568848	0.730722	1	179505	0.999892	0	-10000000	7986.24;3661.14;3377.1;1535.05;1080.03;524.015;820.027;522.016;505.017;83.0021;167.005;104.003;	7986.24;3661.14;3377.1;1535.05;1080.03;493.574;820.027;522.016;505.017;71.7497;103.99;29.9125;	0.992336;0.950965;0.986664;0.959258;0.964184;0.794625;0.956432;0.903209;0.982388;0.570607;0.619277;0.364614;	13366	179505	0	0	0	0.999829	1	0.964271	0.919346	0.928221	0.951373
Sample-GL2-Chip_run-695_60 SPD_1-23-2024	Q5BK33;Q6F6B2	Q6F6B2;A6KU97;A6KU98;Q5BK33	Q5BK33_RAT;Q6F6B2_RAT	LOC652956;Mpp1	9795.41	4938.41	6336.58	9795.41	4938.41	6336.58		TLVLIGASGVGR	TLVLIGASGVGR	TLVLIGASGVGR2	2	0.61885	0.000315853	2.84199	1	0.000391389	0.000312012	0.000432339	0	0	6256.21	2870.68	4977.56		6564.08	0.950192	110928	110395	111461	455136	107239	479223	55 kDa erythrocyte membrane protein	0	0	0.986874	8250.29	410578	0.532244	1	14375	0.999801	0	-10000000	3259.1;1649.07;1348.04;703.023;417.013;509.018;243.007;257.01;194.006;0;76.0026;39.0013;	3259.1;1649.07;1348.04;703.023;417.013;509.018;230.449;257.01;138.495;0;76.0026;39.0013;	0.978347;0.934863;0.900876;0.819864;0.948452;0.895586;0.814155;0.801858;0.708624;0;0.676638;0.531459;	13718	14375	0	0	0	0.999684	1	0.961979	0.919346	0.925793	0.950984
Sample-GL3-Chip_run-696_60 SPD_1-23-2024	Q5BK33;Q6F6B2	Q6F6B2;A6KU97;A6KU98;Q5BK33	Q5BK33_RAT;Q6F6B2_RAT	LOC652956;Mpp1	14543.5	7227.21	6733.84	14543.5	7227.21	6733.84		TLVLIGASGVGR	TLVLIGASGVGR	TLVLIGASGVGR2	2	0.70205	0.000246293	2.84199	1	0.000440529	0.000312012	0.000486145	0	0	7980.26	4022.55	6564.11		7265.74	0.976448	109689	109156	110222	455136	106025	476433	55 kDa erythrocyte membrane protein	0	0	0.979301	8833.26	543017	0.590896	1	165378	0.999849	0	-10000000	4045.13;2095.07;1840.06;952.028;560.018;523.014;279.008;211.008;191.007;0;58.0013;73.002;	4045.13;2095.07;1840.06;952.028;560.018;523.014;186.799;182.074;66.3236;0;0;0;	0.977646;0.965766;0.985977;0.919953;0.901974;0.901166;0.539719;0.842124;0.397059;0;0.196231;0.395827;	13564	165378	0	0	0	0.999754	1	0.961771	0.919346	0.927008	0.951028
Sample-WM2-Chip_run-701_60 SPD_1-23-2024	Q5BK33;Q6F6B2	Q6F6B2;A6KU97;A6KU98;Q5BK33	Q5BK33_RAT;Q6F6B2_RAT	LOC652956;Mpp1	13710.5	8531.8	8214.18	13710.5	8531.8	8214.18		TLVLIGASGVGR	TLVLIGASGVGR	TLVLIGASGVGR2	2	7.55801	0.00110375	2.84199	1	0.000499002	0.000312012	0.000557414	0	0	8423.27	5101.43	8217		5785.94	0.974857	107917	107384	10845	455136	104381	473674	55 kDa erythrocyte membrane protein	0	0	0.918792	5931.18	462095	0.46211	1	136902	0.999313	0	-10000000	4458.14;2336.08;1629.05;744.023;778.022;298.009;256.007;0;29.0007;26.0007;69.0027;34.0014;	4458.14;2336.08;1629.05;744.023;778.022;298.009;253.803;0;29.0007;0;0;15.4288;	0.975979;0.98668;0.954831;0.948957;0.86565;0.668191;0.779306;0;0.540262;0.136161;0.225455;0.377279;	13344	136902	0	0	0	0.998896	1	0.967292	0.919346	0.925276	0.958948
Sample-GL1-Chip_run-694_60 SPD_1-23-2024	Q5BK33;Q6F6B2	Q6F6B2;A6KU97;A6KU98;Q5BK33	Q5BK33_RAT;Q6F6B2_RAT	LOC652956;Mpp1	13424.5	6959.19	6461.64	13424.5	6959.19	6461.64		TLVLIGASGVGR	TLVLIGASGVGR	TLVLIGASGVGR2	2	0.000168449	0.00046258	2.84199	1	0.000431965	0.000312012	0.000481232	0	0	4802.16	2941.5	4196.36		6424.71	0.983917	110222	109689	110755	455136	10661	478169	55 kDa erythrocyte membrane protein	0	0	0.954188	7352.19	4294	0.705081	1	100347	0.999718	0	-10000000	2680.09;1267.04;855.029;494.02;213.008;369.011;203.005;223.007;163.006;69.0021;46.0014;37.0014;	2680.09;1267.04;855.029;494.02;207.008;331.005;145.037;184.226;142.075;45.2548;0;37.0014;	0.980853;0.987116;0.988783;0.840859;0.909467;0.784678;0.646511;0.716086;0.744366;0.489736;0.223527;0.549612;	13630	100347	0	0	0	0.999537	1	0.969479	0.919346	0.925256	0.959545
Sample-WM3-Chip_run-702_60 SPD_1-23-2024	Q5BK33;Q6F6B2	Q6F6B2;A6KU97;A6KU98;Q5BK33	Q5BK33_RAT;Q6F6B2_RAT	LOC652956;Mpp1	15408.6	7635.6	8119.58	15408.6	7635.6	8119.58		TLVLIGASGVGR	TLVLIGASGVGR	TLVLIGASGVGR2	2	0.00101219	0.0283434	2.84199	1	0.000515464	0.000312012	0.000576037	0	0	5958.2	3325.89	5502.82		3513.37	0.850493	107901	107368	108434	455136	104465	473485	55 kDa erythrocyte membrane protein	0	0	0.686161	3804.1	326118	0.561059	1	101759	0.982478	0	-10000000	2859.08;1960.07;1139.04;554.02;601.02;177.006;142.005;0;73.0021;26.0006;57.0014;66.0019;	2859.08;1960.07;1139.04;441.095;601.02;177.006;120.275;0;63.4155;26.0006;57.0014;0;	0.765641;0.916437;0.950002;0.787441;0.960112;0.820158;0.690555;0;0.579412;0.559918;0.588317;0.36845;	13344	101759	0	0	0	0.971657	1	0.963182	0.919346	0.925525	0.955043
Sample-ML2-Chip_run-698_60 SPD_1-23-2024	Q641Y0	Q641Y0;A0A8L2QU76;A6ITG9;A6ITH0;A6ITH1	OST48_RAT	Ddost	26413.1	9556.9	9880.42	26413.1	9556.9	9880.42		TLVLLDNLNVR	TLVLLDNLNVR	TLVLLDNLNVR2	2	6.59674	0.000442082	1.42473	0.00106952	0.000421763	0.000312012	0.000469925	0	0	21707.8	7601.15	17235		16190.1	0.986189	145297	144763	14583	748557	143324	764906	Dolichyl-diphosphooligosaccharide--protein glycosyltransferase 48 kDa subunit	0	0	0.996041	20391.7	644234	0.602897	1	274612	0.999717	0	-10000000	6330.19;8239.33;7138.26;2252.07;2125.08;2051.08;580.018;316.011;364.011;347.014;181.005;94.003;	6330.19;8239.33;7138.26;2252.07;2125.08;2051.08;580.018;278.872;364.011;346.315;181.005;94.003;	0.987298;0.989271;0.981646;0.927992;0.980638;0.981735;0.959836;0.801342;0.786358;0.902286;0.800137;0.861843;	17970	274612	0	0	0	0.999558	1	0.997396	0.991081	10068	0.981333
Sample-WM1-Chip_run-700_60 SPD_1-23-2024	Q641Y0	Q641Y0;A0A8L2QU76;A6ITG9;A6ITH0;A6ITH1	OST48_RAT	Ddost	16498.5	9565.01	9843.4	16498.5	9565.01	9843.4		TLVLLDNLNVR	TLVLLDNLNVR	TLVLLDNLNVR2	2	9.61538	0.000377362	1.42473	0.00412493	0.000506329	0.000312012	0.000571755	0	0	12400.4	6851.21	11537.8		13436.9	0.979668	145986	145453	146519	748557	144369	762947	Dolichyl-diphosphooligosaccharide--protein glycosyltransferase 48 kDa subunit	0	0	0.99507	14441.5	613526	0.597013	1	168581	0.999763	0	-10000000	3549.12;4696.14;4155.14;1321.04;1572.05;1141.04;446.017;170.005;218.009;192.007;273.01;31.0007;	3549.12;4696.14;4155.14;1321.04;1572.05;1110.84;446.017;150.395;218.009;163.821;262.103;0;	0.970836;0.987079;0.978837;0.965281;0.934504;0.951127;0.819982;0.82918;0.799362;0.87657;0.84495;0.0731929;	18058	168581	0	0	0	0.999623	1	0.990417	0.991081	100277	0.97929
Sample-ML3-Chip_run-699_60 SPD_1-23-2024	Q641Y0	Q641Y0;A0A8L2QU76;A6ITG9;A6ITH0;A6ITH1	OST48_RAT	Ddost	30483.8	11105	10538.8	30483.8	11105	10538.8		TLVLLDNLNVR	TLVLLDNLNVR	TLVLLDNLNVR2	2	3.25588	3.25588	1.42473	0.003861	0.000399042	0.000312012	0.000442087	0	0	23789.7	8636.31	19885.8		16317.3	0.989545	145829	145296	146362	748557	144158	763424	Dolichyl-diphosphooligosaccharide--protein glycosyltransferase 48 kDa subunit	0	0	0.994321	19520.6	660523	0.766685	1	229913	0.999979	0	-10000000	7357.19;8719.3;7713.25;2435.07;2216.07;1908.07;690.022;348.011;220.007;315.011;346.013;35.0015;	7357.19;8719.3;7713.25;2435.07;2216.07;1908.07;690.022;336.732;215.745;315.011;340.995;35.0015;	0.986734;0.990057;0.991646;0.975044;0.993215;0.964164;0.936569;0.881019;0.71159;0.920433;0.88249;0.632705;	18036	229913	0	0	0	0.999967	1	0.996354	0.991081	100779	0.979659
Sample-ML1-Chip_run-697_60 SPD_1-23-2024	Q641Y0	Q641Y0;A0A8L2QU76;A6ITG9;A6ITH0;A6ITH1	OST48_RAT	Ddost	28799.8	11224.1	10429.4	28799.8	11224.1	10429.4		TLVLLDNLNVR	TLVLLDNLNVR	TLVLLDNLNVR2	2	6.07488	6.07488	1.42473	0.00063857	0.000420168	0.000312012	0.000464468	0	0	17718.6	7454.23	15584.1		16568.3	0.986272	144059	143526	144592	748557	142131	764046	Dolichyl-diphosphooligosaccharide--protein glycosyltransferase 48 kDa subunit	0	0	0.997311	18837.7	654242	0.721877	1	246518	0.999962	0	-10000000	5181.15;6888.26;5649.19;2339.07;1703.06;1728.07;539.015;308.01;50.0015;231.007;458.017;91.0031;	5181.15;6888.26;5649.19;2339.07;1703.06;1728.07;539.015;278.252;37.6217;228.205;458.017;91.0031;	0.985572;0.980265;0.994238;0.963328;0.980632;0.981479;0.866364;0.813043;0.612029;0.803036;0.922103;0.82874;	17816	246518	0	0	0	0.999939	1	0.996562	0.991081	100694	0.980826
Sample-GL2-Chip_run-695_60 SPD_1-23-2024	Q641Y0	Q641Y0;A0A8L2QU76;A6ITG9;A6ITH0;A6ITH1	OST48_RAT	Ddost	27711.9	13495.6	10819.9	27711.9	13495.6	10819.9		TLVLLDNLNVR	TLVLLDNLNVR	TLVLLDNLNVR2	2	0.61885	0.000129197	1.42473	0.01	0.000391389	0.000312012	0.000432339	0	0	14655.5	7656.03	13275		14894.6	0.982179	14653	145997	147063	748557	14432	76257	Dolichyl-diphosphooligosaccharide--protein glycosyltransferase 48 kDa subunit	0	0	0.984155	16443.6	61605	0.68825	1	215149	0.999918	0	-10000000	4005.14;5720.2;4930.18;2276.08;1873.05;1138.04;471.017;198.006;302.011;200.006;376.01;69.003;	4005.14;5720.2;4930.18;2276.07;1873.05;1138.04;471.017;154.153;292.135;188.342;278.919;37.0508;	0.9833;0.973137;0.991759;0.931194;0.964972;0.942286;0.952887;0.709384;0.923626;0.697339;0.70038;0.45202;	18124	215149	0	0	0	0.999871	1	0.994062	0.991081	100466	0.981192
Sample-GL3-Chip_run-696_60 SPD_1-23-2024	Q641Y0	Q641Y0;A0A8L2QU76;A6ITG9;A6ITH0;A6ITH1	OST48_RAT	Ddost	33429.2	16745.2	12961.3	33429.2	16745.2	12961.3		TLVLLDNLNVR	TLVLLDNLNVR	TLVLLDNLNVR2	2	0.000182537	0.000614363	1.42473	0.00257202	0.000440529	0.000312012	0.000486145	0	0	16125.5	7922.52	12928.2		13255.3	0.984116	14529	144757	145823	748557	143328	763202	Dolichyl-diphosphooligosaccharide--protein glycosyltransferase 48 kDa subunit	0	0	0.989292	16533.5	634386	0.612836	1	177693	0.999623	0	-10000000	4476.16;6687.24;4962.15;2346.08;1878.07;1361.05;505.016;216.008;232.008;217.007;179.006;0;	4476.16;6687.24;4962.15;2346.08;1878.07;1361.05;505.016;216.008;167.375;96.3666;179.006;0;	0.993087;0.98577;0.973796;0.965506;0.971162;0.95387;0.863231;0.940506;0.738172;0.457423;0.758774;0;	17970	177693	0	0	0	0.999386	1	0.996146	0.991081	100508	0.983768
Sample-WM2-Chip_run-701_60 SPD_1-23-2024	Q641Y0	Q641Y0;A0A8L2QU76;A6ITG9;A6ITH0;A6ITH1	OST48_RAT	Ddost	20288.5	11332.3	10595.4	20288.5	11332.3	10595.4		TLVLLDNLNVR	TLVLLDNLNVR	TLVLLDNLNVR2	2	6.75643	6.75643	1.42473	0.000598444	0.000499002	0.000312012	0.000557414	0	0	9978.36	6225.3	10027.3		14147.5	0.976514	143872	143339	144406	748557	14.19	763202	Dolichyl-diphosphooligosaccharide--protein glycosyltransferase 48 kDa subunit	0	0	0.987455	14078.5	603261	0.607142	1	163966	0.999958	0	-10000000	3028.11;4090.16;2860.09;993.029;1222.03;803.026;241.009;155.004;177.007;324.011;142.005;58.0023;	3028.11;4090.16;2860.09;993.029;1222.03;803.026;241.009;155.004;176.753;324.011;115.237;53.8044;	0.960776;0.990696;0.972896;0.920324;0.936462;0.957763;0.774864;0.662862;0.874324;0.859628;0.777801;0.617873;	17794	163966	0	0	0	0.999932	1	0.991458	0.991081	100264	0.980524
Sample-GL1-Chip_run-694_60 SPD_1-23-2024	Q641Y0	Q641Y0;A0A8L2QU76;A6ITG9;A6ITH0;A6ITH1	OST48_RAT	Ddost	23330.8	13502.1	11140.3	23330.8	13502.1	11140.3		TLVLLDNLNVR	TLVLLDNLNVR	TLVLLDNLNVR2	2	1.42473	1.42473	1.42473	0.00174723	0.000431965	0.000312012	0.000481232	0	0	11368.4	6495.22	9266.1		12638.1	0.975736	145822	145288	146355	748557	143803	762534	Dolichyl-diphosphooligosaccharide--protein glycosyltransferase 48 kDa subunit	0	0	0.968519	15505.5	614852	0.607648	1	240767	0.999991	0	-10000000	2876.12;4588.15;3904.13;1378.04;1541.06;1111.04;325.012;279.008;192.007;205.007;398.013;132.005;	2876.12;4588.15;3904.13;1378.04;1541.06;1111.04;325.012;228.61;167.964;205.007;338.635;132.005;	0.97729;0.976419;0.973788;0.9435;0.974717;0.943429;0.928156;0.658424;0.847996;0.929514;0.723698;0.782454;	18036	240767	0	0	0	0.999986	1	0.99625	0.991081	100453	0.983791
Sample-WM3-Chip_run-702_60 SPD_1-23-2024	Q641Y0	Q641Y0;A0A8L2QU76;A6ITG9;A6ITH0;A6ITH1	OST48_RAT	Ddost	17728.4	10249.4	10112.8	17728.4	10249.4	10112.8		TLVLLDNLNVR	TLVLLDNLNVR	TLVLLDNLNVR2	2	0.00020654	0.00296498	1.42473	0.000588928	0.000515464	0.000312012	0.000576037	0	0	16805.6	8447.56	13976.8		18893.9	0.992568	143859	143326	144393	748557	142203	759739	Dolichyl-diphosphooligosaccharide--protein glycosyltransferase 48 kDa subunit	0	0	0.99161	22717.8	651894	0.795227	1	264605	0.998138	0	-10000000	4929.19;6347.2;5529.19;1753.06;1860.07;926.03;485.016;296.01;222.009;345.01;328.011;72.003;	4929.19;6347.2;5529.19;1753.06;1860.07;922.952;485.016;196.868;36.9681;345.01;309.198;72.003;	0.990567;0.99514;0.991399;0.970265;0.98027;0.949191;0.944778;0.620457;0.334466;0.7231;0.829321;0.79824;	17794	264605	0	0	0	0.997035	1	0.9875	0.991081	100283	0.977659
Sample-WM1-Chip_run-700_60 SPD_1-23-2024	Q641Y0	Q641Y0;A0A8L2QU76;A6ITG9;A6ITH0;A6ITH1	OST48_RAT	Ddost	16498.5	9565.01	9843.4	16498.5	9565.01	9843.4		TLVLLDNLNVRDTHSLFFR	TLVLLDNLNVRDTHSLFFR	TLVLLDNLNVRDTHSLFFR3	3	0.000406339	0.00330057	4.39138	0.00412493	0.000506329	0.000312012	0.000571755	0	0	2219.08	1267.51	2134.56		1501.6	0.957356	163867	163334	16.44	863459	157756	903733	Dolichyl-diphosphooligosaccharide--protein glycosyltransferase 48 kDa subunit	0	0	0	1561.06	209132	0.270029	1	0.724016	0.997933	0	-10000000	334.012;439.015;167.006;1446.05;1082.04;69.0024;199.007;279.009;145.006;73.0024;74.0032;577.019;	334.012;439.015;167.006;1446.05;1082.04;24.8562;183.601;232.76;44.6129;41.4241;74.0032;577.019;	0.943976;0.969331;0.735074;0.956811;0.939822;0.343874;0.594012;0.712831;0.568233;0.385999;0.7374;0.88567;	20272	0.724016	0	0	0	0.996699	1	100219	100568	101625	0.991247
Sample-ML3-Chip_run-699_60 SPD_1-23-2024	Q641Y0	Q641Y0;A0A8L2QU76;A6ITG9;A6ITH0;A6ITH1	OST48_RAT	Ddost	30483.8	11105	10538.8	30483.8	11105	10538.8		TLVLLDNLNVRDTHSLFFR	TLVLLDNLNVRDTHSLFFR	TLVLLDNLNVRDTHSLFFR3	3	0.000719114	0.0124133	4.39138	0.003861	0.000399042	0.000312012	0.000442087	0	0	2825.1	1102.57	2538.75		1768.58	0.961116	163532	162999	164066	863459	157224	904077	Dolichyl-diphosphooligosaccharide--protein glycosyltransferase 48 kDa subunit	0	0	0.375311	1968.06	238092	0.423729	1	0.945382	0.992019	0	-10000000	562.019;626.022;495.02;1637.06;1461.05;171.006;337.012;366.013;262.01;143.005;131.006;921.031;	562.019;626.022;393.519;1637.06;1383.83;158.341;252.762;237.101;262.01;83.3986;55.0541;921.031;	0.959369;0.984797;0.763841;0.95266;0.857363;0.80801;0.721625;0.691455;0.86584;0.544814;0.450441;0.7863;	20228	0.945382	0	0	0	0.987587	1	100823	100568	102155	0.992021
Sample-ML1-Chip_run-697_60 SPD_1-23-2024	Q641Y0	Q641Y0;A0A8L2QU76;A6ITG9;A6ITH0;A6ITH1	OST48_RAT	Ddost	28799.8	11224.1	10429.4	28799.8	11224.1	10429.4		TLVLLDNLNVRDTHSLFFR	TLVLLDNLNVRDTHSLFFR	TLVLLDNLNVRDTHSLFFR3	3	0.000667978	0.0166916	4.39138	0.00063857	0.000420168	0.000312012	0.000464468	0	0	3103.35	1211.69	2533.19		2497.08	0.725548	159985	159452	160518	863459	154774	898908	Dolichyl-diphosphooligosaccharide--protein glycosyltransferase 48 kDa subunit	0	0	0.29719	3059.11	271136	0.671903	1	0.901791	0.989595	0	-10000000	649.026;783.028;403.017;2984.1;1296.05;146.006;318.009;300.012;455.018;148.006;119.005;1205.04;	649.026;783.028;403.017;1671.3;920.852;71.6413;303.926;293.235;368.401;121.404;77.5074;1205.04;	0.939766;0.835526;0.84;0.590832;0.681233;0.569409;0.911679;0.939389;0.83414;0.622738;0.589762;0.74644;	19788	0.901791	0	0	0	0.983308	1	101614	100568	102031	100023
Sample-GL2-Chip_run-695_60 SPD_1-23-2024	Q641Y0	Q641Y0;A0A8L2QU76;A6ITG9;A6ITH0;A6ITH1	OST48_RAT	Ddost	27711.9	13495.6	10819.9	27711.9	13495.6	10819.9		TLVLLDNLNVRDTHSLFFR	TLVLLDNLNVRDTHSLFFR	TLVLLDNLNVRDTHSLFFR3	3	0.61885	0.00167487	4.39138	0.01	0.000391389	0.000312012	0.000432339	0	0	1763.91	939.59	1629.18		2463.37	0.933232	165477	164943	16601	863459	159633	901655	Dolichyl-diphosphooligosaccharide--protein glycosyltransferase 48 kDa subunit	0	0	0.549154	2667.08	298671	0.658428	1	144077	0.998944	0	-10000000	672.021;479.015;366.012;626.023;584.02;298.012;201.008;197.007;265.01;196.006;211.008;191.008;	672.021;479.015;366.012;612.872;584.02;298.012;36.4981;0;211.836;187.296;140.695;163.248;	0.972676;0.962284;0.797571;0.867276;0.871876;0.892511;0.531893;0.350908;0.801839;0.897891;0.587091;0.752425;	20470	144077	0	0	0	0.998325	1	100602	100568	101843	0.993145
Sample-GL3-Chip_run-696_60 SPD_1-23-2024	Q641Y0	Q641Y0;A0A8L2QU76;A6ITG9;A6ITH0;A6ITH1	OST48_RAT	Ddost	33429.2	16745.2	12961.3	33429.2	16745.2	12961.3		TLVLLDNLNVRDTHSLFFR	TLVLLDNLNVRDTHSLFFR	TLVLLDNLNVRDTHSLFFR3	3	0.00022273	0.000976662	4.39138	0.00257202	0.000440529	0.000312012	0.000486145	0	0	2436.05	1303.91	2127.76		1998.52	0.899275	164061	163528	164594	863459	157891	904067	Dolichyl-diphosphooligosaccharide--protein glycosyltransferase 48 kDa subunit	0	0	0.463168	2288.08	335928	0.579844	1	137123	0.999402	0	-10000000	733.029;547.02;485.014;1261.05;689.03;209.007;448.016;157.005;46.0015;184.008;102.003;171.006;	733.029;441.97;464.723;1261.05;689.03;128.008;448.016;145.696;14.6446;139.937;38.2823;140.917;	0.949343;0.762846;0.925639;0.917987;0.930245;0.626425;0.961256;0.77727;0.39429;0.607515;0.410021;0.734501;	20294	137123	0	0	0	0.999023	1	100864	100568	1018	0.995021
Sample-WM2-Chip_run-701_60 SPD_1-23-2024	Q641Y0	Q641Y0;A0A8L2QU76;A6ITG9;A6ITH0;A6ITH1	OST48_RAT	Ddost	20288.5	11332.3	10595.4	20288.5	11332.3	10595.4		TLVLLDNLNVRDTHSLFFR	TLVLLDNLNVRDTHSLFFR	TLVLLDNLNVRDTHSLFFR3	3	0.00119315	0.028852	4.39138	0.000598444	0.000499002	0.000312012	0.000557414	0	0	3740.57	2115.19	3407		1417.29	0.901656	161933	16.14	162466	863459	156543	90424	Dolichyl-diphosphooligosaccharide--protein glycosyltransferase 48 kDa subunit	0	0	0.231105	1556.05	215284	0.467243	1	0.779025	0.982347	0	-10000000	446.014;436.015;397.014;3013.1;1765.06;212.007;411.013;251.008;209.008;151.005;0;457.015;	393.442;423.507;397.014;2923.62;1631.71;40.0415;342.749;175.548;92.5781;113.434;0;364.342;	0.809921;0.892724;0.944927;0.915295;0.851701;0.464049;0.797362;0.72741;0.550397;0.671142;0;0.811169;	20030	0.779025	0	0	0	0.971148	1	100375	100568	101656	0.9933
Sample-GL1-Chip_run-694_60 SPD_1-23-2024	Q641Y0	Q641Y0;A0A8L2QU76;A6ITG9;A6ITH0;A6ITH1	OST48_RAT	Ddost	23330.8	13502.1	11140.3	23330.8	13502.1	11140.3		TLVLLDNLNVRDTHSLFFR	TLVLLDNLNVRDTHSLFFR	TLVLLDNLNVRDTHSLFFR3	3	4.39138	4.39138	4.39138	0.00174723	0.000431965	0.000312012	0.000481232	0	0	1682.66	891424	1271.71		1939.38	0.888831	164947	164413	16548	863459	159098	907184	Dolichyl-diphosphooligosaccharide--protein glycosyltransferase 48 kDa subunit	0	0	0.7034	2566.09	444124	0.446515	1	0.827507	0.999973	0	-10000000	483.017;395.016;705.028;920.035;280.011;223.008;335.013;346.011;252.008;73.0026;137.005;704.025;	483.017;365.119;705.028;834.529;209.961;223.008;234.184;325.076;144.809;0;85.2303;384.662;	0.936555;0.79027;0.967653;0.904331;0.729012;0.945302;0.70866;0.925198;0.581097;0.303755;0.644866;0.535275;	20404	0.827507	0	0	0	0.999956	1	101625	100568	101873	100389
Sample-WM3-Chip_run-702_60 SPD_1-23-2024	Q641Y0	Q641Y0;A0A8L2QU76;A6ITG9;A6ITH0;A6ITH1	OST48_RAT	Ddost	17728.4	10249.4	10112.8	17728.4	10249.4	10112.8		TLVLLDNLNVRDTHSLFFR	TLVLLDNLNVRDTHSLFFR	TLVLLDNLNVRDTHSLFFR3	3	0.00481137	0.164011	4.39138	0.000588928	0.000515464	0.000312012	0.000576037	0	0	2475.63	1153.53	1908.57		1605.16	0.935744	162094	161561	162627	863459	156353	903473	Dolichyl-diphosphooligosaccharide--protein glycosyltransferase 48 kDa subunit	0	0	0	2082.07	316321	0.229534	1	0.814105	0.906454	0	-10000000	377.012;385.014;326.013;1726.07;1063.05;204.009;533.021;1058.04;305.012;32.0017;54.0016;4071.14;	364.547;385.014;309.797;1726.07;1063.05;181.868;492.832;1007.9;235.561;0;0;3879.49;	0.85886;0.844118;0.93091;0.97242;0.945306;0.797831;0.897764;0.778229;0.726897;0.259365;0.175818;0.829215;	20052	0.814105	0	0	0	0	1	101625	100568	101711	100457
Sample-GL2-Chip_run-695_60 SPD_1-23-2024	Q62915	Q62915;A0A8I6GLU3;A0A0G2JVI6;A0A0G2K2L8;A0A0G2K8F4;A0A8I6APQ1;A6JZX4;A6JZX5;A6JZX6;D4A8M2	CSKP_RAT	Cask	8163.31	4028.45	3753	8163.31	4028.45	3754.78	3970.99	TLVLLGAHGVGR	TLVLLGAHGVGR	TLVLLGAHGVGR2	2	0.00075663	0.0344983	2.04928	0.000534188	0.000391389	0.000312012	0.000432339	0	1	964617	452542	784676		19156.8	0.885707	887282	881945	892615	306407	873628	313596	Peripheral plasma membrane protein CASK	0	0	0.866905	23549.8	243279	0.586185	1	0.322469	0.97869	0	-10000000	487.016;373.012;138.004;81.0022;39.0015;66.0029;160.006;0;135.005;782.027;34.0015;29.0008;	487.016;373.012;104.589;41.3454;0;52.5338;106.844;0;135.005;501.826;16.3983;13.9865;	0.922937;0.916276;0.603323;0.477541;0.249357;0.591217;0.590327;0;0.782405;0.652361;0.422778;0.422778;	10970	0.322469	0	0	0	0.965502	1	0.992813	0.961997	0.97136	0.98001
Sample-GL3-Chip_run-696_60 SPD_1-23-2024	Q62915	Q62915;A0A8I6GLU3;A0A0G2JVI6;A0A0G2K2L8;A0A0G2K8F4;A0A8I6APQ1;A6JZX4;A6JZX5;A6JZX6;D4A8M2	CSKP_RAT	Cask	6691.25	3679.99	3982.78	6691.25	3679.99	3984.48	4259.84	TLVLLGAHGVGR	TLVLLGAHGVGR	TLVLLGAHGVGR2	2	6.03752	6.03752	2.04928	0.000652742	0.000440529	0.000312012	0.000486145	0	1	1042.68	542433	885159		20346	0.809081	871346	866014	876678	306407	858682	313542	Peripheral plasma membrane protein CASK	0	0	0.901048	23966.7	348178	0.680229	1	142168	0.999963	0	-10000000	624.021;167.005;254.008;90.0031;98.0038;145.006;177.008;27.0008;107.004;215.007;79.0031;42.0015;	624.021;164.648;254.008;90.0031;98.0038;145.006;111.382;27.0008;22.981;0;69.424;22.1723;	0.812337;0.68095;0.884134;0.803353;0.762949;0.792777;0.527805;0.66333;0.449108;0.331386;0.69276;0.461875;	10772	142168	0	0	0	0.99994	1	0.999886	0.961997	0.971539	0.987522
Sample-GL1-Chip_run-694_60 SPD_1-23-2024	Q62915	Q62915;A0A8I6GLU3;A0A0G2JVI6;A0A0G2K2L8;A0A0G2K8F4;A0A8I6APQ1;A6JZX4;A6JZX5;A6JZX6;D4A8M2	CSKP_RAT	Cask	6095.15	3503.14	3783.92	6095.15	3503.14	3785.67	3999.01	TLVLLGAHGVGR	TLVLLGAHGVGR	TLVLLGAHGVGR2	2	2.04928	2.04928	2.04928	0.000702741	0.000431965	0.000312012	0.000481232	0	1	1530.05	943737	1346.34		16427.2	0.933762	874887	869552	880218	306407	860997	314738	Peripheral plasma membrane protein CASK	0	0	0.94085	18668.8	321699	0.621481	1	11211	0.999987	0	-10000000	748.024;436.015;346.012;252.007;141.005;79.0031;73.003;71.0022;144.005;0;146.005;164.006;	748.024;436.015;346.012;252.007;100.188;72.1297;61.8682;52.6986;140.437;0;134.847;127.004;	0.933692;0.947256;0.91691;0.720609;0.677418;0.709534;0.58113;0.606349;0.897945;0;0.644238;0.821945;	10816	11211	0	0	0	0.999979	1	0.993636	0.961997	0.971638	0.981209
Sample-WM3-Chip_run-702_60 SPD_1-23-2024	Q62915	Q62915;A0A8I6GLU3;A0A0G2JVI6;A0A0G2K2L8;A0A0G2K8F4;A0A8I6APQ1;A6JZX4;A6JZX5;A6JZX6;D4A8M2	CSKP_RAT	Cask	11541.3	6988.14	3175.11	11541.3	6988.14	3204.3	3208.53	TLVLLGAHGVGR	TLVLLGAHGVGR	TLVLLGAHGVGR2	2	0.00176204	0.0630324	2.04928	0.000588928	0.000515464	0.000312012	0.000576037	0	1	943034	608863	1007.39		19801.6	0.852213	853478	848146	858811	306407	843206	310618	Peripheral plasma membrane protein CASK	0	0	0.703312	18536.7	232445	0.402965	1	0.682037	0.961851	0	-10000000	621.023;280.01;106.004;344.012;0;158.006;50.0015;31.0007;275.009;283.01;79.0029;101.004;	582.021;255.009;106.004;121.202;0;106.796;22.676;31.0007;124.277;141.006;0;45.2333;	0.880831;0.741419;0.961614;0.43281;0;0.596438;0.430941;0.665152;0.559533;0.524466;0.0790652;0.508231;	10552	0.682037	0	0	0	0.936968	1	0.994062	0.961997	0.969021	0.983969
Sample-ML2-Chip_run-698_60 SPD_1-23-2024	P62963	P62963;A0A8I6AKB2;A6HG80;A6HG86	PROF1_RAT	Pfn1	148079	53918.1	35445.6	148079	53918.1	35445.6	35445.6	TLVLLMGKEGVHGGLINK	TLVLLMGKEGVHGGLINK	TLVLLMGKEGVHGGLINK3	3	0.00493655	0.224722	0.00138822	0.000589275	0.000421763	0.000312012	0.000469925	0	1	1329.07	450957	1022.51		1121.74	0.834186	106887	106354	10742	502678	112616	461799	Profilin-1	0	0	0.861277	1458.05	237344	0.623317	0.880254	0.868558	0.87425	0	-10000000	216.007;416.016;281.009;666.024;161.006;574.02;159.005;159.006;82.0029;227.007;269.009;67.0022;	216.007;386.257;241.027;556.021;156.686;532.018;49.0338;133.151;51.5944;201.006;262.862;61.3253;	0.969943;0.820976;0.813903;0.815684;0.818819;0.862713;0.570648;0.683698;0.446534;0.787835;0.760868;0.590016;	13216	0.868558	0	0	0	0	1	0.976146	0.939619	0.950874	0.96262
Sample-WM1-Chip_run-700_60 SPD_1-23-2024	P62963	P62963;A0A8I6AKB2;A6HG80;A6HG86	PROF1_RAT	Pfn1	167040	92678.2	50508.4	167040	92678.2	50508.4	50508.4	TLVLLMGKEGVHGGLINK	TLVLLMGKEGVHGGLINK	TLVLLMGKEGVHGGLINK3	3	0.00245344	0.0863072	0.00138822	0.000630915	0.000506329	0.000312012	0.000571755	0	1	1054.03	637298	1073.25		1461.21	0.855162	107577	107044	10811	502678	113922	459678	Profilin-1	0	0	0.717749	1435.04	165765	0.736239	1	0.774009	0.94861	0	-10000000	125.004;352.013;233.008;489.016;94.0036;459.014;116.004;101.004;134.004;150.005;110.004;23.0007;	125.004;231.406;178.364;449.653;94.0036;426.012;67.9493;76.8216;63.1099;122.004;110.004;17.3646;	0.896723;0.675674;0.738993;0.885891;0.868847;0.871365;0.518114;0.584863;0.446153;0.711564;0.755877;0.44359;	13304	0.774009	0	0	0	0.913693	1	0.968437	0.939619	0.947303	0.959407
Sample-WM2-Chip_run-701_60 SPD_1-23-2024	P62963	P62963;A0A8I6AKB2;A6HG80;A6HG86	PROF1_RAT	Pfn1	169885	104889	46776.3	169885	104889	46776.3	46776.3	TLVLLMGKEGVHGGLINK	TLVLLMGKEGVHGGLINK	TLVLLMGKEGVHGGLINK3	3	0.00440313	0.178236	0.00138822	0.000598444	0.000499002	0.000312012	0.000557414	0	1	1401.18	835772	1346.2		2248.25	0.932513	105643	105109	106176	502678	111812	459871	Profilin-1	0	0	0.973547	2340.07	33167	0.369882	1	0.0647399	0.900078	0	-10000000	69.0028;423.016;350.009;517.017;30.0007;596.021;107.004;151.005;75.0029;86.002;105.004;0;	43.5242;389.502;350.009;465.205;0;585.97;78.1233;67.0559;9.51828;79.3282;53.8461;0;	0.550678;0.764516;0.977605;0.87937;0.135735;0.947768;0.612201;0.506101;0.283722;0.741229;0.48591;0;	13062	0.0647399	0	0	0	0	1	0.96875	0.939619	0.946234	0.960205
Sample-WM3-Chip_run-702_60 SPD_1-23-2024	P62963	P62963;A0A8I6AKB2;A6HG80;A6HG86	PROF1_RAT	Pfn1	195331	96245.9	52002.7	195331	96245.9	52002.7	52002.7	TLVLLMGKEGVHGGLINK	TLVLLMGKEGVHGGLINK	TLVLLMGKEGVHGGLINK3	3	0.000886153	0.0202104	0.00138822	0.000588928	0.000515464	0.000312012	0.000576037	0	1	853814	510.69	844956		2631.49	0.747058	105804	105271	106337	502678	111751	460956	Profilin-1	0	0	0.938655	2659.07	267869	0.492015	1	0.661999	0.987443	0	-10000000	107.004;295.009;348.012;494.016;173.005;501.016;128.004;169.006;112.004;222.007;294.013;0;	63.6514;218.165;287.01;210.107;173.005;356.698;97.0028;85.8751;88.9062;148.09;60.9866;0;	0.594281;0.711416;0.91792;0.564482;0.957799;0.717121;0.771679;0.632369;0.774928;0.779451;0.275758;0;	13084	0.661999	0	0	0	0.97979	1	0.967045	0.939619	0.945404	0.958862
Sample-ML2-Chip_run-698_60 SPD_1-23-2024	P62963	P62963;A0A8I6AKB2;A6HG80;A6HG86	PROF1_RAT	Pfn1	148079	53918.1	35445.6	148079	53918.1	35445.6	35445.6	TLVLLMGKEGVHGGLINKK	TLVLLMGKEGVHGGLINKK	TLVLLMGKEGVHGGLINKK3	3	0.000353638	0.00230883	0.000100388	0.000589275	0.000421763	0.000312012	0.000469925	0	1	1320.76	481695	1092.21		2327.95	0.894176	884377	879044	889708	395961	978913	326136	Profilin-1	0	0	0.805474	2815.1	347265	0.716847	1	104618	0.998524	0	-10000000	367.013;624.022;442.014;217.007;333.01;5050.15;1263.04;125.005;6837.24;2538.08;145.005;2373.09;	332.012;546.736;442.014;217.007;304.009;1954.93;379.781;44.9954;6705.24;2213.33;0;524.554;	0.877115;0.883924;0.919672;0.877602;0.888062;0.388449;0.469047;0.468727;0.962048;0.860017;0.177121;0.200972;	10932	104618	0	0	0	0.997691	1	101375	0.999143	101483	0.998139
Sample-WM1-Chip_run-700_60 SPD_1-23-2024	P62963	P62963;A0A8I6AKB2;A6HG80;A6HG86	PROF1_RAT	Pfn1	167040	92678.2	50508.4	167040	92678.2	50508.4	50508.4	TLVLLMGKEGVHGGLINKK	TLVLLMGKEGVHGGLINKK	TLVLLMGKEGVHGGLINKK3	3	0.000406339	0.00194971	0.000100388	0.000630915	0.000506329	0.000312012	0.000571755	0	1	1069.04	608803	1025.26		1832.82	0.910973	891272	88594	896603	395961	985803	325105	Profilin-1	0	0	0.956421	1911.08	320165	0.52158	1	0.787173	0.998778	0	-10000000	356.015;530.017;183.007;213.008;211.007;2389.1;614.019;37.0016;2954.07;1631.06;0;858.026;	356.015;530.017;183.007;213.008;205.554;1146.95;150.865;37.0016;2670.97;1539.49;0;368.914;	0.890717;0.951151;0.834018;0.671177;0.814083;0.489244;0.477542;0.571781;0.767428;0.919789;0;0.452455;	11020	0.787173	0	0	0	0.99805	1	100511	0.999143	101032	0.994289
Sample-ML3-Chip_run-699_60 SPD_1-23-2024	P62963	P62963;A0A8I6AKB2;A6HG80;A6HG86	PROF1_RAT	Pfn1	151189	60854.2	33271.1	151189	60854.2	33271.1	33271.1	TLVLLMGKEGVHGGLINKK	TLVLLMGKEGVHGGLINKK	TLVLLMGKEGVHGGLINKK3	3	0.000965894	0.0221866	0.000100388	0.000538793	0.000399042	0.000312012	0.000442087	0	1	1343.55	466064	1073.15		1766.08	0.888225	887888	882557	89322	395961	98454	325512	Profilin-1	0	0	0.898723	2211.09	291661	0.499031	1	0.387065	0.985825	0	-10000000	494.016;461.018;422.017;223.009;197.007;4532.15;1158.05;36.0016;10967.4;3056.1;173.006;3987.12;	494.016;427.521;422.017;223.009;173.78;2826.84;210.043;0;10917.5;3056.1;148.209;1859.23;	0.898214;0.869786;0.89521;0.871209;0.67828;0.560765;0.42449;0.235414;0.933411;0.950241;0.672817;0.44167;	10976	0.387065	0	0	0	0.977813	1	101386	0.999143	101553	0.996965
Sample-ML1-Chip_run-697_60 SPD_1-23-2024	P62963	P62963;A0A8I6AKB2;A6HG80;A6HG86	PROF1_RAT	Pfn1	152540	64195.6	36308.4	152540	64195.6	36308.4	36308.4	TLVLLMGKEGVHGGLINKK	TLVLLMGKEGVHGGLINKK	TLVLLMGKEGVHGGLINKK3	3	0.000698555	0.0173312	0.000100388	0.00063857	0.000420168	0.000312012	0.000464468	0	1	933431	352249	736423		2798.47	0.781578	871999	866668	877331	395961	967696	328027	Profilin-1	0	0	0.928679	3547.12	287382	0.504683	1	0.668194	0.9892	0	-10000000	361.013;725.025;275.009;168.006;168.006;3089.13;1736.05;137.004;9049.31;3238.13;151.005;618.019;	306.363;452.737;174.331;168.006;22.6794;900.17;280.675;106.003;3477;1041.03;77.0024;270.524;	0.9236;0.702686;0.736875;0.95259;0.358116;0.310372;0.29932;0.646336;0.434979;0.379183;0.456065;0.531395;	10778	0.668194	0	0	0	0.982669	1	101198	0.999143	101522	0.996133
Sample-GL2-Chip_run-695_60 SPD_1-23-2024	P62963	P62963;A0A8I6AKB2;A6HG80;A6HG86	PROF1_RAT	Pfn1	142490	71738.8	36531.1	142490	71738.8	36531.1	36531.1	TLVLLMGKEGVHGGLINKK	TLVLLMGKEGVHGGLINKK	TLVLLMGKEGVHGGLINKK3	3	0.000554851	0.0215595	0.000100388	0.000534188	0.000391389	0.000312012	0.000432339	0	1	670428	314014	544477		2060.46	0.862119	90381	89848	909144	395961	994919	331648	Profilin-1	0	0	0.932329	2537.09	414977	0.577688	1	0.160548	0.986575	0	-10000000	196.008;387.012;207.008;142.005;312.013;3486.12;978.039;61.0024;5810.23;1892.06;108.004;350.013;	93.0031;387.012;190.412;142.005;241.992;1775.5;955.038;21.5451;1708.58;525.897;34.8145;90.9784;	0.537439;0.906504;0.930491;0.774626;0.787212;0.551124;0.845083;0.497233;0.322033;0.310505;0.421409;0.300884;	11174	0.160548	0	0	0	0.978441	1	101625	0.999143	101258	10031
Sample-GL3-Chip_run-696_60 SPD_1-23-2024	P62963	P62963;A0A8I6AKB2;A6HG80;A6HG86	PROF1_RAT	Pfn1	149217	74081.6	34878.7	149217	74081.6	34878.7	34878.7	TLVLLMGKEGVHGGLINKK	TLVLLMGKEGVHGGLINKK	TLVLLMGKEGVHGGLINKK3	3	0.70205	0.000414647	0.000100388	0.000652742	0.000440529	0.000312012	0.000486145	0	1	1685.06	875146	1428.09		2939.24	0.915027	893205	887874	898535	395961	980252	333244	Profilin-1	0	0	0.967793	3468.13	400345	0.699427	1	157845	0.999746	0	-10000000	601.021;626.021;458.021;328.012;198.007;941.033;1235.04;145.006;884.032;331.013;133.005;238.008;	601.021;626.021;458.021;328.012;198.007;925.849;1235.04;145.006;216.202;94.5595;122.501;233.822;	0.973509;0.93581;0.809878;0.945576;0.926788;0.882263;0.936626;0.884432;0.272351;0.43046;0.715377;0.896553;	11042	157845	0	0	0	0.999585	1	101385	0.999143	101241	100014
Sample-WM2-Chip_run-701_60 SPD_1-23-2024	P62963	P62963;A0A8I6AKB2;A6HG80;A6HG86	PROF1_RAT	Pfn1	169885	104889	46776.3	169885	104889	46776.3	46776.3	TLVLLMGKEGVHGGLINKK	TLVLLMGKEGVHGGLINKK	TLVLLMGKEGVHGGLINKK3	3	7.55801	0.000284651	0.000100388	0.000598444	0.000499002	0.000312012	0.000557414	0	1	1192.67	701.77	1130.36		3436.7	0.923094	871926	866595	877258	395961	964326	325583	Profilin-1	0	0	0.988268	3626.13	391601	0.784567	1	156131	0.999823	0	-10000000	392.016;566.018;316.011;390.012;277.011;3319.11;820.027;197.009;4307.15;1052.04;61.0014;602.023;	364.016;512.639;316.011;390.012;277.011;1342.85;21.3733;197.009;4208.61;981.503;10.6124;316.822;	0.960659;0.913882;0.894767;0.842582;0.89763;0.497814;0.0623037;0.861586;0.857954;0.757856;0.329614;0.558286;	10778	156131	0	0	0	0.999715	1	1005	0.999143	100991	0.994417
Sample-GL1-Chip_run-694_60 SPD_1-23-2024	P62963	P62963;A0A8I6AKB2;A6HG80;A6HG86	PROF1_RAT	Pfn1	138072	71967.2	38611	138072	71967.2	38611	38611	TLVLLMGKEGVHGGLINKK	TLVLLMGKEGVHGGLINKK	TLVLLMGKEGVHGGLINKK3	3	0.000958647	0.0190907	0.000100388	0.000702741	0.000431965	0.000312012	0.000481232	0	1	895571	559137	797668		3259.1	0.75022	89853	893196	903863	395961	985426	334388	Profilin-1	0	0	0.948057	3659.12	225466	0.478349	1	0.733542	0.988474	0	-10000000	348.013;539.018;194.008;154.005;317.009;1177.04;963.034;215.009;0;226.009;207.006;336.012;	306.011;419.012;170.548;37.2412;317.009;1063.35;736.024;196.577;0;193.008;135.463;260.042;	0.826793;0.688262;0.76505;0.338559;0.968423;0.873294;0.726789;0.778253;0;0.825084;0.610302;0.741704;	11108	0.733542	0	0	0	0.980909	1	101573	0.999143	101191	100337
Sample-WM3-Chip_run-702_60 SPD_1-23-2024	P62963	P62963;A0A8I6AKB2;A6HG80;A6HG86	PROF1_RAT	Pfn1	195331	96245.9	52002.7	195331	96245.9	52002.7	52002.7	TLVLLMGKEGVHGGLINKK	TLVLLMGKEGVHGGLINKK	TLVLLMGKEGVHGGLINKK3	3	0.00020654	0.00238748	0.000100388	0.000588928	0.000515464	0.000312012	0.000576037	0	1	1216.16	742403	1228.34		2652.37	0.944146	871784	866453	877119	395961	963808	326071	Profilin-1	0	0	0.971135	2626.08	412632	0.608132	1	109305	0.9985	0	-10000000	311.009;567.02;427.013;265.009;166.006;2372.08;984.042;64.0023;2892.1;535.018;169.005;322.01;	264.961;524.185;427.013;256.667;119.386;691.272;156.452;39.5267;1579.98;495.082;107.775;105.552;	0.890359;0.954294;0.965064;0.883846;0.670015;0.404456;0.221347;0.584274;0.630393;0.769648;0.730006;0.384239;	10778	109305	0	0	0	0.997613	1	100792	0.999143	101048	0.996473
Sample-ML1-Chip_run-697_60 SPD_1-23-2024	P62963	P62963;A0A8I6AKB2;A6HG80;A6HG86	PROF1_RAT	Pfn1	152540	64195.6	36308.4	152540	64195.6	36308.4	36308.4	TLVLLM(UniMod:35)GKEGVHGGLINKK	TLVLLMGKEGVHGGLINKK	TLVLLM(UniMod:35)GKEGVHGGLINKK3	3	0.000515484	0.00848776	0.000948986	0.00063857	0.000420168	0.000312012	0.000464468	0	1	1713.06	755164	1578.77		2575.98	0.866042	708478	703147	713809	289349	820695	19896	Profilin-1	0	0	0.887322	2795.1	220083	0.607079	1	136648	0.994682	0	-10000000	61.0024;112.004;281.01;222.009;218.008;1434.05;128.005;100.005;32.0015;116.005;366.013;0;	61.0024;112.004;281.01;195.008;218.008;1434.05;128.005;100.005;32.0015;116.005;271.011;0;	0.646211;0.739042;0.917033;0.706479;0.918528;0.867414;0.787634;0.642557;0.550192;0.838677;0.707588;0;	8754	136648	0	0	0	0.991512	1	102352	0.997094	101334	1008
Sample-WM2-Chip_run-701_60 SPD_1-23-2024	P62963	P62963;A0A8I6AKB2;A6HG80;A6HG86	PROF1_RAT	Pfn1	169885	104889	46776.3	169885	104889	46776.3	46776.3	TLVLLM(UniMod:35)GKEGVHGGLINKK	TLVLLMGKEGVHGGLINKK	TLVLLM(UniMod:35)GKEGVHGGLINKK3	3	0.00221869	0.0626882	0.000948986	0.000598444	0.000499002	0.000312012	0.000557414	0	1	568412	331623	534153		2398.28	0.831461	71553	710197	720862	289349	821958	199465	Profilin-1	0	0	0.945083	2552.1	258529	0.619186	1	0.486312	0.962422	0	-10000000	137.004;144.006;78.0032;97.0039;131.005;471.019;68.0024;0;51.0015;0;453.018;55.0016;	137.004;112.005;41.4492;72.0031;110.397;321.011;32.4429;0;20.7246;0;383.003;49.5585;	0.97729;0.81646;0.448627;0.704603;0.852676;0.761927;0.435299;0;0.346891;0;0.851688;0.546506;	8842	0.486312	0	0	0	0.937312	1	102448	0.997094	1008	101331
Sample-GL3-Chip_run-696_60 SPD_1-23-2024	P62963	P62963;A0A8I6AKB2;A6HG80;A6HG86	PROF1_RAT	Pfn1	149217	74081.6	34878.7	149217	74081.6	34878.7	34878.7	TLVLLM(UniMod:35)GKEGVHGGLINKK	TLVLLMGKEGVHGGLINKK	TLVLLM(UniMod:35)GKEGVHGGLINKK4	4	0.00625	0.195279	0.00636726	0.000652742	0.000440529	0.000312012	0.000486145	0	1	382676	197935	322997		5405.39	0.674869	72684	721507	732171	289349	836807	204639	Profilin-1	0	0	0.922976	6404.13	20306	0.648912	1	0	0.893076	0	-10000000	139.004;260.006;233.005;37.0011;208.006;102.003;81.0022;124.003;129.003;0;159.004;135.003;	75.1806;111.223;196.272;0;207.543;102.003;58.2262;48.3916;64.1807;0;5.24707;0;	0.616559;0.572238;0.755363;0.130916;0.777298;0.894312;0.66284;0.523225;0.563025;0;0.140352;0.181076;	8982	0	0	0	0	0	1	0.827159	0.85445	0.854436	0.836525
Sample-WM2-Chip_run-701_60 SPD_1-23-2024	P62963	P62963;A0A8I6AKB2;A6HG80;A6HG86	PROF1_RAT	Pfn1	169885	104889	46776.3	169885	104889	46776.3	46776.3	TLVLLM(UniMod:35)GKEGVHGGLINKK	TLVLLMGKEGVHGGLINKK	TLVLLM(UniMod:35)GKEGVHGGLINKK4	4	0.00964675	0.399476	0.00636726	0.000598444	0.000499002	0.000312012	0.000557414	0	1	704428	413968	666789		4601.36	0.871422	716241	710909	721573	289349	821958	200073	Profilin-1	0	0	0.942466	4861.1	229561	0.561845	1	0	0.800759	0	-10000000	172.004;354.008;249.006;82.002;0;0;110.003;140.003;104.002;29.0006;136.004;113.003;	153.084;354.008;197.336;27.8359;0;0;110.003;96.4031;45.3462;0;88.1648;39.5935;	0.766385;0.978598;0.76064;0.384351;0;0;0.641919;0.659902;0.489586;0.319039;0.571238;0.563982;	8850	0	0	0	0	0	1	0.833438	0.85445	0.855556	0.840271
Sample-ML3-Chip_run-699_60 SPD_1-23-2024	P13383	P13383;A0A8I5Y747;A0A8I6A206;A0A8I6A236;A6JWG9;A6JWH0;A6JWH1;A6JWH2;A6JWH5;A6JWH6;Q9QZX1;C1KE06;F7EJZ2	NUCL_RAT	Ncl	63969.5	23565.7	17927.5	63969.5	23565.7	17927.5		TLVLSNLSYSATEETLQEVFEK	TLVLSNLSYSATEETLQEVFEK	TLVLSNLSYSATEETLQEVFEK3	3	0.00509296	0.180802	0.000343407	0.000538793	0.000399042	0.000312012	0.000442087	0	0	660771	261119	601247		4124.84	0.766005	195936	195403	196469	117032	191285	125381	Nucleolin	0	0	0.761803	4533.2	226297	0.646001	1	0	0.895116	0	-10000000	29.0009;363.013;202.01;260.012;307.016;266.014;143.006;106.006;0;82.0038;150.007;35.0019;	0;363.013;131.333;166.425;296.349;76.8304;110.07;17.5002;0;46.8761;135.578;7.56341;	0.0918577;0.844069;0.637999;0.696745;0.924466;0.466907;0.697256;0.291001;0;0.529101;0.766097;0.398042;	24239	0	0	0	0	0	1	111375	108078	109534	109704
Sample-GL3-Chip_run-696_60 SPD_1-23-2024	P13383	P13383;A0A8I5Y747;A0A8I6A206;A0A8I6A236;A6JWG9;A6JWH0;A6JWH1;A6JWH2;A6JWH5;A6JWH6;Q9QZX1;C1KE06;F7EJZ2	NUCL_RAT	Ncl	35323.8	18791.7	18253.1	35323.8	18791.7	18253.1		TLVLSNLSYSATEETLQEVFEK	TLVLSNLSYSATEETLQEVFEK	TLVLSNLSYSATEETLQEVFEK3	3	0.000182537	0.000707769	0.000343407	0.000652742	0.000440529	0.000312012	0.000486145	0	0	1022.16	634022	1034.62		2823.08	0.860189	196106	195573	196639	117032	190382	125534	Nucleolin	0	0	0.622419	2789.1	265797	0.632729	1	0	0.999566	0	-10000000	134.006;132.005;569.027;411.017;439.02;602.023;99.0047;123.005;77.0038;25.0009;81.0038;59.0029;	134.006;132.005;569.027;321.13;346.153;299.381;99.0047;119.218;77.0038;19.686;0;25.6885;	0.747872;0.690029;0.941621;0.785842;0.774211;0.524693;0.869109;0.885122;0.728028;0.541109;0.270664;0.406359;	24261	0	0	0	0	0.999292	1	111511	108078	109242	110108
Sample-WM2-Chip_run-701_60 SPD_1-23-2024	P13383	P13383;A0A8I5Y747;A0A8I6A206;A0A8I6A236;A6JWG9;A6JWH0;A6JWH1;A6JWH2;A6JWH5;A6JWH6;Q9QZX1;C1KE06;F7EJZ2	NUCL_RAT	Ncl	22213.6	12612.5	11653.6	22213.6	12612.5	11653.6		TLVLSNLSYSATEETLQEVFEK	TLVLSNLSYSATEETLQEVFEK	TLVLSNLSYSATEETLQEVFEK3	3	0.00692129	0.277921	0.000343407	0.000598444	0.000499002	0.000312012	0.000557414	0	0	269092	152494	245626		2405.32	0.705968	195579	195046	196112	117032	188909	127586	Nucleolin	0	0	0.750409	2635.11	198153	0.336263	1	0	0.852439	0	-10000000	96.0047;138.006;380.016;263.011;132.005;324.017;182.007;31.0009;0;46.0019;28.0009;0;	96.0047;138.006;25.9622;105.124;0;225.011;23.2622;31.0009;0;4.39721;28.0009;0;	0.903284;0.918987;0.270644;0.533828;0.0412999;0.825437;0.250039;0.742158;0;0.300702;0.742158;0;	24195	0	0	0	0	0	1	111591	108078	109056	110465
Sample-ML2-Chip_run-698_60 SPD_1-23-2024	P29101	P29101;A6ICC8;G3V6M3	SYT2_RAT	Syt2	196895	73147.8	75870.7	196895	73147.8	75870.7	70685.8	TLVMAIYDFDR	TLVMAIYDFDR	TLVMAIYDFDR2	2	6.59674	0.00018459	4.98355	0.000589275	0.000421763	0.000312012	0.000469925	0	1	49692.8	17072.8	38711.2		51930	0.986821	152779	152246	153312	861791	156892	820306	Synaptotagmin-2	0	0	0.996572	66661.4	672643	0.605943	1	355114	0.999882	0	-10000000	21186.8;23651.8;10099.4;18832.7;15941.6;7410.27;3257.09;3986.15;2967.1;1359.04;494.017;357.013;	21186.8;23651.8;10099.4;18832.7;15941.6;7410.27;3257.09;3986.15;2967.1;1359.04;494.017;357.013;	0.99212;0.991873;0.981314;0.991142;0.982813;0.975807;0.959017;0.977746;0.958776;0.908144;0.941388;0.910664;	18896	355114	0	0	0	0.999815	1	10075	0.996049	10119	0.993244
Sample-WM1-Chip_run-700_60 SPD_1-23-2024	P29101	P29101;A6ICC8;G3V6M3	SYT2_RAT	Syt2	63887.7	36712.4	35227.6	63887.7	36712.4	35227.6	30754.1	TLVMAIYDFDR	TLVMAIYDFDR	TLVMAIYDFDR2	2	6.91332	6.91332	4.98355	0.000630915	0.000506329	0.000312012	0.000571755	0	1	15372.5	8939.55	15054.7		25764.9	0.983427	153114	15258	153647	861791	157505	816376	Synaptotagmin-2	0	0	0.997114	26308.8	668932	0.626012	1	278953	0.999957	0	-10000000	6768.2;7341.28;3157.1;7046.28;4874.17;2445.07;729.029;1189.05;748.031;600.021;131.005;79.0023;	6768.2;7341.28;3157.1;7046.28;4874.17;2445.07;729.029;1189.05;748.031;600.021;108.794;79.0023;	0.995676;0.987992;0.976673;0.990373;0.980925;0.986329;0.917663;0.975903;0.966435;0.946963;0.757439;0.706105;	18940	278953	0	0	0	0.999931	1	100302	0.996049	100763	0.99212
Sample-ML3-Chip_run-699_60 SPD_1-23-2024	P29101	P29101;A6ICC8;G3V6M3	SYT2_RAT	Syt2	213972	67975	75446.1	213972	67975	75446.1	71276.1	TLVMAIYDFDR	TLVMAIYDFDR	TLVMAIYDFDR2	2	4.98355	6.00601	4.98355	0.000538793	0.000399042	0.000312012	0.000442087	0	1	54388.9	19967.4	45976.5		59149	0.993808	152957	152423	15349	861791	156975	818089	Synaptotagmin-2	0	0	0.991522	69971.6	675968	0.719457	1	341785	0.999961	0	-10000000	23826.8;25598.8;11675.4;21586.8;17114.7;7087.24;3674.12;4244.15;3019.11;1452.05;645.021;257.009;	23826.8;25598.8;11675.4;21586.8;17114.7;7087.24;3674.12;4244.15;3019.11;1452.05;625.384;257.009;	0.98828;0.993718;0.992496;0.991501;0.994838;0.979063;0.989855;0.98152;0.965788;0.923527;0.839003;0.716608;	18918	341785	0	0	0	0.99994	1	100521	0.996049	101267	0.989007
Sample-ML1-Chip_run-697_60 SPD_1-23-2024	P29101	P29101;A6ICC8;G3V6M3	SYT2_RAT	Syt2	144962	56959.9	55660	144962	56959.9	55660	52919.7	TLVMAIYDFDR	TLVMAIYDFDR	TLVMAIYDFDR2	2	8.40336	0.000201094	4.98355	0.00063857	0.000420168	0.000312012	0.000464468	0	1	28143.1	11909.1	24897.6		36468.8	0.98773	151009	150476	151542	861791	154542	820698	Synaptotagmin-2	0	0	0.997329	41222.6	662438	0.628411	1	320866	0.999873	0	-10000000	12385.4;14118.5;5310.19;11694.4;8714.34;3934.14;1815.05;2631.08;1591.06;705.024;487.018;196.008;	12385.4;14118.5;5310.19;11694.4;8714.34;3934.14;1815.05;2631.08;1591.06;705.024;487.017;177.049;	0.994225;0.989771;0.9779;0.986924;0.990414;0.948313;0.978456;0.969911;0.952203;0.976609;0.883532;0.842039;	18676	320866	0	0	0	0.999799	1	10076	0.996049	101233	0.992832
Sample-GL2-Chip_run-695_60 SPD_1-23-2024	P29101	P29101;A6ICC8;G3V6M3	SYT2_RAT	Syt2	87856.2	41393.3	32234.1	87856.2	41393.3	32234.1	27686.3	TLVMAIYDFDR	TLVMAIYDFDR	TLVMAIYDFDR2	2	0.61885	0.000144782	4.98355	0.000534188	0.000391389	0.000312012	0.000432339	0	1	10515.3	5715.33	9909.98		18178.2	0.987473	154724	154191	155257	861791	159405	821893	Synaptotagmin-2	0	0	0.991949	19288.6	646638	0.726406	1	170727	0.999909	0	-10000000	4231.17;5196.19;2145.08;4686.17;3188.12;1198.05;523.017;764.023;640.023;389.015;189.007;222.008;	4231.17;5196.19;2145.08;4686.17;3174.08;1194.09;523.017;764.023;614.169;389.015;130.492;184.36;	0.973643;0.985923;0.992721;0.996294;0.986465;0.959888;0.930454;0.974041;0.940133;0.897208;0.596222;0.825958;	19138	170727	0	0	0	0.999855	1	0.9975	0.996049	100986	0.984494
Sample-GL3-Chip_run-696_60 SPD_1-23-2024	P29101	P29101;A6ICC8;G3V6M3	SYT2_RAT	Syt2	96376.6	47796.3	40041.5	96376.6	47796.3	40041.5	34338.3	TLVMAIYDFDR	TLVMAIYDFDR	TLVMAIYDFDR2	2	0.70205	9.39189	4.98355	0.000652742	0.000440529	0.000312012	0.000486145	0	1	15228.5	7984.77	13029.8		23320.6	0.993414	153307	152774	153841	861791	157646	823452	Synaptotagmin-2	0	0	0.986865	27255.8	676084	0.753535	1	23339	0.999942	0	-10000000	7325.21;7719.25;2948.09;7116.21;4561.17;2134.08;1013.04;761.022;1095.04;303.01;229.009;212.009;	7325.21;7719.25;2948.09;7116.21;4561.17;2134.08;1013.04;761.022;1074.81;274.283;153.274;212.009;	0.990857;0.993622;0.991212;0.991546;0.994485;0.987473;0.965387;0.946073;0.973903;0.903951;0.652189;0.94374;	18962	23339	0	0	0	0.999906	1	100021	0.996049	101009	0.987829
Sample-WM2-Chip_run-701_60 SPD_1-23-2024	P29101	P29101;A6ICC8;G3V6M3	SYT2_RAT	Syt2	67413.7	36291.3	32888.5	67413.7	36291.3	32888.5	28107	TLVMAIYDFDR	TLVMAIYDFDR	TLVMAIYDFDR2	2	7.55801	0.000160211	4.98355	0.000598444	0.000499002	0.000312012	0.000557414	0	1	14104.5	8671.03	13966.7		26684.6	0.981619	151357	150823	15189	861791	156315	81.76	Synaptotagmin-2	0	0	0.989025	26947.9	661727	0.60416	1	307117	0.9999	0	-10000000	6114.21;6793.22;2455.09;6300.21;4856.17;1646.06;1215.04;791.029;991.032;326.011;242.008;265.01;	6114.21;6793.22;2455.09;6300.21;4856.17;1646.06;1215.04;791.029;991.032;326.011;240.303;265.01;	0.980953;0.975731;0.978933;0.989572;0.991215;0.983079;0.931509;0.883443;0.88309;0.94368;0.796634;0.946569;	18720	307117	0	0	0	0.99984	1	0.999792	0.996049	100707	0.989199
Sample-GL1-Chip_run-694_60 SPD_1-23-2024	P29101	P29101;A6ICC8;G3V6M3	SYT2_RAT	Syt2	75816.9	45805.6	35015.4	75816.9	45805.6	35015.4	29324.8	TLVMAIYDFDR	TLVMAIYDFDR	TLVMAIYDFDR2	2	5.67956	5.67956	4.98355	0.000702741	0.000431965	0.000312012	0.000481232	0	1	15025.5	7844.05	11190.4		19947.5	0.985774	154016	153483	154549	861791	158853	819766	Synaptotagmin-2	0	0	0.993115	26783.9	651811	0.552787	1	220897	0.999965	0	-10000000	7061.26;6981.22;2574.09;6528.22;5470.19;2111.07;940.028;1138.04;1024.03;468.016;344.012;263.009;	7061.26;6981.22;2574.09;6528.22;5470.19;2111.07;940.028;1138.04;1004.26;432.407;333.742;193.55;	0.983795;0.982718;0.981271;0.996401;0.991794;0.952007;0.911933;0.982686;0.846676;0.836917;0.683687;0.712992;	19050	220897	0	0	0	0.999943	1	1005	0.996049	100914	0.991189
Sample-WM3-Chip_run-702_60 SPD_1-23-2024	P29101	P29101;A6ICC8;G3V6M3	SYT2_RAT	Syt2	66439.9	34895.2	36838.4	66439.9	34895.2	36838.4	31364.7	TLVMAIYDFDR	TLVMAIYDFDR	TLVMAIYDFDR2	2	0.00020654	0.00193374	4.98355	0.000588928	0.000515464	0.000312012	0.000576037	0	1	20416.7	10691.7	17689.9		31120.3	0.982481	151342	150808	151875	861791	156104	820154	Synaptotagmin-2	0	0	0.995765	35917.3	659326	0.636542	1	281608	0.998785	0	-10000000	8863.33;9835.35;3923.15;8649.35;6658.2;3419.1;714.024;1504.05;1482.05;426.012;288.008;145.006;	8863.33;9835.35;3923.15;8649.35;6658.2;3419.1;714.024;1504.05;1482.05;426.012;281.673;145.006;	0.990698;0.991105;0.96085;0.99358;0.982488;0.979117;0.897587;0.955898;0.94563;0.955575;0.796002;0.808885;	18720	281608	0	0	0	0.998066	1	100375	0.996049	100767	0.992619
Sample-ML2-Chip_run-698_60 SPD_1-23-2024	P29101	P29101;A6ICC8;G3V6M3	SYT2_RAT	Syt2	196895	73147.8	75870.7	196895	73147.8	75870.7	70685.8	TLVM(UniMod:35)AIYDFDR	TLVMAIYDFDR	TLVM(UniMod:35)AIYDFDR2	2	0.000182715	0.0006854	0.000313972	0.000589275	0.000421763	0.000312012	0.000469925	0	1	78723.6	28009.5	63509.4		75825.7	0.99229	143217	142683	14375	702453	138353	745139	Synaptotagmin-2	0	0	0.814996	93990.3	665549	0.722287	1	291091	0.999561	0	-10000000	30778;28799.9;19145.7;17289.6;7445.26;4930.19;5477.21;6338.22;10057.3;4796.19;4359.15;5188.2;	30778;28799.9;19145.7;17289.6;7445.26;4930.19;5477.21;6338.22;10057.3;4796.19;4359.15;5188.2;	0.99453;0.989267;0.993236;0.99041;0.991564;0.988977;0.98398;0.962521;0.991325;0.968934;0.931784;0.99328;	17711	291091	0	0	0	0.999315	1	100104	0.99962	101527	0.986393
Sample-WM1-Chip_run-700_60 SPD_1-23-2024	P29101	P29101;A6ICC8;G3V6M3	SYT2_RAT	Syt2	63887.7	36712.4	35227.6	63887.7	36712.4	35227.6	30754.1	TLVM(UniMod:35)AIYDFDR	TLVMAIYDFDR	TLVM(UniMod:35)AIYDFDR2	2	0.00167961	0.0553872	0.000313972	0.000630915	0.000506329	0.000312012	0.000571755	0	1	13687.5	7591.78	12785		25016.3	0.984823	143906	143373	144439	702453	139466	740503	Synaptotagmin-2	0	0	0	26782.1	481408	0.696767	1	256822	0.966402	0	-10000000	5485.16;5678.19;2524.1;2799.09;842.028;504.015;428.016;833.027;2321.07;675.023;465.018;1028.04;	5485.16;5678.19;2524.1;2799.09;842.028;504.015;428.016;833.027;2321.07;675.023;444.401;1028.04;	0.982793;0.992947;0.970959;0.991167;0.926919;0.888075;0.912511;0.8822;0.955346;0.970183;0.852843;0.953224;	17799	256822	0	0	0	0.944613	1	0.995	0.99962	101072	0.983729
Sample-ML3-Chip_run-699_60 SPD_1-23-2024	P29101	P29101;A6ICC8;G3V6M3	SYT2_RAT	Syt2	213972	67975	75446.1	213972	67975	75446.1	71276.1	TLVM(UniMod:35)AIYDFDR	TLVMAIYDFDR	TLVM(UniMod:35)AIYDFDR2	2	0.000234018	0.00430107	0.000313972	0.000538793	0.000399042	0.000312012	0.000442087	0	1	60776.2	23426.7	53941.9		69936.1	0.992892	143927	143394	144461	702453	139138	74533	Synaptotagmin-2	0	0	0.668883	78796.9	64491	0.897529	1	288333	0.99722	0	-10000000	23319.9;22294.9;15161.5;12129.4;5649.22;4395.13;4183.14;4599.19;9440.27;3440.12;3904.12;3992.13;	23319.9;22294.9;15161.5;12129.4;5649.22;4395.13;4183.14;4599.19;9440.27;3440.12;3904.12;3992.13;	0.994268;0.992032;0.992041;0.993461;0.993382;0.985062;0.954143;0.986666;0.988719;0.993554;0.961879;0.983202;	17799	288333	0	0	0	0.995699	1	0.99875	0.99962	101596	0.982183
Sample-ML1-Chip_run-697_60 SPD_1-23-2024	P29101	P29101;A6ICC8;G3V6M3	SYT2_RAT	Syt2	144962	56959.9	55660	144962	56959.9	55660	52919.7	TLVM(UniMod:35)AIYDFDR	TLVMAIYDFDR	TLVM(UniMod:35)AIYDFDR2	2	0.000436173	0.0024072	0.000313972	0.00063857	0.000420168	0.000312012	0.000464468	0	1	55170	23187.9	48477.3		60558.6	0.988556	142157	141624	142691	702453	137294	746452	Synaptotagmin-2	0	0	0.55424	68919.2	598741	0.853473	1	282121	0.998486	0	-10000000	21886.9;20876.7;12406.4;11118.4;4811.18;3359.12;3257.12;4380.13;8149.25;3159.11;3037.12;4232.12;	21886.9;20876.7;12406.4;11118.4;4811.18;3359.12;3257.12;4380.13;8149.25;3159.11;3037.12;4232.12;	0.990168;0.989074;0.984839;0.987906;0.977385;0.959091;0.964965;0.975868;0.974804;0.951686;0.99404;0.978604;	17579	282121	0	0	0	0.997593	1	0.99875	0.99962	101563	0.983657
Sample-GL2-Chip_run-695_60 SPD_1-23-2024	P29101	P29101;A6ICC8;G3V6M3	SYT2_RAT	Syt2	87856.2	41393.3	32234.1	87856.2	41393.3	32234.1	27686.3	TLVM(UniMod:35)AIYDFDR	TLVMAIYDFDR	TLVM(UniMod:35)AIYDFDR2	2	0.000178444	0.0110198	0.000313972	0.000534188	0.000391389	0.000312012	0.000432339	0	1	25643.9	13188.6	22868.1		36560.5	0.993397	14445	143917	144984	702453	139373	744851	Synaptotagmin-2	0	0	0.42152	40998.3	580349	0.716935	1	266532	0.993093	0	-10000000	9336.28;10348.4;5959.23;5674.21;1612.06;1413.06;1100.04;1733.06;4086.12;1378.05;1754.06;1678.05;	9336.28;10348.4;5959.23;5674.21;1612.06;1413.06;1100.04;1733.06;4086.12;1378.05;1754.06;1678.05;	0.998463;0.989701;0.991878;0.994169;0.917591;0.968345;0.919495;0.920191;0.978948;0.969757;0.978341;0.948328;	17865	266532	0	0	0	0.98898	1	0.994062	0.99962	101298	0.981192
Sample-GL3-Chip_run-696_60 SPD_1-23-2024	P29101	P29101;A6ICC8;G3V6M3	SYT2_RAT	Syt2	96376.6	47796.3	40041.5	96376.6	47796.3	40041.5	34338.3	TLVM(UniMod:35)AIYDFDR	TLVMAIYDFDR	TLVM(UniMod:35)AIYDFDR2	2	0.000364348	0.00471099	0.000313972	0.000652742	0.000440529	0.000312012	0.000486145	0	1	28234	14226.1	23214.5		32773.2	0.990553	143389	142856	143922	702453	138356	745283	Synaptotagmin-2	0	0	0.333318	39859.5	59465	0.717656	1	25591	0.99712	0	-10000000	11060.4;10886.5;6287.21;5743.19;2119.07;1598.05;1669.05;1795.06;4230.13;1558.05;1638.05;1854.06;	11060.4;10886.5;6287.21;5743.19;2119.07;1598.05;1575.89;1795.06;4230.13;1558.05;1607.44;1854.06;	0.996926;0.991199;0.978223;0.991002;0.986195;0.973823;0.885171;0.972114;0.991787;0.934002;0.906659;0.951523;	17733	25591	0	0	0	0.995289	1	0.997604	0.99962	101278	0.985266
Sample-WM2-Chip_run-701_60 SPD_1-23-2024	P29101	P29101;A6ICC8;G3V6M3	SYT2_RAT	Syt2	67413.7	36291.3	32888.5	67413.7	36291.3	32888.5	28107	TLVM(UniMod:35)AIYDFDR	TLVMAIYDFDR	TLVM(UniMod:35)AIYDFDR2	2	0.00237238	0.0738968	0.000313972	0.000598444	0.000499002	0.000312012	0.000557414	0	1	14737.5	9846.69	15860.3		26667.8	0.986128	141793	14126	142326	702453	136616	74.44	Synaptotagmin-2	0	0	0	24779.9	496129	0.806732	1	221327	0.955998	0	-10000000	5869.21;5885.22;2983.11;2907.09;857.03;1014.03;1013.03;830.026;1993.07;834.028;927.033;1062.04;	5869.21;5885.22;2983.11;2907.09;857.03;1014.03;1013.03;830.026;1993.07;834.028;927.033;1062.04;	0.993634;0.993266;0.957277;0.964332;0.966374;0.848487;0.890949;0.948076;0.937972;0.877652;0.882507;0.929408;	17535	221327	0	0	0	0.926103	1	0.995208	0.99962	101038	0.984143
Sample-GL1-Chip_run-694_60 SPD_1-23-2024	P29101	P29101;A6ICC8;G3V6M3	SYT2_RAT	Syt2	75816.9	45805.6	35015.4	75816.9	45805.6	35015.4	29324.8	TLVM(UniMod:35)AIYDFDR	TLVMAIYDFDR	TLVM(UniMod:35)AIYDFDR2	2	0.0010391	0.0199062	0.000313972	0.000702741	0.000431965	0.000312012	0.000481232	0	1	23868.8	13167.3	18784.5		31541.3	0.990866	143742	143208	144275	702453	138565	743468	Synaptotagmin-2	0	0	0.140274	40078.5	560611	0.691196	1	280538	0.987987	0	-10000000	9273.33;9698.34;4897.18;5537.19;1897.07;1667.06;1370.05;1573.05;4126.15;1217.04;1738.05;1735.06;	9273.33;9698.34;4897.18;5537.19;1897.07;1667.06;1370.05;1573.05;4126.15;1217.04;1738.05;1735.06;	0.99029;0.993101;0.987531;0.975811;0.945431;0.976584;0.956929;0.921619;0.941782;0.962244;0.90878;0.989768;	17777	280538	0	0	0	0.980094	1	0.996354	0.99962	101236	0.983886
Sample-WM3-Chip_run-702_60 SPD_1-23-2024	P29101	P29101;A6ICC8;G3V6M3	SYT2_RAT	Syt2	66439.9	34895.2	36838.4	66439.9	34895.2	36838.4	31364.7	TLVM(UniMod:35)AIYDFDR	TLVMAIYDFDR	TLVM(UniMod:35)AIYDFDR2	2	0.00407679	0.137167	0.000313972	0.000588928	0.000515464	0.000312012	0.000576037	0	1	12549.5	6006.5	9937.98		25809.8	0.97862	14178	141247	142313	702453	136932	74161	Synaptotagmin-2	0	0	0	32592.1	537283	0.697856	1	21112	0.920548	0	-10000000	5048.19;4711.18;2790.1;2383.08;699.026;853.033;394.014;902.032;2683.09;800.027;723.026;842.029;	5048.19;4711.18;2790.1;2383.08;699.026;853.033;265.128;902.032;2683.09;800.027;723.026;842.029;	0.977642;0.971074;0.99313;0.977217;0.987862;0.968654;0.632119;0.945318;0.931053;0.918218;0.907193;0.904051;	17535	21112	0	0	0	0	1	0.991042	0.99962	101092	0.981141
Sample-ML2-Chip_run-698_60 SPD_1-23-2024	P29101	P29101;A6ICC8;G3V6M3	SYT2_RAT	Syt2	196895	73147.8	75870.7	196895	73147.8	75870.7	70685.8	TLVMAIYDFDRFSK	TLVMAIYDFDRFSK	TLVMAIYDFDRFSK2	2	0.875353	0.875353	0.136107	0.000589275	0.000421763	0.000312012	0.000469925	0	1	6707.31	2351.41	5331.64		42777.2	0.966487	15221	151677	152744	91772	165178	816071	Synaptotagmin-2	0	0	0.980427	53814.6	579873	0.529851	1	182384	0.999994	0	-10000000	3215.15;1894.08;995.04;1365.05;296.013;1598.07;1105.05;2149.09;2622.14;1687.08;945.038;0;	3215.15;1894.09;995.04;1365.05;275.706;1598.07;1101.37;2121.98;2536.15;1687.08;932.635;0;	0.97885;0.931952;0.979143;0.984958;0.832292;0.982546;0.924884;0.914185;0.961249;0.920778;0.919253;0;	18827	182384	0	0	0	0.999991	1	119479	118125	119114	118056
Sample-ML3-Chip_run-699_60 SPD_1-23-2024	P29101	P29101;A6ICC8;G3V6M3	SYT2_RAT	Syt2	213972	67975	75446.1	213972	67975	75446.1	71276.1	TLVMAIYDFDRFSK	TLVMAIYDFDRFSK	TLVMAIYDFDRFSK2	2	1.22324	1.22324	0.136107	0.000538793	0.000399042	0.000312012	0.000442087	0	1	7312.35	2651.82	6106.03		49761	0.968404	152565	152032	153099	91772	165478	81505	Synaptotagmin-2	0	0	0.982783	59591.8	60888	0.55774	1	194906	0.999992	0	-10000000	3726.17;2100.09;781.042;1327.07;532.022;1486.08;1068.05;2822.13;2843.12;2396.11;885.042;137.007;	3726.17;2100.09;781.042;1327.07;532.022;1486.08;1068.05;2822.13;2843.12;2396.11;872.243;107.73;	0.959304;0.97368;0.941175;0.953767;0.935958;0.983766;0.967657;0.97731;0.984217;0.987699;0.885768;0.72033;	18871	194906	0	0	0	0.999988	1	119521	118125	119107	118167
Sample-ML1-Chip_run-697_60 SPD_1-23-2024	P29101	P29101;A6ICC8;G3V6M3	SYT2_RAT	Syt2	144962	56959.9	55660	144962	56959.9	55660	52919.7	TLVMAIYDFDRFSK	TLVMAIYDFDRFSK	TLVMAIYDFDRFSK2	2	6.20736	6.20736	0.136107	0.00063857	0.000420168	0.000312012	0.000464468	0	1	3702.55	1598.62	3342.12		28208.3	0.94168	15044	149907	150974	91772	162256	815688	Synaptotagmin-2	0	0	0.995143	31250.4	521333	0.489403	1	179803	0.999961	0	-10000000	1668.06;1202.05;354.017;546.026;202.01;927.04;390.021;1792.09;1317.06;1375.06;574.03;35.0021;	1668.06;1202.05;354.017;546.026;132.232;832.441;390.021;1792.09;1317.06;1375.06;574.03;35.0021;	0.953231;0.956966;0.876274;0.972546;0.655132;0.89646;0.892999;0.994498;0.892108;0.951393;0.969477;0.667468;	18607	179803	0	0	0	0.999938	1	119625	118125	11911	118271
Sample-GL2-Chip_run-695_60 SPD_1-23-2024	P29101	P29101;A6ICC8;G3V6M3	SYT2_RAT	Syt2	87856.2	41393.3	32234.1	87856.2	41393.3	32234.1	27686.3	TLVMAIYDFDRFSK	TLVMAIYDFDRFSK	TLVMAIYDFDRFSK2	2	0.61885	7.45126	0.136107	0.000534188	0.000391389	0.000312012	0.000432339	0	1	873876	474972	823567		12267.1	0.86487	154688	154155	155222	91772	166792	821611	Synaptotagmin-2	0	0	0.968778	13016.5	278742	0.447997	1	129199	0.999953	0	-10000000	554.021;237.011;99.0042;176.008;26.0011;134.005;190.008;464.023;203.008;407.019;219.011;0;	554.021;201.008;58.7696;136.006;26.0011;118.846;190.008;430.543;186.701;366.017;203.534;0;	0.944578;0.760321;0.594804;0.66385;0.553925;0.670124;0.843015;0.807724;0.832011;0.867305;0.829637;0;	19135	129199	0	0	0	0.999925	1	119344	118125	119152	117996
Sample-GL3-Chip_run-696_60 SPD_1-23-2024	P29101	P29101;A6ICC8;G3V6M3	SYT2_RAT	Syt2	96376.6	47796.3	40041.5	96376.6	47796.3	40041.5	34338.3	TLVMAIYDFDRFSK	TLVMAIYDFDRFSK	TLVMAIYDFDRFSK2	2	0.136107	0.136107	0.136107	0.000652742	0.000440529	0.000312012	0.000486145	0	1	1801.46	937493	1529.83		18563.9	0.860448	153094	152561	153627	91772	165597	821836	Synaptotagmin-2	0	0	0.939988	21860.1	354063	0.495861	1	156405	0.999999	0	-10000000	806.037;575.023;199.009;219.012;104.006;517.026;450.023;1208.06;520.028;626.026;110.005;27.0011;	778.036;575.023;199.009;166.002;104.006;448.401;411.021;1142.05;462.026;568.023;55.4019;27.0011;	0.854961;0.939571;0.836047;0.703337;0.754415;0.768503;0.831215;0.978502;0.717979;0.917077;0.477134;0.660406;	18937	156405	0	0	0	0.999999	1	11925	118125	119059	117957
Sample-GL1-Chip_run-694_60 SPD_1-23-2024	P29101	P29101;A6ICC8;G3V6M3	SYT2_RAT	Syt2	75816.9	45805.6	35015.4	75816.9	45805.6	35015.4	29324.8	TLVMAIYDFDRFSK	TLVMAIYDFDRFSK	TLVMAIYDFDRFSK2	2	0.96918	0.000142387	0.136107	0.000702741	0.000431965	0.000312012	0.000481232	0	1	1358.45	707.7	1009.61		12544.4	0.879121	154336	153803	154869	91772	166338	821836	Synaptotagmin-2	0	0	0.870112	16878.8	285479	0.371144	1	157211	0.999913	0	-10000000	563.026;625.028;133.007;175.007;62.0032;213.011;154.009;615.027;314.013;424.018;96.0043;35.0021;	531.816;625.028;94.5225;175.007;0;201.606;149.378;615.027;314.013;333.771;96.0043;0;	0.857721;0.914347;0.664947;0.622515;0.596839;0.826364;0.756479;0.929631;0.871636;0.779993;0.661577;0.425528;	19091	157211	0	0	0	0.999858	1	119875	118125	119073	118551
Sample-ML2-Chip_run-698_60 SPD_1-23-2024	P29101	P29101;A6ICC8;G3V6M3	SYT2_RAT	Syt2	196895	73147.8	75870.7	196895	73147.8	75870.7	70685.8	TLVMAIYDFDRFSK	TLVMAIYDFDRFSK	TLVMAIYDFDRFSK3	3	6.52813	6.52813	1.89465	0.000589275	0.000421763	0.000312012	0.000469925	0	1	9182.25	3229.46	7322.54		36451.5	0.974449	152175	151642	152708	91772	165178	81581	Synaptotagmin-2	0	0	0.990136	45709.1	620792	0.632083	1	0.704943	0.999958	0	-10000000	4588.14;4128.12;2391.07;2663.07;2329.06;720.019;1863.05;1258.03;168.006;121.003;326.008;363.011;	4588.14;4128.12;2391.07;2663.07;1729.3;720.019;1863.05;1258.03;168.006;114.076;326.008;363.011;	0.979564;0.968323;0.993801;0.96657;0.701959;0.973419;0.911336;0.954331;0.948341;0.843755;0.818302;0.738541;	18822	0.704943	0	0	0	0.999935	1	0.885	0.866727	0.874768	0.876981
Sample-ML3-Chip_run-699_60 SPD_1-23-2024	P29101	P29101;A6ICC8;G3V6M3	SYT2_RAT	Syt2	213972	67975	75446.1	213972	67975	75446.1	71276.1	TLVMAIYDFDRFSK	TLVMAIYDFDRFSK	TLVMAIYDFDRFSK3	3	1.89465	1.89465	1.89465	0.000538793	0.000399042	0.000312012	0.000442087	0	1	11733.3	4278.36	9851.27		49662.8	0.982248	152352	151819	152886	91772	165478	813417	Synaptotagmin-2	0	0	0.992686	59150.5	616902	0.733284	1	0.873454	0.999988	0	-10000000	4612.12;4896.12;2914.08;3923.1;2545.07;636.016;2228.06;1388.03;128.004;236.007;247.007;641.017;	4612.12;4896.12;2914.08;3923.1;1828.18;617.817;2228.06;1388.03;110.424;236.007;247.007;617.736;	0.974442;0.99035;0.964732;0.985148;0.742444;0.959237;0.990848;0.968247;0.753342;0.880985;0.884713;0.906647;	18844	0.873454	0	0	0	0.999981	1	0.886146	0.866727	0.876732	0.876999
Sample-ML1-Chip_run-697_60 SPD_1-23-2024	P29101	P29101;A6ICC8;G3V6M3	SYT2_RAT	Syt2	144962	56959.9	55660	144962	56959.9	55660	52919.7	TLVMAIYDFDRFSK	TLVMAIYDFDRFSK	TLVMAIYDFDRFSK3	3	8.40336	0.000110241	1.89465	0.00063857	0.000420168	0.000312012	0.000464468	0	1	4403.12	1901.1	3974.49		27663.4	0.979986	150405	149872	150938	91772	162256	815381	Synaptotagmin-2	0	0	0.995218	30646.8	606123	0.567573	1	0	0.999931	0	-10000000	1654.04;1644.04;708.019;2051.06;1731.04;398.009;933.023;397.011;136.005;59.0012;31.0006;242.007;	1654.04;1644.04;708.019;2051.06;939.528;398.009;933.023;397.011;135.269;52.0248;0;199.251;	0.979443;0.987574;0.947537;0.985104;0.555406;0.967062;0.938974;0.932169;0.695996;0.657155;0.323251;0.799481;	18602	0	0	0	0	0.99989	1	0.88625	0.866727	0.873927	0.878169
Sample-GL2-Chip_run-695_60 SPD_1-23-2024	P29101	P29101;A6ICC8;G3V6M3	SYT2_RAT	Syt2	87856.2	41393.3	32234.1	87856.2	41393.3	32234.1	27686.3	TLVMAIYDFDRFSK	TLVMAIYDFDRFSK	TLVMAIYDFDRFSK3	3	0.61885	0.000300738	1.89465	0.000534188	0.000391389	0.000312012	0.000432339	0	1	1583.64	861366	1493.55		11782.6	0.908419	154653	15412	155186	91772	166792	821329	Synaptotagmin-2	0	0	0.929801	12493.3	303221	0.440162	1	0.53262	0.99981	0	-10000000	426.012;629.014;211.005;749.019;1116.03;140.004;207.006;451.011;38.0012;0;77.0024;156.004;	426.012;623.614;211.005;749.019;208.795;131.362;197.124;393.321;38.0012;0;75.8089;87.0781;	0.794362;0.866846;0.880951;0.95077;0.358748;0.764348;0.72056;0.815903;0.539429;0;0.599604;0.487736;	19130	0.53262	0	0	0	0.999699	1	0.88375	0.866727	0.869174	0.880846
Sample-GL3-Chip_run-696_60 SPD_1-23-2024	P29101	P29101;A6ICC8;G3V6M3	SYT2_RAT	Syt2	96376.6	47796.3	40041.5	96376.6	47796.3	40041.5	34338.3	TLVMAIYDFDRFSK	TLVMAIYDFDRFSK	TLVMAIYDFDRFSK3	3	0.70205	0.000157413	1.89465	0.000652742	0.000440529	0.000312012	0.000486145	0	1	2761.87	1443.95	2356.29		19603.2	0.926448	153058	152525	153592	91772	165597	821568	Synaptotagmin-2	0	0	0.958803	22977.5	474957	0.608344	1	0.578205	0.999904	0	-10000000	2069.06;1203.04;519.015;1072.03;928.019;315.009;709.015;409.012;62.0017;58.0012;160.005;296.008;	1970.31;1203.04;519.015;1039.82;524.296;235.556;709.015;409.012;20.6005;49.1271;145.707;296.008;	0.923061;0.971445;0.988322;0.843505;0.519702;0.727978;0.867455;0.747913;0.398357;0.647027;0.713092;0.830227;	18932	0.578205	0	0	0	0.999843	1	0.883542	0.866727	0.868945	0.879394
Sample-ML2-Chip_run-698_60 SPD_1-23-2024	P29101	P29101;A6ICC8;G3V6M3	SYT2_RAT	Syt2	196895	73147.8	75870.7	196895	73147.8	75870.7	70685.8	TLVM(UniMod:35)AIYDFDRFSK	TLVMAIYDFDRFSK	TLVM(UniMod:35)AIYDFDRFSK2	2	6.59674	9.95539	1.92496	0.000589275	0.000421763	0.000312012	0.000469925	0	1	14651.7	5108.29	11582.6		52974.1	0.987392	146541	146008	147074	824506	15185	77518	Synaptotagmin-2	0	0	0.988094	67010.6	649408	0.726302	1	289551	0.999936	0	-10000000	6204.28;1368.05;1215.06;5835.28;2970.14;2612.13;1376.06;338.015;3653.15;4255.22;1993.11;2377.12;	6204.28;1368.05;1215.06;5835.28;2970.14;2612.13;1376.06;322;3653.15;4255.22;1993.11;2377.12;	0.995698;0.987676;0.950649;0.981355;0.985641;0.981151;0.972712;0.867472;0.988856;0.976175;0.935953;0.993988;	18125	289551	0	0	0	0.9999	1	119771	117624	118658	118354
Sample-WM1-Chip_run-700_60 SPD_1-23-2024	P29101	P29101;A6ICC8;G3V6M3	SYT2_RAT	Syt2	63887.7	36712.4	35227.6	63887.7	36712.4	35227.6	30754.1	TLVM(UniMod:35)AIYDFDRFSK	TLVMAIYDFDRFSK	TLVM(UniMod:35)AIYDFDRFSK2	2	9.61538	0.000199249	1.92496	0.000630915	0.000506329	0.000312012	0.000571755	0	1	1398.02	756.05	1273.23		11139.8	0.942263	147408	146875	147941	824506	152517	775743	Synaptotagmin-2	0	0	0.972563	12231.6	331498	0.397806	1	165587	0.999875	0	-10000000	453.021;98.0064;209.01;851.043;246.012;94.0041;108.006;64.0032;465.023;441.017;170.009;261.014;	453.021;98.0064;209.01;851.043;246.012;93.9586;38.167;64.0032;465.023;441.017;104.771;261.014;	0.896411;0.657485;0.713507;0.984442;0.908936;0.781293;0.420997;0.67713;0.907592;0.947398;0.587452;0.973406;	18235	165587	0	0	0	0.999801	1	119021	117624	118265	118047
Sample-ML3-Chip_run-699_60 SPD_1-23-2024	P29101	P29101;A6ICC8;G3V6M3	SYT2_RAT	Syt2	213972	67975	75446.1	213972	67975	75446.1	71276.1	TLVM(UniMod:35)AIYDFDRFSK	TLVMAIYDFDRFSK	TLVM(UniMod:35)AIYDFDRFSK2	2	2.98915	2.98915	1.92496	0.000538793	0.000399042	0.000312012	0.000442087	0	1	8348.38	3014.82	6941.88		38444.8	0.970491	147251	146718	147784	824506	152106	775304	Synaptotagmin-2	0	0	0.993288	46234.2	593259	0.43305	1	270019	0.999981	0	-10000000	3731.18;401.025;672.028;3765.16;1533.07;852.044;945.047;71.0032;2170.12;2998.12;1023.05;1302.07;	3731.18;401.025;672.028;3765.16;1533.07;852.044;945.047;0;2170.12;2998.12;1023.05;1302.07;	0.961573;0.897169;0.940076;0.985545;0.967106;0.943023;0.880141;0.414731;0.928068;0.962883;0.929813;0.948798;	18213	270019	0	0	0	0.99997	1	119531	117624	118659	118178
Sample-ML1-Chip_run-697_60 SPD_1-23-2024	P29101	P29101;A6ICC8;G3V6M3	SYT2_RAT	Syt2	144962	56959.9	55660	144962	56959.9	55660	52919.7	TLVM(UniMod:35)AIYDFDRFSK	TLVMAIYDFDRFSK	TLVM(UniMod:35)AIYDFDRFSK2	2	8.40336	0.000104184	1.92496	0.00063857	0.000420168	0.000312012	0.000464468	0	1	9722.51	4154.39	8685.31		40974.8	0.990579	145304	14477	145837	824506	149938	774463	Synaptotagmin-2	0	0	0.992121	45868.1	616415	0.758165	1	284574	0.999934	0	-10000000	4085.21;921.037;731.037;4168.23;1647.09;1469.07;725.037;264.013;2524.11;3048.13;1387.07;1621.08;	4085.21;921.037;731.037;4168.23;1626.58;1469.07;725.037;264.013;2524.11;3034.56;1373.75;1621.08;	0.98948;0.931692;0.909778;0.996354;0.9592;0.977252;0.926361;0.892425;0.984473;0.975883;0.974031;0.964908;	17971	284574	0	0	0	0.999896	1	11976	117624	118646	118408
Sample-GL2-Chip_run-695_60 SPD_1-23-2024	P29101	P29101;A6ICC8;G3V6M3	SYT2_RAT	Syt2	87856.2	41393.3	32234.1	87856.2	41393.3	32234.1	27686.3	TLVM(UniMod:35)AIYDFDRFSK	TLVMAIYDFDRFSK	TLVM(UniMod:35)AIYDFDRFSK2	2	0.61885	0.00011163	1.92496	0.000534188	0.000391389	0.000312012	0.000432339	0	1	3632.17	1876.8	3254.25		20203.9	0.970299	148485	147952	149018	824506	154195	777227	Synaptotagmin-2	0	0	0.973075	22550.2	441567	0.314589	1	236671	0.99993	0	-10000000	1350.06;254.015;271.012;1785.08;622.033;497.024;404.018;60.0021;1131.06;889.043;647.03;592.03;	1350.06;243.937;205.848;1785.08;610.354;497.024;404.018;36.7032;1020.6;882.103;569.9;591.639;	0.981597;0.796857;0.728074;0.963228;0.821979;0.96501;0.949263;0.488055;0.906662;0.934703;0.867285;0.971449;	18367	236671	0	0	0	0.999888	1	119562	117624	118692	118217
Sample-GL3-Chip_run-696_60 SPD_1-23-2024	P29101	P29101;A6ICC8;G3V6M3	SYT2_RAT	Syt2	96376.6	47796.3	40041.5	96376.6	47796.3	40041.5	34338.3	TLVM(UniMod:35)AIYDFDRFSK	TLVMAIYDFDRFSK	TLVM(UniMod:35)AIYDFDRFSK2	2	1.92496	1.92496	1.92496	0.000652742	0.000440529	0.000312012	0.000486145	0	1	3945.2	1947.49	3177.97		20586.2	0.96245	147068	146534	147601	824506	152312	777848	Synaptotagmin-2	0	0	0.994115	25556.1	532272	0.643739	1	265526	0.999988	0	-10000000	1163.07;247.015;272.013;2195.1;1050.04;587.027;420.019;54.0021;1314.06;1663.07;425.023;765.036;	1163.07;219.547;272.013;2195.1;1036.93;587.027;420.019;54.0021;1314.06;1663.07;425.023;765.036;	0.939428;0.68857;0.983793;0.986456;0.952446;0.918295;0.88151;0.667275;0.956447;0.967783;0.919689;0.859161;	18191	265526	0	0	0	0.999981	1	119698	117624	118607	118402
Sample-WM2-Chip_run-701_60 SPD_1-23-2024	P29101	P29101;A6ICC8;G3V6M3	SYT2_RAT	Syt2	67413.7	36291.3	32888.5	67413.7	36291.3	32888.5	28107	TLVM(UniMod:35)AIYDFDRFSK	TLVMAIYDFDRFSK	TLVM(UniMod:35)AIYDFDRFSK2	2	7.55801	0.0015651	1.92496	0.000598444	0.000499002	0.000312012	0.000557414	0	1	1390.06	861106	1387.01		12521	0.884054	145294	144761	145827	824506	151186	774549	Synaptotagmin-2	0	0	0.969099	12548.6	32265	0.624041	1	227004	0.999026	0	-10000000	481.023;31.0011;131.006;708.032;139.005;201.01;259.013;0;579.034;426.019;165.008;242.013;	481.023;10.7762;124.787;708.032;139.005;201.01;258.851;0;579.034;426.019;165.008;242.013;	0.799984;0.337979;0.773889;0.955575;0.769401;0.833314;0.800487;0;0.875214;0.820643;0.685564;0.792817;	17971	227004	0	0	0	0.998435	1	119687	117624	118182	118823
Sample-GL1-Chip_run-694_60 SPD_1-23-2024	P29101	P29101;A6ICC8;G3V6M3	SYT2_RAT	Syt2	75816.9	45805.6	35015.4	75816.9	45805.6	35015.4	29324.8	TLVM(UniMod:35)AIYDFDRFSK	TLVMAIYDFDRFSK	TLVM(UniMod:35)AIYDFDRFSK2	2	3.30815	3.30815	1.92496	0.000702741	0.000431965	0.000312012	0.000481232	0	1	2740.88	1538.8	2195.26		16562.6	0.931391	147777	147244	14831	824506	153279	77915	Synaptotagmin-2	0	0	0.977761	20679.1	459988	0.645369	1	230984	0.99998	0	-10000000	1153.06;280.016;258.015;1337.06;525.026;327.017;261.013;103.005;860.047;930.047;288.015;403.019;	1093.18;280.016;194.654;1337.06;525.026;310.633;261.013;82.8242;860.047;913.03;288.015;403.019;	0.888467;0.962545;0.741864;0.986448;0.930484;0.845471;0.887297;0.592743;0.927231;0.872133;0.845733;0.806163;	18279	230984	0	0	0	0.999967	1	119792	117624	118638	118464
Sample-WM3-Chip_run-702_60 SPD_1-23-2024	P29101	P29101;A6ICC8;G3V6M3	SYT2_RAT	Syt2	66439.9	34895.2	36838.4	66439.9	34895.2	36838.4	31364.7	TLVM(UniMod:35)AIYDFDRFSK	TLVMAIYDFDRFSK	TLVM(UniMod:35)AIYDFDRFSK2	2	0.00020654	0.00186385	1.92496	0.000588928	0.000515464	0.000312012	0.000576037	0	1	1865.88	892265	1476.29		10931.8	0.85056	145281	144748	145815	824506	150787	772509	Synaptotagmin-2	0	0	0.980054	13816.7	358005	0.547723	1	207018	0.998829	195235	0.498615	531.026;108.005;61.0021;1214.05;224.01;200.011;188.009;0;582.025;363.017;234.015;558.025;	531.026;108.005;61.0021;1134.84;185.201;200.011;185.271;0;522.181;363.017;201.013;419.388;	0.975025;0.858282;0.655482;0.780362;0.669379;0.918404;0.813267;0;0.739836;0.93779;0.87884;0.736471;	17971	207018	0	0	0	0.998136	1	119667	117624	118112	11885
Sample-ML2-Chip_run-698_60 SPD_1-23-2024	P29101	P29101;A6ICC8;G3V6M3	SYT2_RAT	Syt2	196895	73147.8	75870.7	196895	73147.8	75870.7	70685.8	TLVM(UniMod:35)AIYDFDRFSK	TLVMAIYDFDRFSK	TLVM(UniMod:35)AIYDFDRFSK3	3	0.000182715	0.000683909	4.98355	0.000589275	0.000421763	0.000312012	0.000469925	0	1	24538.6	8555.35	19398.6		82459.2	0.983139	146665	146132	147198	824506	15185	776158	Synaptotagmin-2	0	0	0.991492	104308	663688	0.505474	1	0.875701	0.999562	0	-10000000	10879.3;7773.18;3097.08;5886.16;1878.05;1105.03;394.01;264.007;2053.05;1792.04;1332.04;623.014;	10879.3;7773.18;3097.08;5886.16;1878.05;1105.03;394.01;264.007;2053.05;1792.04;1332.04;623.014;	0.980382;0.979728;0.992026;0.992742;0.978653;0.987576;0.853333;0.91623;0.922578;0.957967;0.987333;0.942977;	18140	0.875701	0	0	0	0.999316	1	0.875521	0.865784	0.873164	0.869819
Sample-WM1-Chip_run-700_60 SPD_1-23-2024	P29101	P29101;A6ICC8;G3V6M3	SYT2_RAT	Syt2	63887.7	36712.4	35227.6	63887.7	36712.4	35227.6	30754.1	TLVM(UniMod:35)AIYDFDRFSK	TLVMAIYDFDRFSK	TLVM(UniMod:35)AIYDFDRFSK3	3	0.000177226	0.000553804	4.98355	0.000630915	0.000506329	0.000312012	0.000571755	0	1	3589.79	1983.35	3340.08		20137.2	0.946242	147532	146999	148065	824506	152517	776771	Synaptotagmin-2	0	0	0.983223	21642.6	394374	0.508927	1	0.239304	0.999653	0	-10000000	1587.04;1400.04;247.007;751.02;290.006;270.006;29.0006;0;240.006;309.008;142.004;127.004;	1508.25;1400.04;247.007;681.497;262.114;270.006;0;0;240.006;292.044;63.9335;92.539;	0.947662;0.99209;0.747439;0.848908;0.772003;0.798788;0.310796;0;0.903634;0.779153;0.540423;0.627379;	18250	0.239304	0	0	0	0.999446	1	0.874687	0.865784	0.868806	0.872958
Sample-ML3-Chip_run-699_60 SPD_1-23-2024	P29101	P29101;A6ICC8;G3V6M3	SYT2_RAT	Syt2	213972	67975	75446.1	213972	67975	75446.1	71276.1	TLVM(UniMod:35)AIYDFDRFSK	TLVMAIYDFDRFSK	TLVM(UniMod:35)AIYDFDRFSK3	3	4.98355	0.000385919	4.98355	0.000538793	0.000399042	0.000312012	0.000442087	0	1	20560.6	7594.34	17486.6		73085.2	0.97306	147198	146665	147731	824506	152106	774878	Synaptotagmin-2	0	0	0.996929	85933	609676	0.520121	1	0.862531	0.99975	0	-10000000	8951.28;6529.17;2880.07;5080.14;2103.05;807.024;346.01;179.006;1569.04;1435.04;796.022;270.006;	8951.28;6529.17;2880.07;5080.14;2103.05;807.024;346.01;178.423;1569.04;1435.04;796.022;270.006;	0.970762;0.972683;0.943387;0.977595;0.992284;0.887169;0.8846;0.896282;0.969535;0.96489;0.923251;0.881528;	18206	0.862531	0	0	0	0.999614	1	0.875208	0.865784	0.87507	0.868027
Sample-ML1-Chip_run-697_60 SPD_1-23-2024	P29101	P29101;A6ICC8;G3V6M3	SYT2_RAT	Syt2	144962	56959.9	55660	144962	56959.9	55660	52919.7	TLVM(UniMod:35)AIYDFDRFSK	TLVMAIYDFDRFSK	TLVM(UniMod:35)AIYDFDRFSK3	3	8.40336	0.000357936	4.98355	0.00063857	0.000420168	0.000312012	0.000464468	0	1	15165.4	6480.13	13547.6		57048.3	0.984619	145428	144894	145961	824506	149938	775472	Synaptotagmin-2	0	0	0.998901	63861	621376	0.619487	1	0.772347	0.999775	0	-10000000	7113.19;4850.13;2152.05;3202.09;974.025;791.016;75.0023;159.003;791.02;1015.02;554.014;170.004;	7113.19;4850.13;2152.05;3202.09;974.025;791.016;75.0023;150.705;791.02;1015.02;554.014;164.035;	0.992819;0.971183;0.956911;0.986757;0.916827;0.954411;0.61375;0.80341;0.952839;0.97662;0.854553;0.914078;	17986	0.772347	0	0	0	0.999642	1	0.878229	0.865784	0.872446	0.872776
Sample-GL2-Chip_run-695_60 SPD_1-23-2024	P29101	P29101;A6ICC8;G3V6M3	SYT2_RAT	Syt2	87856.2	41393.3	32234.1	87856.2	41393.3	32234.1	27686.3	TLVM(UniMod:35)AIYDFDRFSK	TLVMAIYDFDRFSK	TLVM(UniMod:35)AIYDFDRFSK3	3	0.61885	0.000365453	4.98355	0.000534188	0.000391389	0.000312012	0.000432339	0	1	6598.17	3409.39	5911.64		26442	0.967252	148432	147899	148965	824506	154195	776845	Synaptotagmin-2	0	0	0.977017	29512.7	506969	0.683427	1	0.714969	0.999769	0	-10000000	2644.07;2419.07;469.011;1535.03;196.005;392.01;0;41.0011;552.014;600.016;328.007;147.005;	2644.07;2419.07;469.011;1535.03;162.901;386.304;0;41.0011;549.861;600.016;328.007;126.609;	0.985343;0.954325;0.958336;0.956462;0.661597;0.931998;0;0.606741;0.919308;0.89671;0.854256;0.757974;	18360	0.714969	0	0	0	0.999635	1	0.877386	0.865784	0.867797	0.875161
Sample-GL3-Chip_run-696_60 SPD_1-23-2024	P29101	P29101;A6ICC8;G3V6M3	SYT2_RAT	Syt2	96376.6	47796.3	40041.5	96376.6	47796.3	40041.5	34338.3	TLVM(UniMod:35)AIYDFDRFSK	TLVMAIYDFDRFSK	TLVM(UniMod:35)AIYDFDRFSK3	3	0.70205	0.000154787	4.98355	0.000652742	0.000440529	0.000312012	0.000486145	0	1	11492.3	5673.01	9257.39		40658.5	0.982609	147014	146481	147547	824506	152312	777431	Synaptotagmin-2	0	0	0.994003	50474.2	620787	0.506458	1	0.845726	0.999905	0	-10000000	4427.1;4326.13;947.023;2739.07;794.018;432.011;179.005;55.0011;1147.03;647.016;694.016;371.01;	4427.1;4326.13;947.023;2739.07;794.018;432.011;159.318;55.0011;1147.03;647.016;488.657;371.01;	0.977501;0.985222;0.96511;0.986738;0.962785;0.941935;0.745782;0.534183;0.937016;0.841514;0.632328;0.896028;	18184	0.845726	0	0	0	0.999845	1	0.878333	0.865784	0.867433	0.876205
Sample-WM2-Chip_run-701_60 SPD_1-23-2024	P29101	P29101;A6ICC8;G3V6M3	SYT2_RAT	Syt2	67413.7	36291.3	32888.5	67413.7	36291.3	32888.5	28107	TLVM(UniMod:35)AIYDFDRFSK	TLVMAIYDFDRFSK	TLVM(UniMod:35)AIYDFDRFSK3	3	7.55801	0.000450855	4.98355	0.000598444	0.000499002	0.000312012	0.000557414	0	1	4357.23	2707.18	4360.52		24089.7	0.929779	145419	144885	145952	824506	151186	775494	Synaptotagmin-2	0	0	0.975019	24071.5	48675	0.515003	1	0.0499843	0.999719	0	-10000000	1899.05;1484.04;460.012;982.026;162.004;371.011;123.003;41.0011;375.011;292.007;304.007;69.0024;	1899.05;1484.04;460.012;974.144;162.004;371.011;97.9181;0;375.011;276.101;273.91;24.0902;	0.943204;0.906586;0.985412;0.938942;0.796865;0.934012;0.69945;0.192162;0.84574;0.792414;0.793401;0.39071;	17986	0.0499843	0	0	0	0.999549	1	0.873333	0.865784	0.86901	0.872751
Sample-GL1-Chip_run-694_60 SPD_1-23-2024	P29101	P29101;A6ICC8;G3V6M3	SYT2_RAT	Syt2	75816.9	45805.6	35015.4	75816.9	45805.6	35015.4	29324.8	TLVM(UniMod:35)AIYDFDRFSK	TLVMAIYDFDRFSK	TLVM(UniMod:35)AIYDFDRFSK3	3	0.96918	0.000166885	4.98355	0.000702741	0.000431965	0.000312012	0.000481232	0	1	5130.14	2859.15	4078.87		20841.2	0.979684	147901	147368	148434	824506	153279	78.01	Synaptotagmin-2	0	0	0.995048	26212.6	428578	0.595922	1	0.162092	0.999898	0	-10000000	2341.07;1916.04;369.011;873.027;191.005;203.005;33.0012;73.0023;620.016;530.015;564.016;112.002;	2341.07;1916.04;369.011;873.027;186.257;166.812;33.0012;0;620.016;345.671;564.016;61.6849;	0.988699;0.990679;0.848617;0.931377;0.805753;0.626412;0.528741;0.413755;0.898751;0.742456;0.88044;0.564065;	18294	0.162092	0	0	0	0.999833	1	0.881354	0.865784	0.866276	0.880027
Sample-WM3-Chip_run-702_60 SPD_1-23-2024	P29101	P29101;A6ICC8;G3V6M3	SYT2_RAT	Syt2	66439.9	34895.2	36838.4	66439.9	34895.2	36838.4	31364.7	TLVM(UniMod:35)AIYDFDRFSK	TLVMAIYDFDRFSK	TLVM(UniMod:35)AIYDFDRFSK3	3	0.000182	0.00127539	4.98355	0.000588928	0.000515464	0.000312012	0.000576037	0	1	4147.11	1983.15	3281.2		16339.6	0.924859	145406	144872	145939	824506	150787	773652	Synaptotagmin-2	0	0	0.980819	20651.6	406336	0.488385	1	0.261902	0.999198	0	-10000000	1477.03;1649.04;315.009;1021.03;226.007;133.003;80.0023;79.0023;490.014;494.012;243.007;98.0029;	1477.03;1649.04;315.009;1021.03;226.007;133.003;80.0023;79.0023;490.014;494.012;243.007;0;	0.91177;0.980816;0.789534;0.853417;0.918571;0.838775;0.83662;0.705478;0.890976;0.956699;0.766868;0.457766;	17986	0.261902	0	0	0	0.998725	1	0.879271	0.865784	0.868623	0.876765
Sample-ML2-Chip_run-698_60 SPD_1-23-2024	P29101	P29101;A6ICC8;G3V6M3	SYT2_RAT	Syt2	196895	73147.8	75870.7	196895	73147.8	75870.7	70685.8	TLVMAIYDFDRFSKHDIIGEVK	TLVMAIYDFDRFSKHDIIGEVK	TLVMAIYDFDRFSKHDIIGEVK3	3	6.59674	0.000114921	4.98355	0.000589275	0.000421763	0.000312012	0.000469925	0	1	3865.15	1365.27	3095.64		13741	0.956603	149384	148851	149918	890771	161284	796077	Synaptotagmin-2	0	0	0.95075	17156.8	586556	0.806871	1	278524	0.999926	0	-10000000	1633.07;1371.05;1319.05;861.033;1216.04;534.023;310.012;87.0026;227.011;472.017;164.007;546.023;	1633.07;1371.05;1319.05;861.033;1216.04;534.023;310.012;0;227.011;460.404;164.007;546.023;	0.944949;0.971928;0.986804;0.954305;0.935223;0.793336;0.803937;0.299722;0.767624;0.941552;0.929305;0.951121;	18477	278524	0	0	0	0.999885	1	10725	109362	110722	105712
Sample-ML3-Chip_run-699_60 SPD_1-23-2024	P29101	P29101;A6ICC8;G3V6M3	SYT2_RAT	Syt2	213972	67975	75446.1	213972	67975	75446.1	71276.1	TLVMAIYDFDRFSKHDIIGEVK	TLVMAIYDFDRFSKHDIIGEVK	TLVMAIYDFDRFSKHDIIGEVK3	3	4.98355	5.57371	4.98355	0.000538793	0.000399042	0.000312012	0.000442087	0	1	4864.17	1782.53	4104.42		12962.3	0.95208	149917	149384	150451	890771	161478	795435	Synaptotagmin-2	0	0	0.976642	15361.7	562747	0.653644	1	254477	0.999964	0	-10000000	2451.09;987.031;540.026;1426.05;1596.07;805.036;271.011;117.005;310.012;128.005;435.015;433.016;	2451.09;987.031;540.026;1426.05;1596.07;805.036;190.359;117.005;309.487;128.005;435.015;433.016;	0.95622;0.890058;0.8128;0.987892;0.95428;0.888392;0.703239;0.809553;0.93179;0.919641;0.897902;0.878802;	18543	254477	0	0	0	0.999944	1	107469	109362	110795	105857
Sample-ML1-Chip_run-697_60 SPD_1-23-2024	P29101	P29101;A6ICC8;G3V6M3	SYT2_RAT	Syt2	144962	56959.9	55660	144962	56959.9	55660	52919.7	TLVMAIYDFDRFSKHDIIGEVK	TLVMAIYDFDRFSKHDIIGEVK	TLVMAIYDFDRFSKHDIIGEVK3	3	0.70117	0.70117	4.98355	0.00063857	0.000420168	0.000312012	0.000464468	0	1	2350.09	1007.92	2107.19		8649.33	0.912884	147792	147259	148325	890771	158564	794113	Synaptotagmin-2	0	0	0.91221	9646.35	472463	0.616718	1	208798	0.999956	0	-10000000	1205.04;601.024;412.014;544.021;804.033;271.012;127.004;59.0018;298.012;229.011;114.005;325.015;	1205.04;601.024;412.014;544.021;804.033;267.766;125.695;51.9585;298.012;137.014;100.756;318.237;	0.939825;0.845213;0.851155;0.92797;0.956978;0.877974;0.686113;0.547304;0.850833;0.542275;0.7858;0.775905;	18279	208798	0	0	0	0.99993	1	107455	109362	110744	105997
Sample-GL3-Chip_run-696_60 SPD_1-23-2024	P29101	P29101;A6ICC8;G3V6M3	SYT2_RAT	Syt2	96376.6	47796.3	40041.5	96376.6	47796.3	40041.5	34338.3	TLVMAIYDFDRFSKHDIIGEVK	TLVMAIYDFDRFSKHDIIGEVK	TLVMAIYDFDRFSKHDIIGEVK3	3	0.00057255	0.0118084	4.98355	0.000652742	0.000440529	0.000312012	0.000486145	0	1	1407.89	705687	1151.56		3504.14	0.901502	15009	149556	150623	890771	161868	800103	Synaptotagmin-2	0	0	0.821184	4284.14	32684	0.352603	1	122333	0.992812	0	-10000000	603.021;414.018;382.014;399.015;225.01;45.0018;278.011;35.0018;266.011;140.007;70.0026;218.01;	603.021;411.037;382.014;393.836;128.082;0;167.327;0;216.288;21.1464;10.5882;134.253;	0.959653;0.909617;0.8477;0.803993;0.650967;0.146687;0.600495;0.146687;0.816297;0.381108;0.34988;0.646565;	18565	122333	0	0	0	0.988192	1	10708	109362	110542	105688
Sample-WM3-Chip_run-702_60 SPD_1-23-2024	P29101	P29101;A6ICC8;G3V6M3	SYT2_RAT	Syt2	66439.9	34895.2	36838.4	66439.9	34895.2	36838.4	31364.7	TLVMAIYDFDRFSKHDIIGEVK	TLVMAIYDFDRFSKHDIIGEVK	TLVMAIYDFDRFSKHDIIGEVK3	3	0.000182	0.000848639	4.98355	0.000588928	0.000515464	0.000312012	0.000576037	0	1	1419.13	691242	1143.69		5822.93	0.921407	14848	147947	149013	890771	160456	799487	Synaptotagmin-2	0	0	0.881446	7225.31	414557	0.747771	1	213738	0.999466	0	-10000000	639.027;426.014;195.006;361.013;512.022;316.013;335.012;113.004;69.0027;133.005;111.005;211.009;	639.027;426.014;179.176;354.09;512.022;313.088;295.7;113.004;64.8935;73.9755;92.8065;211.009;	0.945983;0.879872;0.646448;0.927026;0.982752;0.895269;0.756984;0.777975;0.671344;0.516604;0.783337;0.88185;	18367	213738	0	0	0	0.999151	1	10667	109362	110242	105543
Sample-ML2-Chip_run-698_60 SPD_1-23-2024	P29101	P29101;A6ICC8;G3V6M3	SYT2_RAT	Syt2	196895	73147.8	75870.7	196895	73147.8	75870.7	70685.8	TLVMAIYDFDRFSKHDIIGEVK	TLVMAIYDFDRFSKHDIIGEVK	TLVMAIYDFDRFSKHDIIGEVK4	4	0.000316874	0.00137663	2.82359	0.000589275	0.000421763	0.000312012	0.000469925	0	1	4476.12	1581.08	3584.97		23002.8	0.962698	149384	148851	149918	890771	161284	796077	Synaptotagmin-2	0	0	0.990201	28720.8	430506	0.458493	1	0.407806	0.99912	0	-10000000	1986.05;1689.05;174.005;540.019;801.021;116.004;589.014;292.009;920.032;164.005;215.006;134.005;	1986.05;1689.05;129.476;540.019;801.021;0;553.881;238.925;920.032;114.696;185.541;130.054;	0.951639;0.97368;0.584551;0.931137;0.966961;0.210608;0.847933;0.800023;0.960614;0.689165;0.733229;0.808607;	18476	0.407806	0	0	0	0.998623	1	0.92875	0.936843	0.948754	0.917174
Sample-ML3-Chip_run-699_60 SPD_1-23-2024	P29101	P29101;A6ICC8;G3V6M3	SYT2_RAT	Syt2	213972	67975	75446.1	213972	67975	75446.1	71276.1	TLVMAIYDFDRFSKHDIIGEVK	TLVMAIYDFDRFSKHDIIGEVK	TLVMAIYDFDRFSKHDIIGEVK4	4	2.82359	2.82359	2.82359	0.000538793	0.000399042	0.000312012	0.000442087	0	1	6910.74	2532.52	5831.33		29632.9	0.979674	149917	149384	150451	890771	161478	795435	Synaptotagmin-2	0	0	0.996743	35118.1	60024	0.463931	1	0.905473	0.999982	0	-10000000	2956.09;2884.09;1041.03;1241.04;1107.04;485.018;645.022;285.009;1129.03;304.01;400.012;235.008;	2956.09;2884.09;1041.03;1241.04;1070.56;400.167;604.698;263.915;1129.03;304.01;400.012;220.071;	0.983845;0.975001;0.982927;0.941062;0.980745;0.856613;0.839457;0.946458;0.926883;0.893223;0.824438;0.957171;	18542	0.905473	0	0	0	0.999972	1	0.931458	0.936843	0.950411	0.918586
Sample-ML1-Chip_run-697_60 SPD_1-23-2024	P29101	P29101;A6ICC8;G3V6M3	SYT2_RAT	Syt2	144962	56959.9	55660	144962	56959.9	55660	52919.7	TLVMAIYDFDRFSKHDIIGEVK	TLVMAIYDFDRFSKHDIIGEVK	TLVMAIYDFDRFSKHDIIGEVK4	4	8.40336	0.00012737	2.82359	0.00063857	0.000420168	0.000312012	0.000464468	0	1	1711.25	733932	1534.38		13315.5	0.941932	147792	147259	148325	890771	158564	794113	Synaptotagmin-2	0	0	0.992359	14850.4	370662	0.445456	1	0.209846	0.99992	0	-10000000	931.026;444.013;174.004;306.008;380.011;298.01;385.012;94.0032;666.022;147.005;307.01;31.0006;	931.026;444.013;141.233;306.008;336.214;298.01;266.849;94.0032;666.022;83.9713;217.922;22.8078;	0.971013;0.950353;0.596226;0.722078;0.85028;0.858351;0.732428;0.751034;0.931071;0.586829;0.776697;0.536165;	18278	0.209846	0	0	0	0.999873	1	0.933068	0.936843	0.948335	0.922578
Sample-GL2-Chip_run-695_60 SPD_1-23-2024	P29101	P29101;A6ICC8;G3V6M3	SYT2_RAT	Syt2	87856.2	41393.3	32234.1	87856.2	41393.3	32234.1	27686.3	TLVMAIYDFDRFSKHDIIGEVK	TLVMAIYDFDRFSKHDIIGEVK	TLVMAIYDFDRFSKHDIIGEVK4	4	0.61885	0.00113072	2.82359	0.000534188	0.000391389	0.000312012	0.000432339	0	1	1002.44	546353	947337		8177.62	0.812052	152039	151506	152573	890771	163304	801982	Synaptotagmin-2	0	0	0.95233	8653.24	330478	0.274936	1	0	0.999287	0	-10000000	574.016;387.013;283.009;322.01;267.008;225.007;245.008;0;246.007;139.005;58.0014;33.0014;	574.016;213.094;178.045;310.542;215.326;167.302;158.396;0;174.315;75.8938;58.0014;0;	0.858855;0.594334;0.678132;0.867102;0.902745;0.763048;0.705414;0;0.700668;0.600083;0.711591;0;	18806	0	0	0	0	0.998869	1	0.92625	0.936843	0.944982	0.918858
Sample-GL3-Chip_run-696_60 SPD_1-23-2024	P29101	P29101;A6ICC8;G3V6M3	SYT2_RAT	Syt2	96376.6	47796.3	40041.5	96376.6	47796.3	40041.5	34338.3	TLVMAIYDFDRFSKHDIIGEVK	TLVMAIYDFDRFSKHDIIGEVK	TLVMAIYDFDRFSKHDIIGEVK4	4	6.66949	6.66949	2.82359	0.000652742	0.000440529	0.000312012	0.000486145	0	1	1940.06	972425	1586.83		12872.2	0.936004	150268	149734	150801	890771	161868	801367	Synaptotagmin-2	0	0	0.975438	15737.5	458233	0.621315	1	0.725294	0.999959	0	-10000000	776.022;760.022;407.011;568.016;404.012;307.009;427.013;222.005;220.007;92.0026;81.0027;105.003;	776.022;760.022;407.011;568.016;404.012;288.066;427.013;222.005;220.007;92.0026;25.656;25.9197;	0.984682;0.92913;0.929297;0.928069;0.855436;0.849912;0.983823;0.838604;0.828963;0.884456;0.42196;0.52494;	18586	0.725294	0	0	0	0.999933	1	0.926042	0.936843	0.945231	0.91763
Sample-WM2-Chip_run-701_60 SPD_1-23-2024	P29101	P29101;A6ICC8;G3V6M3	SYT2_RAT	Syt2	67413.7	36291.3	32888.5	67413.7	36291.3	32888.5	28107	TLVMAIYDFDRFSKHDIIGEVK	TLVMAIYDFDRFSKHDIIGEVK	TLVMAIYDFDRFSKHDIIGEVK4	4	7.55801	0.000195818	2.82359	0.000598444	0.000499002	0.000312012	0.000557414	0	1	1865.06	1183.09	1905.63		11000.5	0.886552	148494	14796	149027	890771	160175	797406	Synaptotagmin-2	0	0	0.968818	10766.3	351222	0.381946	1	0.62766	0.999878	0	-10000000	692.02;556.02;240.008;379.011;617.019;208.007;308.009;99.0026;523.018;202.006;245.007;126.003;	692.02;556.019;224.247;210.647;617.019;177.58;308.009;99.0026;523.018;174.329;245.007;120.127;	0.984585;0.830593;0.679599;0.613708;0.827029;0.760921;0.869441;0.758386;0.933442;0.635423;0.937867;0.663819;	18366	0.62766	0	0	0	0.999804	1	0.924062	0.936843	0.944056	0.91725
Sample-GL1-Chip_run-694_60 SPD_1-23-2024	P29101	P29101;A6ICC8;G3V6M3	SYT2_RAT	Syt2	75816.9	45805.6	35015.4	75816.9	45805.6	35015.4	29324.8	TLVMAIYDFDRFSKHDIIGEVK	TLVMAIYDFDRFSKHDIIGEVK	TLVMAIYDFDRFSKHDIIGEVK4	4	0.000297133	0.000857819	2.82359	0.000702741	0.000431965	0.000312012	0.000481232	0	1	1825.51	1021.86	1457.8		7903.68	0.902871	151154	150621	151688	890771	162896	802044	Synaptotagmin-2	0	0	0.948918	9897.33	385597	0.450631	1	0.0999546	0.999476	0	-10000000	874.025;653.021;145.005;221.007;422.011;171.005;236.007;120.004;502.015;69.0021;208.007;60.002;	874.025;653.021;72.0206;221.007;298.469;155.058;77.5955;0;448.733;28.4194;188.486;42.1648;	0.914971;0.972616;0.41458;0.884615;0.714846;0.762648;0.368364;0.228828;0.938159;0.381352;0.799928;0.542716;	18696	0.0999546	0	0	0	0.999142	1	0.9375	0.936843	0.944834	0.930874
Sample-WM3-Chip_run-702_60 SPD_1-23-2024	P29101	P29101;A6ICC8;G3V6M3	SYT2_RAT	Syt2	66439.9	34895.2	36838.4	66439.9	34895.2	36838.4	31364.7	TLVMAIYDFDRFSKHDIIGEVK	TLVMAIYDFDRFSKHDIIGEVK	TLVMAIYDFDRFSKHDIIGEVK4	4	3.81759	3.81759	2.82359	0.000588928	0.000515464	0.000312012	0.000576037	0	1	1798.06	875813	1449.07		7580.59	0.9099	14848	147947	149013	890771	160456	799487	Synaptotagmin-2	0	0	0.954526	9406.29	4155	0.608897	1	0.635504	0.999976	0	-10000000	845.025;606.022;229.007;772.025;347.012;297.008;383.011;69.002;512.013;172.005;78.0027;310.01;	845.025;606.022;209.981;772.025;347.012;297.008;353.178;66.0617;512.013;172.005;78.0027;310.01;	0.958194;0.83417;0.778846;0.973519;0.924549;0.921563;0.897306;0.677321;0.918097;0.85446;0.636289;0.788696;	18366	0.635504	0	0	0	0.999962	1	0.943977	0.936843	0.942815	0.937358
Sample-ML2-Chip_run-698_60 SPD_1-23-2024	P29101	P29101;A6ICC8;G3V6M3	SYT2_RAT	Syt2	196895	73147.8	75870.7	196895	73147.8	75870.7	70685.8	TLVM(UniMod:35)AIYDFDRFSKHDIIGEVK	TLVMAIYDFDRFSKHDIIGEVK	TLVM(UniMod:35)AIYDFDRFSKHDIIGEVK3	3	6.40706	6.40706	4.98355	0.000589275	0.000421763	0.000312012	0.000469925	0	1	1230.05	434717	985688		14639.4	0.878667	147074	146541	147607	855212	155941	779317	Synaptotagmin-2	0	0	0.9024	18268.6	362961	0.650798	1	206024	0.999959	0	-10000000	478.015;352.015;669.028;439.017;400.017;375.016;119.005;31.0009;207.009;181.006;143.007;161.007;	478.015;352.015;582.025;381.016;400.017;375.016;119.005;27.3812;135.513;139.427;143.007;161.007;	0.768318;0.922977;0.753157;0.833646;0.97154;0.874776;0.917566;0.528171;0.647913;0.675447;0.772063;0.858548;	18191	206024	0	0	0	0.999936	1	106042	109422	110775	1043
Sample-ML3-Chip_run-699_60 SPD_1-23-2024	P29101	P29101;A6ICC8;G3V6M3	SYT2_RAT	Syt2	213972	67975	75446.1	213972	67975	75446.1	71276.1	TLVM(UniMod:35)AIYDFDRFSKHDIIGEVK	TLVMAIYDFDRFSKHDIIGEVK	TLVM(UniMod:35)AIYDFDRFSKHDIIGEVK3	3	4.98355	0.000419231	4.98355	0.000538793	0.000399042	0.000312012	0.000442087	0	1	836408	303081	697869		10236.4	0.924086	147784	147251	148318	855212	156023	779497	Synaptotagmin-2	0	0	0.946339	12268.5	412705	0.615249	1	14564	0.999728	0	-10000000	414.016;163.007;571.022;372.014;261.013;112.005;233.011;80.0035;61.0018;105.004;146.005;101.004;	412.388;163.007;514.081;372.014;261.013;39.56;155.394;24.2877;20.8176;78.9996;100.003;97.9586;	0.96672;0.880546;0.931055;0.854387;0.883919;0.49916;0.645913;0.308007;0.348883;0.674826;0.630412;0.726319;	18279	14564	0	0	0	0.999581	1	106125	109422	11085	104269
Sample-ML1-Chip_run-697_60 SPD_1-23-2024	P29101	P29101;A6ICC8;G3V6M3	SYT2_RAT	Syt2	144962	56959.9	55660	144962	56959.9	55660	52919.7	TLVM(UniMod:35)AIYDFDRFSKHDIIGEVK	TLVMAIYDFDRFSKHDIIGEVK	TLVM(UniMod:35)AIYDFDRFSKHDIIGEVK3	3	8.40336	0.000233369	4.98355	0.00063857	0.000420168	0.000312012	0.000464468	0	1	670118	287479	601014		10351.3	0.894636	145659	145126	146192	855212	153626	777332	Synaptotagmin-2	0	0	0.913969	11541.4	256834	0.752339	1	136857	0.999853	0	-10000000	317.012;275.01;416.017;368.014;143.005;177.006;287.011;183.007;182.008;259.012;95.0035;79.0034;	317.012;275.01;416.017;270.88;78.0956;67.3208;236.163;161.74;97.3869;207.421;26.348;79.0034;	0.925555;0.952034;0.878747;0.657022;0.567004;0.370579;0.783103;0.820367;0.561393;0.665563;0.421138;0.841889;	18015	136857	0	0	0	0.999767	1	106375	109422	110789	104725
Sample-GL3-Chip_run-696_60 SPD_1-23-2024	P29101	P29101;A6ICC8;G3V6M3	SYT2_RAT	Syt2	96376.6	47796.3	40041.5	96376.6	47796.3	40041.5	34338.3	TLVM(UniMod:35)AIYDFDRFSKHDIIGEVK	TLVMAIYDFDRFSKHDIIGEVK	TLVM(UniMod:35)AIYDFDRFSKHDIIGEVK3	3	0.000292241	0.00330493	4.98355	0.000652742	0.000440529	0.000312012	0.000486145	0	1	572708	274054	447.21		4893.9	0.840997	147601	147068	148134	855212	156682	781953	Synaptotagmin-2	0	0	0.847052	6267.25	317861	0.744392	1	12168	0.997978	0	-10000000	184.006;248.01;257.011;268.01;191.008;168.006;139.004;96.0035;77.0037;35.0017;127.005;174.007;	156.005;241.236;217.483;260.294;175.467;168.006;21.9706;70.1986;34.1909;20.2531;43.9412;42.2816;	0.741184;0.869028;0.722609;0.870557;0.891202;0.964;0.318122;0.621919;0.499372;0.470423;0.451667;0.407911;	18257	12168	0	0	0	0.996695	1	106062	109422	110598	104561
Sample-ML2-Chip_run-698_60 SPD_1-23-2024	P29101	P29101;A6ICC8;G3V6M3	SYT2_RAT	Syt2	196895	73147.8	75870.7	196895	73147.8	75870.7	70685.8	TLVM(UniMod:35)AIYDFDRFSKHDIIGEVK	TLVMAIYDFDRFSKHDIIGEVK	TLVM(UniMod:35)AIYDFDRFSKHDIIGEVK4	4	6.59674	7.40356	1.75651	0.000589275	0.000421763	0.000312012	0.000469925	0	1	5491.16	1940.66	4400.29		34890.8	0.979359	146914	146381	147447	855212	155941	77809	Synaptotagmin-2	0	0	0.982185	43540.5	561324	0.628981	1	0	0.999953	0	-10000000	3034.09;1741.05;1033.04;716.023;685.02;1615.04;1153.04;643.02;356.011;490.016;805.022;266.008;	3034.09;1741.05;1033.04;716.023;685.02;1615.04;1153.04;637.436;356.011;488.049;740.367;222.754;	0.992819;0.979996;0.927805;0.920777;0.905743;0.972266;0.942792;0.904161;0.85644;0.968492;0.918873;0.822786;	18170	0	0	0	0	0.999926	1	0.937708	0.940246	0.951358	0.927123
Sample-WM1-Chip_run-700_60 SPD_1-23-2024	P29101	P29101;A6ICC8;G3V6M3	SYT2_RAT	Syt2	63887.7	36712.4	35227.6	63887.7	36712.4	35227.6	30754.1	TLVM(UniMod:35)AIYDFDRFSKHDIIGEVK	TLVMAIYDFDRFSKHDIIGEVK	TLVM(UniMod:35)AIYDFDRFSKHDIIGEVK4	4	0.0017904	0.0597137	1.75651	0.000630915	0.000506329	0.000312012	0.000571755	0	1	788404	437972	737571		7952.22	0.867748	147781	147248	148314	855212	156541	778786	Synaptotagmin-2	0	0	0.859193	8500.28	210723	0.606208	1	0	0.963873	0	-10000000	318.009;269.007;194.006;225.008;119.003;158.005;83.0028;131.005;56.0013;118.004;176.006;61.0021;	294.389;269.007;193.241;225.008;119.003;158.005;30.2359;108.327;34.9924;99.2927;176.006;38.8769;	0.817972;0.858148;0.800934;0.94435;0.838744;0.783533;0.474398;0.722741;0.525582;0.764249;0.851182;0.518026;	18280	0	0	0	0	0.940286	1	0.9375	0.940246	0.947974	0.930622
Sample-ML3-Chip_run-699_60 SPD_1-23-2024	P29101	P29101;A6ICC8;G3V6M3	SYT2_RAT	Syt2	213972	67975	75446.1	213972	67975	75446.1	71276.1	TLVM(UniMod:35)AIYDFDRFSKHDIIGEVK	TLVMAIYDFDRFSKHDIIGEVK	TLVM(UniMod:35)AIYDFDRFSKHDIIGEVK4	4	2.69483	2.69483	1.75651	0.000538793	0.000399042	0.000312012	0.000442087	0	1	4470.12	1641.08	3778.72		30622.2	0.966948	147624	147091	148158	855212	156023	778251	Synaptotagmin-2	0	0	0.997151	36225.2	502443	0.537387	1	0	0.999983	0	-10000000	2068.06;1778.05;860.029;624.018;404.012;1226.05;892.031;331.011;433.016;675.023;561.015;136.004;	2068.06;1778.05;860.029;624.018;334.667;1226.05;888.995;331.011;433.016;675.023;561.015;133.322;	0.98883;0.955834;0.916946;0.926096;0.689776;0.951209;0.880358;0.938452;0.949782;0.973303;0.849787;0.761257;	18258	0	0	0	0	0.999973	1	0.940938	0.940246	0.952864	0.929472
Sample-ML1-Chip_run-697_60 SPD_1-23-2024	P29101	P29101;A6ICC8;G3V6M3	SYT2_RAT	Syt2	144962	56959.9	55660	144962	56959.9	55660	52919.7	TLVM(UniMod:35)AIYDFDRFSKHDIIGEVK	TLVMAIYDFDRFSKHDIIGEVK	TLVM(UniMod:35)AIYDFDRFSKHDIIGEVK4	4	7.31451	7.31451	1.75651	0.00063857	0.000420168	0.000312012	0.000464468	0	1	3382.54	1451.1	3033.72		29895.7	0.936974	145677	145144	14621	855212	153626	777475	Synaptotagmin-2	0	0	0.979711	33333.1	452688	0.530934	1	0	0.999954	0	-10000000	1768.06;1074.04;393.013;551.018;298.01;901.028;439.011;424.012;219.007;334.011;444.013;188.006;	1768.06;1074.04;393.013;540.444;272.224;901.028;420.939;240.564;204.817;334.011;317.235;136.944;	0.937773;0.967854;0.917135;0.872994;0.658195;0.972966;0.834314;0.545428;0.802229;0.869573;0.740449;0.585158;	18016	0	0	0	0	0.999927	1	0.937813	0.940246	0.951411	0.927738
Sample-GL2-Chip_run-695_60 SPD_1-23-2024	P29101	P29101;A6ICC8;G3V6M3	SYT2_RAT	Syt2	87856.2	41393.3	32234.1	87856.2	41393.3	32234.1	27686.3	TLVM(UniMod:35)AIYDFDRFSKHDIIGEVK	TLVMAIYDFDRFSKHDIIGEVK	TLVM(UniMod:35)AIYDFDRFSKHDIIGEVK4	4	1.75651	1.75651	1.75651	0.000534188	0.000391389	0.000312012	0.000432339	0	1	1250.28	648424	1124.32		12972.1	0.91476	149036	148503	149569	855212	158499	781139	Synaptotagmin-2	0	0	0.970975	14425.4	294444	0.31572	1	0	0.999989	0	-10000000	850.022;289.008;78.0026;176.005;189.005;441.013;297.01;358.011;144.004;309.01;396.014;62.0022;	850.022;285.759;78.0026;114.5;189.005;434.546;217.009;341.053;125.526;309.01;396.014;41.4516;	0.977422;0.872717;0.66026;0.554498;0.742401;0.831711;0.641667;0.879095;0.741138;0.773363;0.897083;0.44762;	18434	0	0	0	0	0.999982	1	0.932708	0.940246	0.948308	0.924973
Sample-GL3-Chip_run-696_60 SPD_1-23-2024	P29101	P29101;A6ICC8;G3V6M3	SYT2_RAT	Syt2	96376.6	47796.3	40041.5	96376.6	47796.3	40041.5	34338.3	TLVM(UniMod:35)AIYDFDRFSKHDIIGEVK	TLVMAIYDFDRFSKHDIIGEVK	TLVM(UniMod:35)AIYDFDRFSKHDIIGEVK4	4	3.48051	3.48051	1.75651	0.000652742	0.000440529	0.000312012	0.000486145	0	1	1925.06	916926	1496.27		20264.6	0.940399	147796	147263	148329	855212	156682	783432	Synaptotagmin-2	0	0	0.872883	26071.9	263767	0.741905	1	0	0.999979	0	-10000000	1105.03;451.012;477.015;369.013;362.012;632.019;423.014;294.009;114.003;355.011;241.009;198.006;	1105.03;451.012;477.015;369.013;362.012;632.019;423.014;294.009;65.3666;345.55;241.009;0;	0.965931;0.863348;0.922943;0.958114;0.675383;0.810393;0.906286;0.803867;0.58207;0.707913;0.603222;0.645177;	18280	0	0	0	0	0.999965	1	0.930341	0.940246	0.948745	0.921528
Sample-WM2-Chip_run-701_60 SPD_1-23-2024	P29101	P29101;A6ICC8;G3V6M3	SYT2_RAT	Syt2	67413.7	36291.3	32888.5	67413.7	36291.3	32888.5	28107	TLVM(UniMod:35)AIYDFDRFSKHDIIGEVK	TLVMAIYDFDRFSKHDIIGEVK	TLVM(UniMod:35)AIYDFDRFSKHDIIGEVK4	4	0.00945917	0.389681	1.75651	0.000598444	0.000499002	0.000312012	0.000557414	0	1	443534	277118	446362		7503.75	0.865137	145845	145312	146378	855212	155414	778685	Synaptotagmin-2	0	0	0.805932	7456.2	149867	0.234951	1	0	0.80469	0	-10000000	452.015;113.004;113.003;30.0007;47.0013;211.007;170.005;120.004;0;80.0028;154.005;209.008;	372.012;41.5208;18.6344;30.0007;0;211.007;106.069;72.5318;0;40.0015;111.488;135.68;	0.90789;0.58442;0.512608;0.723506;0.276631;0.813445;0.671675;0.54229;0;0.511597;0.679208;0.701699;	18038	0	0	0	0	0	1	0.94	0.940246	0.946768	0.933721
Sample-GL1-Chip_run-694_60 SPD_1-23-2024	P29101	P29101;A6ICC8;G3V6M3	SYT2_RAT	Syt2	75816.9	45805.6	35015.4	75816.9	45805.6	35015.4	29324.8	TLVM(UniMod:35)AIYDFDRFSKHDIIGEVK	TLVMAIYDFDRFSKHDIIGEVK	TLVM(UniMod:35)AIYDFDRFSKHDIIGEVK4	4	0.000297133	0.000886832	1.75651	0.000702741	0.000431965	0.000312012	0.000481232	0	1	1137.03	633697	904035		12029.2	0.92792	148861	148328	149394	855212	157877	787091	Synaptotagmin-2	0	0	0.902258	15129.5	262909	0.301093	1	0	0.999459	0	-10000000	490.014;491.015;120.004;156.006;147.005;351.01;305.011;378.011;68.0028;207.006;264.008;182.006;	490.014;491.015;0;156.006;147.005;283.233;305.011;378.011;0;202.63;262.743;182.006;	0.929338;0.963759;0.441925;0.810667;0.667805;0.640359;0.906669;0.803234;0.558446;0.805482;0.740602;0.849978;	18412	0	0	0	0	0.999113	1	0.94375	0.940246	0.948205	0.936384
Sample-WM3-Chip_run-702_60 SPD_1-23-2024	P29101	P29101;A6ICC8;G3V6M3	SYT2_RAT	Syt2	66439.9	34895.2	36838.4	66439.9	34895.2	36838.4	31364.7	TLVM(UniMod:35)AIYDFDRFSKHDIIGEVK	TLVMAIYDFDRFSKHDIIGEVK	TLVM(UniMod:35)AIYDFDRFSKHDIIGEVK4	4	0.000227829	0.00430742	1.75651	0.000588928	0.000515464	0.000312012	0.000576037	0	1	729022	348619	576803		3704.51	0.896027	145655	145121	146188	855212	155127	775946	Synaptotagmin-2	0	0	0.917371	4682.13	209825	0.37446	1	0	0.997297	0	-10000000	193.007;311.009;63.002;225.006;124.004;91.0027;419.014;233.007;139.004;118.004;119.004;67.002;	193.007;311.009;58.54;225.006;91.002;91.0027;162.132;197.006;139.004;66.5436;77.0028;0;	0.866847;0.911986;0.629376;0.899;0.620765;0.697397;0.372988;0.735308;0.836361;0.497316;0.60352;0.35227;	18016	0	0	0	0	0.995693	1	0.943409	0.940246	0.946119	0.93679
Sample-ML2-Chip_run-698_60 SPD_1-23-2024	P21707	P21707;A0A8L2R1E5;A6IGE2	SYT1_RAT	Syt1	34105.5	12118	13812.1	34105.5	12118	13812.1	13812.1	TLVMAVYDFDR	TLVMAVYDFDR	TLVMAVYDFDR2	2	6.59674	7.46875	1.44339	0.000589275	0.000421763	0.000312012	0.000469925	0	1	17171.6	6234.29	14135.8		11652.1	0.984473	139626	139093	140159	735574	141926	709337	Synaptotagmin-1	0	0	0.991962	14154.5	501186	0.620149	1	177752	0.999952	454317	0.113871	5854.18;6186.23;2236.07;5131.15;3510.12;1390.06;453.016;610.02;704.025;278.009;192.006;193.006;	5854.18;6186.23;2236.07;5131.15;3510.12;1390.06;453.016;600.629;634.591;252.158;185.184;168.569;	0.98899;0.979859;0.960736;0.984881;0.974481;0.921943;0.933459;0.97455;0.924851;0.844996;0.901724;0.862885;	17268	177752	0	0	0	0.999925	1	101031	0.989109	100462	0.995556
Sample-WM1-Chip_run-700_60 SPD_1-23-2024	P21707	P21707;A0A8L2R1E5;A6IGE2	SYT1_RAT	Syt1	9600.38	5346.79	5596.74	9600.38	5346.79	5596.74	5596.74	TLVMAVYDFDR	TLVMAVYDFDR	TLVMAVYDFDR2	2	1.44339	1.44339	1.44339	0.000630915	0.000506329	0.000312012	0.000571755	0	1	4255.15	2355.78	3967.27		5608.22	0.95051	140672	140138	141205	735574	143022	708672	Synaptotagmin-1	0	0	0.971402	6015.19	502616	0.724743	1	115886	0.999991	0	-10000000	1318.05;1683.06;492.015;1254.05;840.025;535.019;376.016;333.01;363.015;59.0017;130.006;304.012;	1318.05;1683.06;492.015;1254.05;840.025;535.019;364.231;283.084;360.68;0;110.339;191.208;	0.984006;0.949556;0.940489;0.916584;0.888998;0.898627;0.941017;0.782686;0.920102;0.183973;0.69507;0.660189;	17400	115886	0	0	0	0.999986	1	100812	0.989109	100051	0.997321
Sample-ML3-Chip_run-699_60 SPD_1-23-2024	P21707	P21707;A0A8L2R1E5;A6IGE2	SYT1_RAT	Syt1	33668.3	12877.6	13605.9	33668.3	12877.6	13605.9	13605.9	TLVMAVYDFDR	TLVMAVYDFDR	TLVMAVYDFDR2	2	2.04181	2.04181	1.44339	0.000538793	0.000399042	0.000312012	0.000442087	0	1	17685.7	7044.16	16219.7		14589	0.982709	140338	139804	140871	735574	142768	708815	Synaptotagmin-1	0	0	0.980782	15907.6	548674	0.69089	1	240346	0.999987	409508	0.0877285	6411.27;5983.24;2564.11;5291.18;4102.14;1724.06;730.027;1188.04;776.028;307.012;233.008;246.011;	6411.27;5983.24;2564.11;5291.18;4102.14;1724.06;730.027;1160.98;735.581;250.852;121.548;188.342;	0.980554;0.984807;0.94737;0.982947;0.96937;0.909128;0.943979;0.96094;0.933927;0.79978;0.491355;0.758199;	17356	240346	0	0	0	0.99998	1	101021	0.989109	100572	0.993877
Sample-ML1-Chip_run-697_60 SPD_1-23-2024	P21707	P21707;A0A8L2R1E5;A6IGE2	SYT1_RAT	Syt1	26193	10733.8	11174.6	26193	10733.8	11174.6	11174.6	TLVMAVYDFDR	TLVMAVYDFDR	TLVMAVYDFDR2	2	3.72814	3.72814	1.44339	0.00063857	0.000420168	0.000312012	0.000464468	0	1	13755.5	5729.72	11978.7		12005.7	0.983724	138567	138034	13.91	735574	140672	709636	Synaptotagmin-1	0	0	0.984091	13786.5	594765	0.647216	1	252777	0.999977	406649	0.0808144	4975.16;5510.19;1634.06;3270.11;2839.08;1232.04;744.026;786.028;775.028;336.013;200.007;332.009;	4975.16;5510.19;1634.06;3270.11;2839.08;1232.04;744.026;786.028;662.578;312.399;126.585;237.315;	0.986403;0.987285;0.954145;0.973648;0.988227;0.930981;0.896623;0.973201;0.824641;0.923591;0.677959;0.790836;	17136	252777	0	0	0	0.999963	1	101042	0.989109	100451	0.994903
Sample-GL2-Chip_run-695_60 SPD_1-23-2024	P21707	P21707;A0A8L2R1E5;A6IGE2	SYT1_RAT	Syt1	23890.5	14061.9	13400.1	23890.5	14061.9	13400.1	13400.1	TLVMAVYDFDR	TLVMAVYDFDR	TLVMAVYDFDR2	2	3.80582	3.80582	1.44339	0.000534188	0.000391389	0.000312012	0.000432339	0	1	12553.4	6407.31	11109.8		12746.3	0.981406	14086	140327	141393	735574	142958	709284	Synaptotagmin-1	0	0	0.99444	14402.5	661626	0.735355	1	225785	0.999976	0	-10000000	4529.16;4409.14;1970.06;3615.12;2652.09;1003.04;637.023;728.023;520.02;296.012;247.009;250.01;	4529.16;4409.14;1970.06;3615.12;2652.09;992.461;637.023;696.218;496.033;296.011;117.126;225.683;	0.990707;0.971492;0.983722;0.981846;0.985121;0.989986;0.962471;0.912232;0.814783;0.825087;0.50588;0.797995;	17422	225785	0	0	0	0.999962	1	100521	0.989109	100237	0.992283
Sample-GL3-Chip_run-696_60 SPD_1-23-2024	P21707	P21707;A0A8L2R1E5;A6IGE2	SYT1_RAT	Syt1	25888.1	13077.9	14729.3	25888.1	13077.9	14729.3	14729.3	TLVMAVYDFDR	TLVMAVYDFDR	TLVMAVYDFDR2	2	1.50691	1.50691	1.44339	0.000652742	0.000440529	0.000312012	0.000486145	0	1	16738.6	8705.82	14206.4		16279.1	0.990536	139799	139266	140332	735574	141968	709844	Synaptotagmin-1	0	0	0.99638	19180.7	637837	0.634207	1	277135	0.999991	384058	0.130011	6016.23;6088.19;2639.11;4634.18;4120.13;1779.07;475.014;788.027;651.027;700.024;314.01;185.007;	6016.23;6088.19;2639.11;4634.18;4120.13;1779.07;475.014;742.066;596.207;700.024;309.384;138.878;	0.988731;0.993024;0.980961;0.989611;0.99034;0.975344;0.838347;0.899228;0.840472;0.783345;0.924332;0.761664;	17290	277135	0	0	0	0.999985	1	100552	0.989109	100258	0.992343
Sample-WM2-Chip_run-701_60 SPD_1-23-2024	P21707	P21707;A0A8L2R1E5;A6IGE2	SYT1_RAT	Syt1	6426.1	4383.74	4651.73	6426.1	4383.74	4651.73	4651.73	TLVMAVYDFDR	TLVMAVYDFDR	TLVMAVYDFDR2	2	1.83739	1.83739	1.44339	0.000598444	0.000499002	0.000312012	0.000557414	0	1	3591.12	2381.22	3835.49		6107.33	0.963481	138202	137669	138736	735574	14.04	71013	Synaptotagmin-1	0	0	0.988158	5718.21	585567	0.537606	1	190059	0.999989	0	-10000000	1316.04;1407.05;399.013;868.029;587.018;471.02;373.014;260.011;346.011;200.008;230.008;324.01;	1316.04;1407.05;389.397;868.029;586.585;471.019;321.637;222.428;246.685;193.661;195.881;243.399;	0.985983;0.974222;0.950876;0.911952;0.97331;0.879212;0.90856;0.72967;0.741596;0.91195;0.804648;0.776251;	17092	190059	0	0	0	0.999982	1	100989	0.989109	100069	0.997969
Sample-GL1-Chip_run-694_60 SPD_1-23-2024	P21707	P21707;A0A8L2R1E5;A6IGE2	SYT1_RAT	Syt1	28516.1	15623	14366.8	28516.1	15623	14366.8	14366.8	TLVMAVYDFDR	TLVMAVYDFDR	TLVMAVYDFDR2	2	4.96716	4.96716	1.44339	0.000702741	0.000431965	0.000312012	0.000481232	0	1	16065.5	8151.33	11628.7		14761.6	0.984766	140152	139618	140685	735574	142273	711953	Synaptotagmin-1	0	0	0.997861	20393.8	627682	0.583978	1	29819	0.99997	427037	0.158885	5502.18;5164.17;2407.07;5399.17;3684.12;1685.06;593.02;682.029;661.023;170.005;399.012;388.013;	5502.18;5164.17;2407.07;5399.17;3684.12;1685.06;593.02;682.029;643.249;151.541;256.775;300.26;	0.994783;0.975432;0.964777;0.983485;0.988608;0.912853;0.941206;0.959105;0.878656;0.842457;0.678304;0.700843;	17334	29819	0	0	0	0.99995	1	100531	0.989109	100238	0.991482
Sample-WM3-Chip_run-702_60 SPD_1-23-2024	P21707	P21707;A0A8L2R1E5;A6IGE2	SYT1_RAT	Syt1	8126.17	3967.79	4816.16	8126.17	3967.79	4816.16	4816.16	TLVMAVYDFDR	TLVMAVYDFDR	TLVMAVYDFDR2	2	0.000148368	0.000399185	1.44339	0.000588928	0.000515464	0.000312012	0.000576037	0	1	4544.44	2275.05	3764.16		4525.12	0.975245	138368	137834	138901	735574	140718	71108	Synaptotagmin-1	0	0	0.96115	5463.15	49924	0.645734	1	219898	0.999749	400486	0.209611	1592.06;1843.06;396.016;1151.04;751.023;326.014;191.007;215.007;393.014;208.007;368.012;426.013;	1592.06;1838.26;396.016;1114.12;751.023;306.62;191.007;172.811;312.374;155.646;313.749;271.449;	0.975302;0.993518;0.783639;0.945013;0.871537;0.915782;0.881015;0.785668;0.748323;0.809896;0.784926;0.583036;	17114	219898	0	0	0	0.999601	1	101031	0.989109	10006	0.998713
Sample-ML2-Chip_run-698_60 SPD_1-23-2024	P21707	P21707;A0A8L2R1E5;A6IGE2	SYT1_RAT	Syt1	34105.5	12118	13812.1	34105.5	12118	13812.1	13812.1	TLVM(UniMod:35)AVYDFDR	TLVMAVYDFDR	TLVM(UniMod:35)AVYDFDR2	2	6.59674	8.24174	0.16819	0.000589275	0.000421763	0.000312012	0.000469925	0	1	20597.7	7898.73	17909.7		21624.5	0.990404	127896	127363	128429	591862	125106	613337	Synaptotagmin-1	0	0	0.994726	24870	561522	0.622739	1	201233	0.999947	0	-10000000	8021.28;7439.28;4734.14;5137.16;1378.04;973.03;2541.08;1152.04;3123.1;942.036;1560.06;1171.05;	8021.28;7439.28;4734.14;5137.16;1378.04;918.427;2541.08;1152.04;3123.1;922.783;1560.06;1171.05;	0.982265;0.994941;0.983684;0.996545;0.888556;0.882443;0.896936;0.923382;0.964909;0.871623;0.974116;0.896487;	15816	201233	0	0	0	0.999918	1	0.996146	0.992715	100854	0.979844
Sample-ML3-Chip_run-699_60 SPD_1-23-2024	P21707	P21707;A0A8L2R1E5;A6IGE2	SYT1_RAT	Syt1	33668.3	12877.6	13605.9	33668.3	12877.6	13605.9	13605.9	TLVM(UniMod:35)AVYDFDR	TLVMAVYDFDR	TLVM(UniMod:35)AVYDFDR2	2	4.98355	5.51852	0.16819	0.000538793	0.000399042	0.000312012	0.000442087	0	1	13185.8	4939.79	11374.3		14605.5	0.987719	127895	127362	128428	591862	125861	606159	Synaptotagmin-1	0	0	0.934972	16931.6	592578	0.664282	1	16091	0.999964	0	-10000000	5093.19;4967.15;3477.11;3180.1;490.017;542.018;5078.21;823.028;2464.08;850.031;940.034;891.032;	5093.19;4967.15;3477.11;3125.47;490.017;526.952;3417.92;823.028;2464.08;846.79;916.739;776.567;	0.990372;0.992073;0.982502;0.976478;0.967852;0.986592;0.596886;0.958827;0.985472;0.95163;0.897193;0.886246;	15816	16091	0	0	0	0.999945	1	0.993854	0.992715	100945	0.977165
Sample-ML1-Chip_run-697_60 SPD_1-23-2024	P21707	P21707;A0A8L2R1E5;A6IGE2	SYT1_RAT	Syt1	26193	10733.8	11174.6	26193	10733.8	11174.6	11174.6	TLVM(UniMod:35)AVYDFDR	TLVMAVYDFDR	TLVM(UniMod:35)AVYDFDR2	2	8.40336	9.06517	0.16819	0.00063857	0.000420168	0.000312012	0.000464468	0	1	17283.6	6944.24	14517.8		19042.2	0.987047	126836	126303	127369	591862	12454	611261	Synaptotagmin-1	0	0	0.975218	22669.9	548495	0.745473	1	187715	0.999943	0	-10000000	7023.24;6387.24;3852.14;3873.15;1045.03;356.012;3056.11;713.021;2785.08;458.017;1097.04;942.03;	7023.24;6387.24;3852.14;3873.15;1045.03;324.818;2772.96;713.021;2785.08;458.017;1097.04;942.03;	0.985475;0.996718;0.98438;0.973946;0.959582;0.728064;0.836467;0.800029;0.964415;0.950313;0.936877;0.933485;	15684	187715	0	0	0	0.999909	1	0.995938	0.992715	100882	0.980147
Sample-GL2-Chip_run-695_60 SPD_1-23-2024	P21707	P21707;A0A8L2R1E5;A6IGE2	SYT1_RAT	Syt1	23890.5	14061.9	13400.1	23890.5	14061.9	13400.1	13400.1	TLVM(UniMod:35)AVYDFDR	TLVMAVYDFDR	TLVM(UniMod:35)AVYDFDR2	2	0.61885	0.000164711	0.16819	0.000534188	0.000391389	0.000312012	0.000432339	0	1	18634.7	9238.98	16019.7		22052.4	0.983891	129307	128774	12984	591862	126956	61084	Synaptotagmin-1	0	0	0.989661	25652.1	58956	0.84208	1	197859	0.999896	0	-10000000	7702.27;7363.29;4268.14;3569.13;1468.05;825.03;3966.15;791.024;3592.13;889.029;1273.04;1114.03;	7702.27;7363.29;4268.14;3569.13;1468.05;825.03;3450.66;791.024;3592.13;889.029;1273.04;1114.03;	0.98158;0.98969;0.983383;0.976913;0.938379;0.890988;0.738213;0.908504;0.979417;0.905504;0.928701;0.954601;	15992	197859	0	0	0	0.999835	1	0.994792	0.992715	100646	0.981886
Sample-GL3-Chip_run-696_60 SPD_1-23-2024	P21707	P21707;A0A8L2R1E5;A6IGE2	SYT1_RAT	Syt1	25888.1	13077.9	14729.3	25888.1	13077.9	14729.3	14729.3	TLVM(UniMod:35)AVYDFDR	TLVMAVYDFDR	TLVM(UniMod:35)AVYDFDR2	2	0.16819	0.16819	0.16819	0.000652742	0.000440529	0.000312012	0.000486145	0	1	17406.6	8844.9	14433.4		20861.5	0.987696	128246	127713	128779	591862	125696	612333	Synaptotagmin-1	0	0	0.983032	25158.9	566705	0.612814	1	187971	0.99999	0	-10000000	7171.25;6282.22;4176.13;3953.14;921.031;539.017;2962.12;1159.04;2968.09;612.019;1308.04;1233.04;	7171.25;6282.22;4176.13;3953.14;921.031;539.017;2581.2;1159.04;2968.09;557.161;1308.04;1233.04;	0.983923;0.989491;0.993766;0.991687;0.91402;0.806855;0.823167;0.944052;0.990033;0.793422;0.887013;0.983947;	15860	187971	0	0	0	0.999983	1	0.99375	0.992715	100698	0.981251
Sample-WM2-Chip_run-701_60 SPD_1-23-2024	P21707	P21707;A0A8L2R1E5;A6IGE2	SYT1_RAT	Syt1	6426.1	4383.74	4651.73	6426.1	4383.74	4651.73	4651.73	TLVM(UniMod:35)AVYDFDR	TLVMAVYDFDR	TLVM(UniMod:35)AVYDFDR2	2	0.000613403	0.013058	0.16819	0.000598444	0.000499002	0.000312012	0.000557414	0	1	2975.67	1699.2	2736.94		6333.77	0.904079	12665	126117	127183	591862	124273	611917	Synaptotagmin-1	0	0	0.821138	6886.24	273472	0.750213	0.993228	0.606519	0.991932	0	-10000000	1100.04;836.026;560.02;1180.04;121.004;103.004;1302.05;331.009;555.018;265.01;275.008;342.012;	1100.04;836.026;501.701;1039.61;0;0;874.264;331.009;501.113;178.9;275.008;323.67;	0.874631;0.988086;0.789713;0.867683;0.463485;0.42549;0.662611;0.834177;0.768953;0.645148;0.920268;0.840412;	15662	0.606519	0	0	0	0.986942	1	0.990937	0.992715	100414	0.980097
Sample-GL1-Chip_run-694_60 SPD_1-23-2024	P21707	P21707;A0A8L2R1E5;A6IGE2	SYT1_RAT	Syt1	28516.1	15623	14366.8	28516.1	15623	14366.8	14366.8	TLVM(UniMod:35)AVYDFDR	TLVMAVYDFDR	TLVM(UniMod:35)AVYDFDR2	2	0.96918	0.000193922	0.16819	0.000702741	0.000431965	0.000312012	0.000481232	0	1	14098.5	8101.42	11557.5		15090.1	0.976957	128244	127711	128777	591862	126024	609164	Synaptotagmin-1	0	0	0.971798	18407.7	564365	0.701608	1	161026	0.999882	0	-10000000	5972.22;4931.18;3016.1;3195.11;726.023;551.018;4615.18;1322.05;2940.11;871.029;851.027;612.022;	5972.22;4931.18;3016.1;3195.11;726.023;549.903;4090.35;1322.05;2940.11;871.029;851.027;584.498;	0.987894;0.967125;0.989194;0.97169;0.889895;0.915702;0.758014;0.924034;0.966246;0.969497;0.902354;0.90185;	15860	161026	0	0	0	0.999806	1	0.989167	0.992715	100614	0.976456
Sample-ML2-Chip_run-698_60 SPD_1-23-2024	P21707	P21707;A0A8L2R1E5;A6IGE2	SYT1_RAT	Syt1	34105.5	12118	13812.1	34105.5	12118	13812.1	13812.1	TLVMAVYDFDRFSK	TLVMAVYDFDRFSK	TLVMAVYDFDRFSK2	2	0.772917	0.772917	0.680596	0.000589275	0.000421763	0.000312012	0.000469925	0	1	2214.93	785846	1781.85		14750.7	0.966518	141546	141013	142079	805488	149555	728171	Synaptotagmin-1	0	0	0.988623	18336	547552	0.608787	1	175324	0.999995	0	-10000000	1129.06;1121.06;640.039;814.038;73.0032;386.019;596.028;1463.07;1061.06;316.014;1001.05;34.0021;	1088.11;1121.06;640.039;780.34;50.4255;346.484;552.878;1317.69;987.664;265.856;939.551;34.0021;	0.980895;0.945608;0.957082;0.981229;0.607268;0.888234;0.907006;0.921632;0.929313;0.838391;0.897232;0.670778;	17507	175324	0	0	0	0.999992	1	120125	117736	118759	118714
Sample-WM1-Chip_run-700_60 SPD_1-23-2024	P21707	P21707;A0A8L2R1E5;A6IGE2	SYT1_RAT	Syt1	9600.38	5346.79	5596.74	9600.38	5346.79	5596.74	5596.74	TLVMAVYDFDRFSK	TLVMAVYDFDRFSK	TLVMAVYDFDRFSK2	2	2.86781	2.86781	0.680596	0.000630915	0.000506329	0.000312012	0.000571755	0	1	585028	326187	549319		4806.74	0.901971	142591	142058	143124	805488	150328	726879	Synaptotagmin-1	0	0	0.939982	5119.2	409568	0.482595	1	131058	0.999982	0	-10000000	303.014;337.018;88.0042;114.006;69.0042;168.007;138.007;182.007;148.006;197.011;476.027;0;	303.014;324.145;88.0042;114.006;69.0042;168.007;138.007;182.007;109.165;197.011;476.027;0;	0.938825;0.704074;0.883732;0.900968;0.598939;0.836184;0.786974;0.708258;0.618425;0.822024;0.771164;0;	17639	131058	0	0	0	0.999971	1	119865	117736	118363	118909
Sample-ML3-Chip_run-699_60 SPD_1-23-2024	P21707	P21707;A0A8L2R1E5;A6IGE2	SYT1_RAT	Syt1	33668.3	12877.6	13605.9	33668.3	12877.6	13605.9	13605.9	TLVMAVYDFDRFSK	TLVMAVYDFDRFSK	TLVMAVYDFDRFSK2	2	0.680596	0.680596	0.680596	0.000538793	0.000399042	0.000312012	0.000442087	0	1	1849.09	707233	1628.46		16523.3	0.94436	142257	141724	14279	805488	150001	72783	Synaptotagmin-1	0	0	0.983516	18761.8	484306	0.634136	1	189683	0.999996	0	-10000000	1260.06;897.044;407.018;418.019;145.008;171.007;412.021;1090.05;925.038;341.016;1075.05;97.0054;	1260.06;897.044;407.018;418.019;139.903;171.007;412.021;1056.04;925.038;341.016;1075.05;97.0054;	0.944702;0.972548;0.834147;0.964368;0.679975;0.892939;0.925374;0.960209;0.964753;0.925239;0.945716;0.764605;	17595	189683	0	0	0	0.999993	1	120229	117736	118759	118876
Sample-ML1-Chip_run-697_60 SPD_1-23-2024	P21707	P21707;A0A8L2R1E5;A6IGE2	SYT1_RAT	Syt1	26193	10733.8	11174.6	26193	10733.8	11174.6	11174.6	TLVMAVYDFDRFSK	TLVMAVYDFDRFSK	TLVMAVYDFDRFSK2	2	8.40336	0.000219361	0.680596	0.00063857	0.000420168	0.000312012	0.000464468	0	1	1296.06	550094	1150.05		10511.9	0.932288	140487	139953	14102	805488	148021	729126	Synaptotagmin-1	0	0	0.980375	11846.5	446831	0.456032	1	179641	0.999862	0	-10000000	858.038;605.034;189.008;310.014;123.005;200.01;365.019;776.038;727.03;327.015;732.04;0;	858.038;605.034;168.41;260.314;120.497;177.711;271.366;714.677;703.505;285.53;692.656;0;	0.977208;0.945961;0.918008;0.788709;0.768011;0.925722;0.826081;0.877845;0.963864;0.908868;0.913112;0;	17375	179641	0	0	0	0.999781	1	12001	117736	11875	11866
Sample-GL2-Chip_run-695_60 SPD_1-23-2024	P21707	P21707;A0A8L2R1E5;A6IGE2	SYT1_RAT	Syt1	23890.5	14061.9	13400.1	23890.5	14061.9	13400.1	13400.1	TLVMAVYDFDRFSK	TLVMAVYDFDRFSK	TLVMAVYDFDRFSK2	2	0.61885	8.55626	0.680596	0.000534188	0.000391389	0.000312012	0.000432339	0	1	917.93	469668	814371		10624.5	0.939711	14278	142247	143313	805488	151534	728308	Synaptotagmin-1	0	0	0.971314	11975.5	520291	0.532283	1	18523	0.999946	0	-10000000	612.033;534.026;85.0031;278.014;134.008;145.007;219.009;592.026;372.019;318.017;568.028;38.0021;	583.032;534.026;55.0021;242.012;100.006;92.886;169.007;424.017;372.019;278.015;568.028;38.0021;	0.958718;0.944639;0.750987;0.964055;0.824343;0.756982;0.810098;0.795837;0.938656;0.927079;0.978496;0.641305;	17661	18523	0	0	0	0.999914	1	119875	117736	118795	11853
Sample-GL3-Chip_run-696_60 SPD_1-23-2024	P21707	P21707;A0A8L2R1E5;A6IGE2	SYT1_RAT	Syt1	25888.1	13077.9	14729.3	25888.1	13077.9	14729.3	14729.3	TLVMAVYDFDRFSK	TLVMAVYDFDRFSK	TLVMAVYDFDRFSK2	2	1.60413	1.60413	0.680596	0.000652742	0.000440529	0.000312012	0.000486145	0	1	1447.75	729.99	1191.22		11733.8	0.930523	141718	141185	142252	805488	149768	728089	Synaptotagmin-1	0	0	0.980026	14260.7	478386	0.555867	1	180615	0.99999	0	-10000000	750.036;767.034;230.013;364.02;41.0021;335.017;377.019;647.032;480.02;424.02;741.035;25.0011;	750.036;767.034;193.604;364.02;41.0021;333.693;323.246;647.032;480.02;424.02;741.035;25.0011;	0.954794;0.912198;0.81449;0.954481;0.663355;0.849837;0.890034;0.916697;0.975155;0.974891;0.951384;0.663355;	17529	180615	0	0	0	0.999984	1	119489	117736	118708	118195
Sample-WM2-Chip_run-701_60 SPD_1-23-2024	P21707	P21707;A0A8L2R1E5;A6IGE2	SYT1_RAT	Syt1	6426.1	4383.74	4651.73	6426.1	4383.74	4651.73	4651.73	TLVMAVYDFDRFSK	TLVMAVYDFDRFSK	TLVMAVYDFDRFSK2	2	0.000613403	0.0131612	0.680596	0.000598444	0.000499002	0.000312012	0.000557414	0	1	549251	370195	596283		5521.76	0.899585	140122	139589	140655	805488	148635	728421	Synaptotagmin-1	0	0	0.968448	5086.23	299445	0.456265	1	0.893239	0.991869	0	-10000000	355.017;65.0032;165.007;69.0042;0;173.008;0;466.019;301.017;171.008;307.017;0;	355.017;25.8001;115.005;57.4277;0;136.807;0;466.019;269.086;149.977;291.031;0;	0.974123;0.381565;0.634814;0.566336;0;0.846046;0;0.952486;0.783736;0.86116;0.807067;0;	17331	0.893239	0	0	0	0.986839	1	119557	117736	118279	118692
Sample-GL1-Chip_run-694_60 SPD_1-23-2024	P21707	P21707;A0A8L2R1E5;A6IGE2	SYT1_RAT	Syt1	28516.1	15623	14366.8	28516.1	15623	14366.8	14366.8	TLVMAVYDFDRFSK	TLVMAVYDFDRFSK	TLVMAVYDFDRFSK2	2	0.000168449	0.000515892	0.680596	0.000702741	0.000431965	0.000312012	0.000481232	0	1	1504.07	817449	1166.18		11399	0.908687	142249	141715	142782	805488	150568	730383	Synaptotagmin-1	0	0	0.990112	14701.8	417551	0.483202	1	185108	0.999685	0	-10000000	864.038;890.04;209.013;248.011;88.0032;392.021;364.019;769.031;704.036;488.026;811.038;0;	864.038;852.038;204.227;248.011;88.0032;392.021;315.017;769.031;704.036;423.022;811.038;0;	0.985084;0.964361;0.671428;0.796009;0.710018;0.811588;0.872152;0.973022;0.912622;0.860509;0.932997;0;	17595	185108	0	0	0	0.999484	1	119635	117736	118735	118303
Sample-WM3-Chip_run-702_60 SPD_1-23-2024	P21707	P21707;A0A8L2R1E5;A6IGE2	SYT1_RAT	Syt1	8126.17	3967.79	4816.16	8126.17	3967.79	4816.16	4816.16	TLVMAVYDFDRFSK	TLVMAVYDFDRFSK	TLVMAVYDFDRFSK2	2	0.000148368	0.000216955	0.680596	0.000588928	0.000515464	0.000312012	0.000576037	0	1	617032	316349	523412		5145.9	0.882025	140109	139576	140642	805488	148397	726967	Synaptotagmin-1	0	0	0.906927	6066.33	318034	0.588669	1	161923	0.999864	0	-10000000	472.025;409.018;70.0032;76.0032;35.0021;137.007;207.011;228.013;193.007;170.007;428.017;0;	404.021;357.016;37.7997;76.0032;32.57;137.007;207.011;166.876;193.007;170.007;428.017;0;	0.883595;0.804311;0.524449;0.896246;0.588846;0.869505;0.92365;0.786445;0.84598;0.764735;0.905555;0;	17331	161923	0	0	0	0.999783	1	119705	117736	118216	118888
Sample-ML2-Chip_run-698_60 SPD_1-23-2024	P21707	P21707;A0A8L2R1E5;A6IGE2	SYT1_RAT	Syt1	34105.5	12118	13812.1	34105.5	12118	13812.1	13812.1	TLVMAVYDFDRFSK	TLVMAVYDFDRFSK	TLVMAVYDFDRFSK3	3	6.59674	0.000153946	4.98355	0.000589275	0.000421763	0.000312012	0.000469925	0	1	3447.09	1222.79	2772.58		10590	0.968631	141688	141155	142221	805488	149555	729602	Synaptotagmin-1	0	0	0.892382	13166.4	444045	0.577055	1	0	0.999901	0	-10000000	1213.03;1298.03;345.011;1035.03;238.006;257.006;488.013;498.014;0;29.0006;60.0016;242.006;	1144.03;1298.03;303.009;1005.03;208.24;198.516;488.013;463.013;0;29.0006;27.0006;198.024;	0.980378;0.980667;0.823619;0.939715;0.784844;0.788772;0.891027;0.918276;0;0.597057;0.378077;0.693362;	17524	0	0	0	0	0.999846	1	0.883229	0.863617	0.869461	0.875814
Sample-WM1-Chip_run-700_60 SPD_1-23-2024	P21707	P21707;A0A8L2R1E5;A6IGE2	SYT1_RAT	Syt1	9600.38	5346.79	5596.74	9600.38	5346.79	5596.74	5596.74	TLVMAVYDFDRFSK	TLVMAVYDFDRFSK	TLVMAVYDFDRFSK3	3	0.00100538	0.011685	4.98355	0.000630915	0.000506329	0.000312012	0.000571755	0	1	897278	499997	842023		3866.38	0.862393	142378	141845	142911	805488	150328	724768	Synaptotagmin-1	0	0	0.925266	4120.1	37083	0.54342	1	0	0.992719	0	-10000000	227.006;399.012;98.003;274.009;207.005;147.004;238.008;81.0024;0;0;66.0025;177.006;	227.006;399.012;98.003;271.26;207.005;110.027;187.122;80.8948;0;0;66.0025;153.903;	0.866869;0.902226;0.836593;0.800056;0.807791;0.612944;0.749195;0.682962;0;0;0.645325;0.698187;	17612	0	0	0	0	0.988315	1	0.886023	0.863617	0.865772	0.881834
Sample-ML3-Chip_run-699_60 SPD_1-23-2024	P21707	P21707;A0A8L2R1E5;A6IGE2	SYT1_RAT	Syt1	33668.3	12877.6	13605.9	33668.3	12877.6	13605.9	13605.9	TLVMAVYDFDRFSK	TLVMAVYDFDRFSK	TLVMAVYDFDRFSK3	3	4.98355	5.93243	4.98355	0.000538793	0.000399042	0.000312012	0.000442087	0	1	3885.1	1485.99	3421.61		14293.3	0.92894	142221	141688	142754	805488	150001	727465	Synaptotagmin-1	0	0	0.976038	16229.5	465868	0.63399	1	0	0.999962	0	-10000000	1369.03;1550.05;485.011;966.023;428.012;308.008;677.019;608.015;53.0012;56.0012;0;115.003;	1369.03;1550.05;485.01;966.023;369.592;290.61;677.019;608.015;0;55.6483;0;108.709;	0.980844;0.916458;0.89393;0.875411;0.868631;0.737498;0.868751;0.949048;0.332106;0.665049;0;0.74928;	17590	0	0	0	0	0.999941	1	0.883646	0.863617	0.871279	0.875113
Sample-ML1-Chip_run-697_60 SPD_1-23-2024	P21707	P21707;A0A8L2R1E5;A6IGE2	SYT1_RAT	Syt1	26193	10733.8	11174.6	26193	10733.8	11174.6	11174.6	TLVMAVYDFDRFSK	TLVMAVYDFDRFSK	TLVMAVYDFDRFSK3	3	8.40336	0.00030237	4.98355	0.00063857	0.000420168	0.000312012	0.000464468	0	1	1930.05	801745	1676.15		7016.42	0.939102	140451	139918	140984	805488	148021	728757	Synaptotagmin-1	0	0	0.94671	8079.24	468748	0.486407	1	0.512261	0.99981	0	-10000000	608.013;748.018;210.006;574.018;201.005;267.007;331.009;263.008;51.0012;0;58.0018;277.008;	608.014;748.018;210.006;574.018;167.371;145.184;267.027;217.851;10.4325;0;36.5531;216.966;	0.923086;0.948729;0.951896;0.943521;0.90693;0.626277;0.851194;0.872002;0.369828;0;0.596445;0.884408;	17370	0.512261	0	0	0	0.999698	1	0.883182	0.863617	0.869189	0.876309
Sample-GL2-Chip_run-695_60 SPD_1-23-2024	P21707	P21707;A0A8L2R1E5;A6IGE2	SYT1_RAT	Syt1	23890.5	14061.9	13400.1	23890.5	14061.9	13400.1	13400.1	TLVMAVYDFDRFSK	TLVMAVYDFDRFSK	TLVMAVYDFDRFSK3	3	0.000554851	0.0219883	4.98355	0.000534188	0.000391389	0.000312012	0.000432339	0	1	1633.91	836417	1450.29		6760.29	0.895374	142922	142389	143455	805488	151534	729798	Synaptotagmin-1	0	0	0.966563	7616.22	287153	0.460742	0.987354	0	0.986312	0	-10000000	786.021;558.013;102.002;364.011;121.003;26.0005;335.009;174.005;0;58.0017;58.0018;91.0024;	757.02;512.879;91.5604;364.011;92.0024;6.60202;233.097;86.2743;0;0;58.0018;91.0024;	0.929449;0.820845;0.643865;0.929518;0.768798;0.348408;0.787247;0.607656;0;0.459436;0.627553;0.838635;	17678	0	0	0	0	0.978012	1	0.890227	0.863617	0.864685	0.884951
Sample-GL3-Chip_run-696_60 SPD_1-23-2024	P21707	P21707;A0A8L2R1E5;A6IGE2	SYT1_RAT	Syt1	25888.1	13077.9	14729.3	25888.1	13077.9	14729.3	14729.3	TLVMAVYDFDRFSK	TLVMAVYDFDRFSK	TLVMAVYDFDRFSK3	3	0.70205	0.000174429	4.98355	0.000652742	0.000440529	0.000312012	0.000486145	0	1	3200.1	1613.57	2633.07		12117.8	0.918404	141683	14115	142216	805488	149768	727736	Synaptotagmin-1	0	0	0.972248	14727.4	49037	0.697324	1	0.784144	0.999893	0	-10000000	862.03;1421.04;224.006;917.026;327.011;273.007;635.019;303.009;25.0006;61.0017;148.005;66.0017;	862.03;1421.04;224.006;917.026;327.011;273.007;632.985;303.009;20.3035;39.1711;148.005;45.2734;	0.922849;0.878456;0.885513;0.97613;0.889464;0.981891;0.932636;0.758754;0.472492;0.563052;0.923426;0.531317;	17524	0.784144	0	0	0	0.999826	1	0.888646	0.863617	0.8642	0.883766
Sample-WM2-Chip_run-701_60 SPD_1-23-2024	P21707	P21707;A0A8L2R1E5;A6IGE2	SYT1_RAT	Syt1	6426.1	4383.74	4651.73	6426.1	4383.74	4651.73	4651.73	TLVMAVYDFDRFSK	TLVMAVYDFDRFSK	TLVMAVYDFDRFSK3	3	7.55801	0.00115243	4.98355	0.000598444	0.000499002	0.000312012	0.000557414	0	1	1312.13	874645	1408.81		4905.82	0.971582	140086	139553	14062	805488	148635	72808	Synaptotagmin-1	0	0	0.939523	4569.13	378337	0.488134	1	0.630119	0.999283	0	-10000000	501.014;383.01;100.003;431.012;31.0006;178.004;251.008;202.005;51.0012;29.0006;138.004;115.002;	501.014;380.888;97.1572;430.226;0;129.989;251.008;189.517;29.9264;5.89313;105.13;77.8035;	0.977795;0.971289;0.859211;0.964604;0.112103;0.674676;0.924194;0.760675;0.520105;0.347086;0.660987;0.667541;	17326	0.630119	0	0	0	0.998848	1	0.876818	0.863617	0.865347	0.875641
Sample-GL1-Chip_run-694_60 SPD_1-23-2024	P21707	P21707;A0A8L2R1E5;A6IGE2	SYT1_RAT	Syt1	28516.1	15623	14366.8	28516.1	15623	14366.8	14366.8	TLVMAVYDFDRFSK	TLVMAVYDFDRFSK	TLVMAVYDFDRFSK3	3	0.96918	0.000193629	4.98355	0.000702741	0.000431965	0.000312012	0.000481232	0	1	2035.63	1101.96	1572.05		8229.54	0.962904	142213	14168	142746	805488	150568	730074	Synaptotagmin-1	0	0	0.959986	10656.3	49931	0.625309	1	0	0.999882	0	-10000000	610.015;909.026;376.01;569.016;311.008;189.005;360.01;172.005;62.0018;31.0006;29.0006;352.01;	610.015;909.026;376.01;516.589;272.007;132.588;285.473;172.005;13.9011;0;0;288.76;	0.973409;0.986099;0.948701;0.909684;0.905033;0.720015;0.714182;0.899471;0.402115;0.159966;0.165342;0.757577;	17590	0	0	0	0	0.999806	1	0.896136	0.863617	0.862771	0.893649
Sample-WM3-Chip_run-702_60 SPD_1-23-2024	P21707	P21707;A0A8L2R1E5;A6IGE2	SYT1_RAT	Syt1	8126.17	3967.79	4816.16	8126.17	3967.79	4816.16	4816.16	TLVMAVYDFDRFSK	TLVMAVYDFDRFSK	TLVMAVYDFDRFSK3	3	0.00050317	0.0126481	4.98355	0.000588928	0.000515464	0.000312012	0.000576037	0	1	870026	446058	738.02		3798.67	0.905885	140074	13954	140607	805488	148397	726651	Synaptotagmin-1	0	0	0.81541	4478.12	29014	0.373603	1	0	0.992104	247572	0.21389	237.006;266.008;31.0006;367.012;73.0024;29.0006;46.0012;146.004;0;0;0;110.003;	237.006;266.008;31.0006;367.012;44.4948;29.0006;46.0012;88.5533;0;0;0;105.923;	0.953743;0.833964;0.541422;0.927108;0.545001;0.541422;0.564963;0.57921;0;0;0;0.616226;	17326	0	0	0	0	0.987352	1	0.892045	0.863617	0.865524	0.887206
Sample-ML2-Chip_run-698_60 SPD_1-23-2024	P21707	P21707;A0A8L2R1E5;A6IGE2	SYT1_RAT	Syt1	34105.5	12118	13812.1	34105.5	12118	13812.1	13812.1	TLVM(UniMod:35)AVYDFDRFSK	TLVMAVYDFDRFSK	TLVM(UniMod:35)AVYDFDRFSK2	2	6.59674	0.00011874	3.09162	0.000589275	0.000421763	0.000312012	0.000469925	0	1	2015.01	755573	1713.2		12094.1	0.943571	134276	133743	134809	718055	140027	665368	Synaptotagmin-1	0	0	0.968425	14224.6	341804	0.667034	1	230572	0.999924	0	-10000000	759.036;60.0032;65.0042;823.044;481.023;259.013;231.012;116.006;791.036;436.025;271.013;267.012;	759.036;60.0032;46.0434;823.044;432.928;259.013;177.071;116.006;791.036;412.916;271.013;267.012;	0.995355;0.656482;0.479957;0.909642;0.917283;0.857688;0.686658;0.789488;0.931173;0.872677;0.752324;0.888225;	16607	230572	0	0	0	0.999881	1	119479	117248	118314	118056
Sample-ML3-Chip_run-699_60 SPD_1-23-2024	P21707	P21707;A0A8L2R1E5;A6IGE2	SYT1_RAT	Syt1	33668.3	12877.6	13605.9	33668.3	12877.6	13605.9	13605.9	TLVM(UniMod:35)AVYDFDRFSK	TLVMAVYDFDRFSK	TLVM(UniMod:35)AVYDFDRFSK2	2	4.98355	5.13221	3.09162	0.000538793	0.000399042	0.000312012	0.000442087	0	1	1825.56	698306	1607.91		12568.4	0.853098	135165	134632	135698	718055	140853	666846	Synaptotagmin-1	0	0	0.929138	14269.7	314775	0.368157	1	157808	0.999967	0	-10000000	581.029;61.0032;101.004;880.04;430.021;345.018;133.006;61.0032;197.01;350.016;232.009;348.017;	581.029;61.0032;99.105;860.108;384.422;345.018;133.006;47.4323;115.329;350.016;232.009;297.424;	0.977094;0.794914;0.766183;0.799223;0.786228;0.930122;0.826782;0.607796;0.550235;0.917748;0.810467;0.807627;	16717	157808	0	0	0	0.999949	1	118807	117248	11832	117446
Sample-ML1-Chip_run-697_60 SPD_1-23-2024	P21707	P21707;A0A8L2R1E5;A6IGE2	SYT1_RAT	Syt1	26193	10733.8	11174.6	26193	10733.8	11174.6	11174.6	TLVM(UniMod:35)AVYDFDRFSK	TLVMAVYDFDRFSK	TLVM(UniMod:35)AVYDFDRFSK2	2	8.40336	0.00030237	3.09162	0.00063857	0.000420168	0.000312012	0.000464468	0	1	1427.07	609477	1274.19		10525.8	0.936899	133751	133217	134284	718055	138844	667622	Synaptotagmin-1	0	0	0.740707	11788.6	311508	0.545597	0.864488	218111	0.99981	0	-10000000	465.024;64.0032;134.006;576.025;386.019;305.016;171.008;0;433.019;297.015;198.011;607.03;	465.024;59.3674;134.006;576.025;386.019;305.016;171.008;0;433.019;297.015;198.011;385.186;	0.915863;0.611772;0.902944;0.929619;0.973104;0.890316;0.960297;0;0.93928;0.871582;0.87226;0.734761;	16541	218111	0	0	0	0.999698	1	119239	117248	118298	117879
Sample-GL2-Chip_run-695_60 SPD_1-23-2024	P21707	P21707;A0A8L2R1E5;A6IGE2	SYT1_RAT	Syt1	23890.5	14061.9	13400.1	23890.5	14061.9	13400.1	13400.1	TLVM(UniMod:35)AVYDFDRFSK	TLVMAVYDFDRFSK	TLVM(UniMod:35)AVYDFDRFSK2	2	0.61885	0.000250103	3.09162	0.000534188	0.000391389	0.000312012	0.000432339	0	1	2031.26	1067.68	1851.27		12583.2	0.918105	136043	13551	136577	718055	141089	668243	Synaptotagmin-1	0	0	0.951667	13806.6	340121	0.515621	1	214028	0.999842	0	-10000000	588.024;68.0031;64.0032;1101.05;363.018;152.008;282.015;28.001;430.02;443.02;351.013;609.025;	588.024;68.0031;20.7894;1101.05;342.185;152.008;282.015;28.001;421.904;443.02;348.28;599.619;	0.827747;0.690034;0.527355;0.972765;0.897499;0.834819;0.925888;0.528354;0.890541;0.834559;0.776262;0.881195;	16827	214028	0	0	0	0.99975	1	118773	117248	118344	117419
Sample-GL3-Chip_run-696_60 SPD_1-23-2024	P21707	P21707;A0A8L2R1E5;A6IGE2	SYT1_RAT	Syt1	25888.1	13077.9	14729.3	25888.1	13077.9	14729.3	14729.3	TLVM(UniMod:35)AVYDFDRFSK	TLVMAVYDFDRFSK	TLVM(UniMod:35)AVYDFDRFSK2	2	3.09162	3.09162	3.09162	0.000652742	0.000440529	0.000312012	0.000486145	0	1	1580.87	799799	1305.14		11813	0.919477	134805	134271	135338	718055	140065	667923	Synaptotagmin-1	0	0	0.965241	14308.7	391001	0.428547	0.959433	159321	0.999981	0	-10000000	408.017;203.011;162.008;675.029;564.027;220.012;219.013;0;393.019;356.018;254.014;366.018;	408.017;203.011;131.507;637.452;535.401;220.012;156.956;0;380.363;299.007;254.014;366.018;	0.98348;0.903092;0.660165;0.876483;0.92189;0.91077;0.602498;0;0.79034;0.830373;0.718258;0.74766;	16673	159321	0	0	0	0.999969	1	118969	117248	118264	117677
Sample-GL1-Chip_run-694_60 SPD_1-23-2024	P21707	P21707;A0A8L2R1E5;A6IGE2	SYT1_RAT	Syt1	28516.1	15623	14366.8	28516.1	15623	14366.8	14366.8	TLVM(UniMod:35)AVYDFDRFSK	TLVMAVYDFDRFSK	TLVM(UniMod:35)AVYDFDRFSK2	2	0.96918	0.000203487	3.09162	0.000702741	0.000431965	0.000312012	0.000481232	0	1	1471.07	778139	1110.1		8659.65	0.928719	135158	134624	135691	718055	140252	667685	Synaptotagmin-1	0	0	0.540774	11475.5	238445	0.536058	0.982382	221145	0.999876	0	-10000000	461.021;58.0021;153.007;569.029;441.019;172.008;187.01;59.003;253.012;227.012;416.023;375.018;	461.021;58.0021;105.745;569.029;441.019;172.008;187.01;0;253.012;227.012;416.023;375.018;	0.903136;0.638238;0.629778;0.974392;0.896531;0.769129;0.839284;0.455822;0.8518;0.840495;0.85769;0.945613;	16717	221145	0	0	0	0.999797	1	11899	117248	118309	117632
Sample-ML2-Chip_run-698_60 SPD_1-23-2024	P21707	P21707;A0A8L2R1E5;A6IGE2	SYT1_RAT	Syt1	34105.5	12118	13812.1	34105.5	12118	13812.1	13812.1	TLVM(UniMod:35)AVYDFDRFSK	TLVMAVYDFDRFSK	TLVM(UniMod:35)AVYDFDRFSK3	3	6.59674	0.000146309	4.98355	0.000589275	0.000421763	0.000312012	0.000469925	0	1	5762.16	2159.76	4897.08		19613	0.953042	134578	134045	135111	718055	140027	667573	Synaptotagmin-1	0	0	0.956324	23077.7	470479	0.589098	1	0.305348	0.999906	0	-10000000	1826.05;2179.06;472.012;1757.04;226.006;366.01;67.0018;38.0012;494.013;347.009;243.007;143.003;	1826.05;2179.06;472.012;1757.04;226.006;366.01;67.0018;38.0012;453.056;347.009;243.007;52.2156;	0.906462;0.968279;0.920807;0.982554;0.904249;0.975913;0.709492;0.576117;0.798232;0.906318;0.806653;0.526791;	16644	0.305348	0	0	0	0.999854	1	0.881667	0.861086	0.865689	0.874808
Sample-ML3-Chip_run-699_60 SPD_1-23-2024	P21707	P21707;A0A8L2R1E5;A6IGE2	SYT1_RAT	Syt1	33668.3	12877.6	13605.9	33668.3	12877.6	13605.9	13605.9	TLVM(UniMod:35)AVYDFDRFSK	TLVMAVYDFDRFSK	TLVM(UniMod:35)AVYDFDRFSK3	3	4.98355	0.000156552	4.98355	0.000538793	0.000399042	0.000312012	0.000442087	0	1	3927.11	1503.37	3461.64		18667.5	0.950679	135112	134579	135645	718055	140853	666503	Synaptotagmin-1	0	0	0.986156	21177.6	351261	0.507486	1	0.449968	0.999899	0	-10000000	2004.06;1363.03;285.006;560.014;195.006;304.008;70.0023;113.003;353.008;444.012;101.002;118.003;	2004.06;1363.03;285.006;560.014;195.006;304.008;0;113.003;353.008;444.012;56.5772;118.003;	0.971438;0.963954;0.767495;0.844079;0.892484;0.844633;0.363238;0.692831;0.912037;0.789548;0.525547;0.752247;	16710	0.449968	0	0	0	0.999843	1	0.879062	0.861086	0.867504	0.871562
Sample-ML1-Chip_run-697_60 SPD_1-23-2024	P21707	P21707;A0A8L2R1E5;A6IGE2	SYT1_RAT	Syt1	26193	10733.8	11174.6	26193	10733.8	11174.6	11174.6	TLVM(UniMod:35)AVYDFDRFSK	TLVMAVYDFDRFSK	TLVM(UniMod:35)AVYDFDRFSK3	3	0.000436173	0.00326287	4.98355	0.00063857	0.000420168	0.000312012	0.000464468	0	1	4237.12	1807.94	3779.74		16406.2	0.955522	133519	132986	134053	718055	138844	665966	Synaptotagmin-1	0	0	0.965798	18391.5	328112	0.476496	1	0.35223	0.997949	0	-10000000	1273.04;1625.05;265.007;1339.04;161.005;467.012;35.0012;26.0006;539.013;379.01;60.0018;163.004;	1273.04;1625.05;265.007;1339.04;142.017;448.816;0;0;539.013;379.01;0;163.004;	0.954577;0.937878;0.824604;0.977833;0.734008;0.829793;0.24564;0.24564;0.852714;0.75238;0.292592;0.676089;	16512	0.35223	0	0	0	0.996737	1	0.881042	0.861086	0.865983	0.874977
Sample-GL2-Chip_run-695_60 SPD_1-23-2024	P21707	P21707;A0A8L2R1E5;A6IGE2	SYT1_RAT	Syt1	23890.5	14061.9	13400.1	23890.5	14061.9	13400.1	13400.1	TLVM(UniMod:35)AVYDFDRFSK	TLVMAVYDFDRFSK	TLVM(UniMod:35)AVYDFDRFSK3	3	5.18464	5.18464	4.98355	0.000534188	0.000391389	0.000312012	0.000432339	0	1	4538.12	2246.18	3894.71		17935.6	0.937055	135812	135279	136346	718055	141089	666434	Synaptotagmin-1	0	0	0.980943	20898.6	369264	0.516267	1	0	0.999967	0	-10000000	1843.05;1330.04;339.009;1365.03;274.006;184.005;79.0017;41.0012;656.016;353.009;216.005;125.003;	1843.05;1330.04;339.009;1365.03;268.973;135.766;79.0017;0;656.016;321.859;199.533;0;	0.929594;0.953645;0.747577;0.930963;0.719364;0.707015;0.668424;0.407854;0.81128;0.757575;0.795921;0.513575;	16798	0	0	0	0	0.999948	1	0.877273	0.861086	0.861308	0.875046
Sample-GL3-Chip_run-696_60 SPD_1-23-2024	P21707	P21707;A0A8L2R1E5;A6IGE2	SYT1_RAT	Syt1	25888.1	13077.9	14729.3	25888.1	13077.9	14729.3	14729.3	TLVM(UniMod:35)AVYDFDRFSK	TLVMAVYDFDRFSK	TLVM(UniMod:35)AVYDFDRFSK3	3	5.86251	5.86251	4.98355	0.000652742	0.000440529	0.000312012	0.000486145	0	1	5801.14	2929.08	4779.76		21484.7	0.946613	134752	134218	135285	718055	140065	667497	Synaptotagmin-1	0	0	0.98908	26075.7	475292	0.402134	1	0.544515	0.999964	0	-10000000	2711.07;1722.04;404.011;1368.03;126.003;179.005;89.0023;39.0012;584.014;365.009;261.007;91.0023;	2711.07;1722.04;404.011;1368.03;126.003;179.005;52.7105;39.0012;546.002;354.527;261.007;91.0023;	0.941623;0.983419;0.934366;0.910172;0.697331;0.848123;0.558266;0.55642;0.832042;0.866794;0.914082;0.55642;	16666	0.544515	0	0	0	0.999941	1	0.878854	0.861086	0.860868	0.876595
Sample-WM2-Chip_run-701_60 SPD_1-23-2024	P21707	P21707;A0A8L2R1E5;A6IGE2	SYT1_RAT	Syt1	6426.1	4383.74	4651.73	6426.1	4383.74	4651.73	4651.73	TLVM(UniMod:35)AVYDFDRFSK	TLVMAVYDFDRFSK	TLVM(UniMod:35)AVYDFDRFSK3	3	0.00304516	0.107833	4.98355	0.000598444	0.000499002	0.000312012	0.000557414	0	1	1164.17	680086	1095.43		4766.07	0.872093	132977	132444	133511	718055	138369	665934	Synaptotagmin-1	0	0	0.6571	5065.13	257294	0.359957	1	0	0.937063	0	-10000000	664.017;306.009;60.0017;444.011;29.0006;201.005;0;34.0012;218.005;155.004;181.005;31.0005;	574.015;272.008;60.0017;318.146;2.87215;201.005;0;3.36739;68.781;94.793;181.005;31.0005;	0.933104;0.868473;0.875994;0.765109;0.278282;0.897054;0;0.278282;0.38853;0.666718;0.907248;0.666412;	16446	0	0	0	0	0	1	0.874773	0.861086	0.861541	0.874112
Sample-GL1-Chip_run-694_60 SPD_1-23-2024	P21707	P21707;A0A8L2R1E5;A6IGE2	SYT1_RAT	Syt1	28516.1	15623	14366.8	28516.1	15623	14366.8	14366.8	TLVM(UniMod:35)AVYDFDRFSK	TLVMAVYDFDRFSK	TLVM(UniMod:35)AVYDFDRFSK3	3	0.000297133	0.000817573	4.98355	0.000702741	0.000431965	0.000312012	0.000481232	0	1	3017.08	1635.37	2333.03		13280.6	0.930136	135104	134571	135637	718055	140252	667305	Synaptotagmin-1	0	0	0.962074	17174.4	357466	0.572482	1	0.351207	0.999501	0	-10000000	1164.03;1288.04;169.005;565.015;184.005;219.006;25.0006;0;334.008;63.0017;105.003;191.005;	1164.03;1288.04;153.461;565.015;184.005;211.006;25.0006;0;173.315;0;89.8199;163.642;	0.971611;0.893657;0.644889;0.92785;0.88653;0.800897;0.565427;0;0.571641;0.315416;0.648168;0.694518;	16710	0.351207	0	0	0	0.999182	1	0.882292	0.861086	0.859096	0.880777
Sample-ML2-Chip_run-698_60 SPD_1-23-2024	P21707	P21707;A0A8L2R1E5;A6IGE2	SYT1_RAT	Syt1	34105.5	12118	13812.1	34105.5	12118	13812.1	13812.1	TLVMAVYDFDRFSKHDIIGEFK	TLVMAVYDFDRFSKHDIIGEFK	TLVMAVYDFDRFSKHDIIGEFK4	4	0.00225212	0.0907888	0.000100388	0.000589275	0.000421763	0.000312012	0.000469925	0	1	545311	187351	424804		3056.15	0.914245	152779	152246	153312	906728	163619	820306	Synaptotagmin-1	0	0	0.9678	3923.12	248298	0.389011	1	0.122704	0.94508	0	-10000000	239.007;224.007;173.006;0;115.003;103.004;216.008;55.0013;93.0027;145.005;61.0021;198.006;	239.007;224.007;151.767;0;115.003;82.2966;156.103;9.38823;93.0027;56.4866;11.1945;65.1361;	0.97047;0.951839;0.847757;0;0.864533;0.648624;0.685143;0.431959;0.913749;0.418286;0.378842;0.483043;	18896	0.122704	0	0	0	0.909211	1	0.934886	0.939815	0.951025	0.924084
Sample-ML3-Chip_run-699_60 SPD_1-23-2024	P21707	P21707;A0A8L2R1E5;A6IGE2	SYT1_RAT	Syt1	33668.3	12877.6	13605.9	33668.3	12877.6	13605.9	13605.9	TLVMAVYDFDRFSKHDIIGEFK	TLVMAVYDFDRFSKHDIIGEFK	TLVMAVYDFDRFSKHDIIGEFK4	4	0.000719114	0.0124305	0.000100388	0.000538793	0.000399042	0.000312012	0.000442087	0	1	345419	125952	290014		3779.16	0.73876	153135	152601	153668	906728	163876	819489	Synaptotagmin-1	0	0	0.975668	4501.15	248457	0.553261	1	0	0.992009	0	-10000000	126.004;222.007;332.012;106.004;97.0033;105.003;302.011;58.002;30.0007;75.0021;63.002;251.008;	126.004;114.413;332.012;13.589;65.0968;105.003;302.011;48.3675;0;0;0;225.543;	0.759834;0.625272;0.911444;0.449564;0.593631;0.83713;0.985925;0.620132;0.152877;0.397339;0.296591;0.790038;	18940	0	0	0	0	0.98757	1	0.938068	0.939815	0.952571	0.926366
Sample-GL3-Chip_run-696_60 SPD_1-23-2024	P21707	P21707;A0A8L2R1E5;A6IGE2	SYT1_RAT	Syt1	25888.1	13077.9	14729.3	25888.1	13077.9	14729.3	14729.3	TLVMAVYDFDRFSKHDIIGEFK	TLVMAVYDFDRFSKHDIIGEFK	TLVMAVYDFDRFSKHDIIGEFK4	4	0.000292241	0.00157053	0.000100388	0.000652742	0.000440529	0.000312012	0.000486145	0	1	403861	211856	345712		3234.13	0.845522	153841	153307	154374	906728	164101	827572	Synaptotagmin-1	0	0	0.811083	3778.1	253559	0.291532	1	0	0.999038	0	-10000000	154.005;164.006;108.003;121.003;81.002;112.004;320.009;132.003;0;72.0028;95.0028;298.01;	137.405;154.451;33.1091;105.733;31.0007;112.004;134.484;80.4023;0;37.0014;80.9734;163.306;	0.787463;0.825304;0.373057;0.714535;0.342397;0.944629;0.452067;0.574431;0;0.472049;0.739331;0.673677;	19028	0	0	0	0	0.998429	1	0.939792	0.939815	0.948245	0.93117
Sample-GL1-Chip_run-694_60 SPD_1-23-2024	P21707	P21707;A0A8L2R1E5;A6IGE2	SYT1_RAT	Syt1	28516.1	15623	14366.8	28516.1	15623	14366.8	14366.8	TLVMAVYDFDRFSKHDIIGEFK	TLVMAVYDFDRFSKHDIIGEFK	TLVMAVYDFDRFSKHDIIGEFK4	4	0.96918	0.000273768	0.000100388	0.000702741	0.000431965	0.000312012	0.000481232	0	1	267573	136.88	195274		2775.5	0.802442	155082	154549	155615	906728	16495	826824	Synaptotagmin-1	0	0	0.947565	3803.11	283464	0.562599	1	0.569662	0.999833	0	-10000000	174.005;147.005;149.005;104.004;205.006;35.0014;172.005;225.008;179.006;60.0021;57.0014;172.007;	174.005;77.6185;73.002;104.004;140.425;15.9499;15.3551;82.3153;99.0705;0;12.4499;156.958;	0.954027;0.527011;0.48549;0.971435;0.728935;0.489082;0.233527;0.481373;0.658742;0.0641223;0.399287;0.875247;	19182	0.569662	0	0	0	0.999726	1	0.944432	0.939815	0.94776	0.936898
Sample-GL1-Chip_run-694_60 SPD_1-23-2024	P21707	P21707;A0A8L2R1E5;A6IGE2	SYT1_RAT	Syt1	28516.1	15623	14366.8	28516.1	15623	14366.8	14366.8	TLVM(UniMod:35)AVYDFDRFSKHDIIGEFK	TLVMAVYDFDRFSKHDIIGEFK	TLVM(UniMod:35)AVYDFDRFSKHDIIGEFK4	4	0.0053428	0.191337	0.0227661	0.000702741	0.000431965	0.000312012	0.000481232	0	1	705761	398808	568942		3948.61	0.889103	150638	150105	151172	891528	162995	798828	Synaptotagmin-1	0	0	0.828588	4898.17	193877	0.417049	1	0	0.89536	0	-10000000	353.012;156.005;79.0027;235.008;35.0014;226.008;143.005;215.006;280.01;197.006;128.004;134.004;	353.012;156.005;79.0027;196.744;34.5367;201.088;143.005;140.292;256.944;162.396;128.004;134.004;	0.97442;0.81803;0.618428;0.792378;0.418593;0.732723;0.691392;0.548339;0.799744;0.63987;0.677429;0.704717;	18632	0	0	0	0	0	1	0.949167	0.943122	0.951398	0.940243
Sample-ML2-Chip_run-698_60 SPD_1-23-2024	P60881	P60881;A6HQK1;A6HQK2	SNP25_RAT	Snap25	202072	73204.5	65496.1	202072	73204.5	65496.1	73667.3	TLVMLDEQGEQLER	TLVMLDEQGEQLER	TLVMLDEQGEQLER2	2	3.44559	3.44559	3.44559	0.000589275	0.000421763	0.000312012	0.000469925	0	1	29158.2	9585	21733.2		53047.8	0.986249	108842	108309	109376	47391	108745	474836	Synaptosomal-associated protein 25	0	0	0.99228	71171.2	59513	0.607063	1	154256	0.999978	285479	0.26706	10744.5;4959.19;8927.37;3199.14;9486.39;4007.19;4365.21;421.016;2082.08;5800.25;1647.07;1511.06;	10744.5;4959.19;8927.37;3199.14;9486.39;4007.19;4365.21;421.016;2082.08;5800.25;1647.07;1511.06;	0.993651;0.96664;0.986972;0.931711;0.977184;0.958619;0.988822;0.884881;0.966391;0.982757;0.887674;0.918098;	13459	154256	0	0	0	0.999966	1	1115	108674	110066	10983
Sample-WM1-Chip_run-700_60 SPD_1-23-2024	P60881	P60881;A6HQK1;A6HQK2	SNP25_RAT	Snap25	78809.6	46632.6	87858.9	78809.6	46632.6	87858.9	98796.4	TLVMLDEQGEQLER	TLVMLDEQGEQLER	TLVMLDEQGEQLER2	2	9.61538	0.000124786	3.44559	0.000630915	0.000506329	0.000312012	0.000571755	0	1	36573.5	20637.8	34755.3		103581	0.991704	10971	109177	110244	47391	110096	471532	Synaptosomal-associated protein 25	0	0	0.995147	109000	668043	0.699417	1	175168	0.999922	287549	0.320487	14532.5;6452.26;10663.5;3787.15;11377.5;5291.25;7088.26;525.019;3561.13;6790.27;2295.09;1671.06;	14532.5;6452.26;10663.5;3787.15;11377.5;5291.25;7088.26;525.019;3561.13;6790.27;2295.09;1671.06;	0.994664;0.979019;0.994131;0.952078;0.985649;0.986434;0.980771;0.833167;0.968193;0.989812;0.965958;0.974458;	13569	175168	0	0	0	0.999875	1	11074	108674	109725	10945
Sample-ML3-Chip_run-699_60 SPD_1-23-2024	P60881	P60881;A6HQK1;A6HQK2	SNP25_RAT	Snap25	186770	62616.7	66778.3	186770	62616.7	66778.3	74624.2	TLVMLDEQGEQLER	TLVMLDEQGEQLER	TLVMLDEQGEQLER2	2	4.98355	0.000117181	3.44559	0.000538793	0.000399042	0.000312012	0.000442087	0	1	31909.4	10389.6	23922.9		56174.1	0.991062	109374	108841	109907	47391	109387	473525	Synaptosomal-associated protein 25	0	0	0.990822	74927.5	641305	0.697699	1	0.951302	0.999924	2908	0.188286	11617.5;5602.24;9788.43;3328.11;10503.5;4451.18;5487.25;557.024;2450.09;6915.29;2027.07;1500.07;	11617.5;5602.24;9788.43;3328.11;10503.5;4451.18;5487.25;557.024;2450.09;6915.29;2027.07;1500.07;	0.993289;0.984929;0.985239;0.956254;0.994025;0.98436;0.985392;0.929185;0.969772;0.984561;0.989346;0.910861;	13525	0.951302	0	0	0	0.999883	1	1115	108674	110141	109845
Sample-ML1-Chip_run-697_60 SPD_1-23-2024	P60881	P60881;A6HQK1;A6HQK2	SNP25_RAT	Snap25	192545	78997.8	74329.9	192545	78997.8	74329.9	82568.3	TLVMLDEQGEQLER	TLVMLDEQGEQLER	TLVMLDEQGEQLER2	2	8.40336	0.000106929	3.44559	0.00063857	0.000420168	0.000312012	0.000464468	0	1	24521.1	9368.03	19585.1		51598.5	0.991106	107605	107072	108138	47391	107468	474583	Synaptosomal-associated protein 25	0	0	0.987422	64602.7	649018	0.652085	1	169446	0.999933	284123	0.192872	9223.41;4551.2;7455.35;2097.09;7842.29;4165.19;4522.18;223.008;2083.1;5358.26;1672.07;691.027;	9223.41;4551.2;7455.35;2097.09;7842.29;4165.19;4522.18;223.008;2083.1;5321.73;1672.07;691.027;	0.990787;0.983062;0.991808;0.94526;0.990813;0.9774;0.992486;0.82495;0.986674;0.983404;0.94215;0.909927;	13305	169446	0	0	0	0.999893	1	111583	108674	110137	109904
Sample-GL2-Chip_run-695_60 SPD_1-23-2024	P60881	P60881;A6HQK1;A6HQK2	SNP25_RAT	Snap25	160009	76645.2	75101.5	160009	76645.2	75101.5	86177.8	TLVMLDEQGEQLER	TLVMLDEQGEQLER	TLVMLDEQGEQLER2	2	0.61885	0.000310279	3.44559	0.000534188	0.000391389	0.000312012	0.000432339	0	1	17090.7	7744.8	13428.9		38232.7	0.985316	110075	109542	110608	47391	110026	473277	Synaptosomal-associated protein 25	0	0	0.992982	48658	659344	0.571859	1	18364	0.999804	271084	0.148954	6727.29;2936.14;4762.21;2040.09;5601.21;2778.11;2903.12;126.006;1255.05;3615.16;1305.05;653.028;	6727.29;2936.14;4762.21;2040.09;5601.21;2778.11;2903.12;119.319;1255.05;3615.16;1305.05;628.654;	0.98485;0.979252;0.996677;0.981516;0.976218;0.987945;0.982263;0.888685;0.975412;0.990173;0.975067;0.961113;	13613	18364	0	0	0	0.99969	1	11125	108674	109999	10965
Sample-GL3-Chip_run-696_60 SPD_1-23-2024	P60881	P60881;A6HQK1;A6HQK2	SNP25_RAT	Snap25	124047	61903.4	88126.6	124047	61903.4	88126.6	90582.2	TLVMLDEQGEQLER	TLVMLDEQGEQLER	TLVMLDEQGEQLER2	2	0.70205	8.30292	3.44559	0.000652742	0.000440529	0.000312012	0.000486145	0	1	22135.9	11006.1	17960.1		48066.9	0.986035	109014	10848	109547	47391	109017	471852	Synaptosomal-associated protein 25	0	0	0.99571	59242.7	659954	0.668228	1	191643	0.999949	278458	0.213118	8414.39;3378.16;5875.2;2170.09;7846.31;3365.16;4434.19;235.01;2063.09;4132.19;1309.06;1232.05;	8414.39;3378.17;5875.2;2170.09;7846.31;3365.16;4434.19;235.01;2063.09;4132.19;1309.06;1232.05;	0.991411;0.973296;0.985253;0.968444;0.980856;0.982426;0.965277;0.769609;0.964989;0.978801;0.878687;0.949529;	13481	191643	0	0	0	0.999917	1	111021	108674	109871	109532
Sample-WM2-Chip_run-701_60 SPD_1-23-2024	P60881	P60881;A6HQK1;A6HQK2	SNP25_RAT	Snap25	80800.6	47488.1	80246	80800.6	47488.1	80246	90659	TLVMLDEQGEQLER	TLVMLDEQGEQLER	TLVMLDEQGEQLER2	2	7.55801	0.000343527	3.44559	0.000598444	0.000499002	0.000312012	0.000557414	0	1	32285.3	19426.9	31291.5		91766.2	0.992698	107597	107064	108131	47391	107818	471349	Synaptosomal-associated protein 25	0	0	0.994029	94680.8	674291	0.620551	1	141076	0.999786	285524	0.300326	12563.5;6134.25;8830.37;3140.12;10891.5;4468.22;5335.21;432.017;2820.13;5458.27;2148.1;1176.05;	12563.5;6134.25;8830.37;3140.12;10891.5;4468.22;5335.21;432.017;2820.13;5458.27;2148.1;1176.05;	0.991183;0.99159;0.992497;0.980369;0.994609;0.983343;0.985136;0.896162;0.982562;0.996159;0.937619;0.919872;	13305	141076	0	0	0	0.999656	1	110521	108674	10968	109337
Sample-GL1-Chip_run-694_60 SPD_1-23-2024	P60881	P60881;A6HQK1;A6HQK2	SNP25_RAT	Snap25	120370	75288.6	91974.9	120370	75288.6	91974.9	93101.1	TLVMLDEQGEQLER	TLVMLDEQGEQLER	TLVMLDEQGEQLER2	2	0.000366339	0.0023026	3.44559	0.000702741	0.000431965	0.000312012	0.000481232	0	1	18963.8	11752	16765.4		45609.5	0.992109	109369	108836	109902	47391	109404	47264	Synaptosomal-associated protein 25	0	0	0.9958	51589.9	659583	0.659779	1	191462	0.998596	257789	0.174634	6348.3;3246.14;5703.22;1530.05;6912.26;2806.12;2738.12;181.008;1460.07;3745.16;1666.08;683.025;	6348.3;3246.14;5703.22;1530.05;6912.26;2806.12;2738.12;181.008;1460.07;3745.16;1666.08;683.025;	0.989366;0.98719;0.990498;0.974323;0.995957;0.993002;0.981054;0.811927;0.92163;0.989932;0.966471;0.973618;	13525	191462	0	0	0	0.997697	1	111583	108674	110114	110056
Sample-WM3-Chip_run-702_60 SPD_1-23-2024	P60881	P60881;A6HQK1;A6HQK2	SNP25_RAT	Snap25	71723.2	44129.6	74250.1	71723.2	44129.6	74250.1	87968.5	TLVMLDEQGEQLER	TLVMLDEQGEQLER	TLVMLDEQGEQLER2	2	0.000182	0.000983307	3.44559	0.000588928	0.000515464	0.000312012	0.000576037	0	1	37369.5	20859.8	34513.4		99468.2	0.990644	107759	107226	108292	47391	107772	472532	Synaptosomal-associated protein 25	0	0	0.99307	107699	673842	0.701323	1	163056	0.999382	311761	0.301498	14422.5;7199.31;10241.4;3981.15;12705.5;4429.19;5805.25;449.023;3325.13;6675.29;2465.1;1155.06;	14422.5;7199.31;10241.4;3981.15;12705.5;4429.19;5805.25;449.023;3325.13;6675.29;2465.1;1155.06;	0.993969;0.98758;0.986339;0.979572;0.99034;0.973821;0.990981;0.937477;0.990625;0.990372;0.976848;0.959109;	13327	163056	0	0	0	0.999017	1	110573	108674	10962	109362
Sample-ML2-Chip_run-698_60 SPD_1-23-2024	P60881	P60881;A6HQK1;A6HQK2	SNP25_RAT	Snap25	202072	73204.5	65496.1	202072	73204.5	65496.1	73667.3	TLVM(UniMod:35)LDEQGEQLER	TLVMLDEQGEQLER	TLVM(UniMod:35)LDEQGEQLER2	2	6.59674	0.000247837	4.98355	0.000589275	0.000421763	0.000312012	0.000469925	0	1	29592.3	10294.3	23341.4		102129	0.985885	953349	948018	95868	417141	100485	379647	Synaptosomal-associated protein 25	0	0	0.997589	129479	667477	0.698442	1	196949	0.999841	0	-10000000	10652.4;5022.21;12638.6;4475.21;2686.13;6301.27;3749.15;8641.35;4740.2;2908.11;8672.36;112.005;	10652.4;5022.21;12638.6;4475.21;2686.13;6301.27;3749.15;8641.35;4740.2;2908.11;8672.36;112.005;	0.990413;0.973893;0.985681;0.986925;0.987347;0.978641;0.992468;0.986354;0.972561;0.990688;0.987822;0.779049;	11787	196949	0	0	0	0.999752	1	110448	108403	109793	108758
Sample-WM1-Chip_run-700_60 SPD_1-23-2024	P60881	P60881;A6HQK1;A6HQK2	SNP25_RAT	Snap25	78809.6	46632.6	87858.9	78809.6	46632.6	87858.9	98796.4	TLVM(UniMod:35)LDEQGEQLER	TLVMLDEQGEQLER	TLVM(UniMod:35)LDEQGEQLER2	2	0.000223347	0.00102945	4.98355	0.000630915	0.000506329	0.000312012	0.000571755	0	1	26487.1	13956.8	23504.1		126378	0.989645	960237	954904	965569	417141	101163	379641	Synaptosomal-associated protein 25	0	0	0.99635	142417	659612	0.487545	1	195097	0.999354	0	-10000000	8440.34;4967.22;12650.5;3753.18;1761.07;5396.22;5173.2;8776.34;4668.19;3154.14;9188.36;164.008;	8440.34;4967.22;12650.5;3753.18;1761.07;5396.22;5173.2;8776.34;4668.19;3154.14;9188.36;164.008;	0.980069;0.967733;0.995112;0.983122;0.955597;0.991805;0.982085;0.97886;0.980669;0.985148;0.997947;0.846475;	11875	195097	0	0	0	0.998971	1	109729	108403	109433	108446
Sample-ML3-Chip_run-699_60 SPD_1-23-2024	P60881	P60881;A6HQK1;A6HQK2	SNP25_RAT	Snap25	186770	62616.7	66778.3	186770	62616.7	66778.3	74624.2	TLVM(UniMod:35)LDEQGEQLER	TLVMLDEQGEQLER	TLVM(UniMod:35)LDEQGEQLER2	2	4.98355	0.000394477	4.98355	0.000538793	0.000399042	0.000312012	0.000442087	0	1	29674.2	10785.9	24835.4		109219	0.988337	958645	953309	963975	417141	101178	37806	Synaptosomal-associated protein 25	0	0	0.997745	130499	666924	0.735591	1	195883	0.999744	0	-10000000	10467.4;4799.2;13423.6;4827.2;2310.1;5783.21;5074.21;9823.35;4273.2;3135.13;9967.42;286.011;	10467.4;4799.2;13423.6;4827.2;2310.1;5783.21;5074.21;9823.35;4273.2;3135.13;9967.42;286.011;	0.985874;0.977824;0.993779;0.974274;0.989958;0.980161;0.990707;0.980172;0.972137;0.978655;0.986023;0.852566;	11853	195883	0	0	0	0.999606	1	110469	108403	109869	108754
Sample-ML1-Chip_run-697_60 SPD_1-23-2024	P60881	P60881;A6HQK1;A6HQK2	SNP25_RAT	Snap25	192545	78997.8	74329.9	192545	78997.8	74329.9	82568.3	TLVM(UniMod:35)LDEQGEQLER	TLVMLDEQGEQLER	TLVM(UniMod:35)LDEQGEQLER2	2	0.000248339	0.000662621	4.98355	0.00063857	0.000420168	0.000312012	0.000464468	0	1	30469.3	11465.5	23970.2		107405	0.989281	940973	935642	946304	417141	991578	378794	Synaptosomal-associated protein 25	0	0	0.994836	136525	651318	0.6918	1	195425	0.999583	0	-10000000	10435.5;5069.2;13726.5;5176.23;2488.08;6307.26;4554.2;9468.42;4764.22;3034.12;9822.43;154.007;	10435.5;5069.2;13726.5;5176.23;2488.08;6307.26;4554.2;9468.42;4764.22;3034.12;9822.43;154.007;	0.981564;0.985116;0.993889;0.979973;0.902115;0.992018;0.984153;0.98157;0.986776;0.983405;0.9882;0.875406;	11633	195425	0	0	0	0.999337	1	11026	108403	109864	108563
Sample-GL2-Chip_run-695_60 SPD_1-23-2024	P60881	P60881;A6HQK1;A6HQK2	SNP25_RAT	Snap25	160009	76645.2	75101.5	160009	76645.2	75101.5	86177.8	TLVM(UniMod:35)LDEQGEQLER	TLVMLDEQGEQLER	TLVM(UniMod:35)LDEQGEQLER2	2	0.61885	0.000321144	4.98355	0.000534188	0.000391389	0.000312012	0.000432339	0	1	27088	13096.8	22708.9		106193	0.994385	96744	96211	972772	417141	101996	378432	Synaptosomal-associated protein 25	0	0	0.997612	126671	677307	0.682389	1	195981	0.999797	0	-10000000	8956.39;5157.2;12136.4;4452.2;2316.09;5995.21;4625.19;9433.41;4552.19;3204.13;8864.4;248.009;	8956.39;5157.2;12136.4;4452.2;2316.09;5995.21;4625.19;9433.41;4552.19;3204.13;8864.4;222.612;	0.991507;0.990913;0.997952;0.973768;0.973795;0.991463;0.981831;0.992464;0.975524;0.982707;0.994766;0.728717;	11963	195981	0	0	0	0.999679	1	110094	108403	109731	10848
Sample-GL3-Chip_run-696_60 SPD_1-23-2024	P60881	P60881;A6HQK1;A6HQK2	SNP25_RAT	Snap25	124047	61903.4	88126.6	124047	61903.4	88126.6	90582.2	TLVM(UniMod:35)LDEQGEQLER	TLVMLDEQGEQLER	TLVM(UniMod:35)LDEQGEQLER2	2	0.70205	0.000512894	4.98355	0.000652742	0.000440529	0.000312012	0.000486145	0	1	17719.8	9771.64	15945.7		84404.1	0.991408	955053	949721	960384	417141	101151	379124	Synaptosomal-associated protein 25	0	0	0.996641	93795	646853	0.492966	1	191726	0.999686	0	-10000000	5579.24;2745.1;8376.36;2325.09;1334.05;3764.19;2653.12;5579.22;3084.13;1877.08;7046.33;127.005;	5579.24;2745.1;8376.36;2325.09;1334.05;3764.19;2653.12;5579.22;3084.13;1877.08;7046.33;127.005;	0.987033;0.981025;0.994942;0.948155;0.94694;0.990026;0.955194;0.985368;0.977435;0.991301;0.990577;0.814528;	11809	191726	0	0	0	0.999487	1	109844	108403	109589	108242
Sample-WM2-Chip_run-701_60 SPD_1-23-2024	P60881	P60881;A6HQK1;A6HQK2	SNP25_RAT	Snap25	80800.6	47488.1	80246	80800.6	47488.1	80246	90659	TLVM(UniMod:35)LDEQGEQLER	TLVMLDEQGEQLER	TLVM(UniMod:35)LDEQGEQLER2	2	0.000140203	0.00230844	4.98355	0.000598444	0.000499002	0.000312012	0.000557414	0	1	21027.9	12355.3	19900.9		101222	0.987649	93911	933779	944441	417141	990676	379003	Synaptosomal-associated protein 25	0	0	0.992995	106954	643255	0.466394	1	189835	0.998564	0	-10000000	6700.28;3707.15;9843.41;2797.12;1448.06;4484.17;3418.14;6759.27;2902.11;2556.1;6790.27;86.0036;	6700.28;3707.15;9843.41;2797.12;1448.06;4484.17;3418.14;6759.27;2902.11;2556.1;6790.27;86.0036;	0.9927;0.968555;0.990037;0.969597;0.952156;0.974862;0.93261;0.981856;0.937964;0.95732;0.983238;0.664076;	11611	189835	0	0	0	0.997692	1	109625	108403	109398	108376
Sample-GL1-Chip_run-694_60 SPD_1-23-2024	P60881	P60881;A6HQK1;A6HQK2	SNP25_RAT	Snap25	120370	75288.6	91974.9	120370	75288.6	91974.9	93101.1	TLVM(UniMod:35)LDEQGEQLER	TLVMLDEQGEQLER	TLVM(UniMod:35)LDEQGEQLER2	2	0.000321937	0.00130368	4.98355	0.000702741	0.000431965	0.000312012	0.000481232	0	1	16069.7	10387.6	14818.9		80816.7	0.991705	956837	951506	962168	417141	101484	378218	Synaptosomal-associated protein 25	0	0	0.997195	87637.8	663784	0.500253	1	190093	0.999204	0	-10000000	5117.19;2877.11;8189.4;2418.11;925.036;2763.1;2377.1;4763.19;2416.09;2057.09;5879.21;104.005;	5117.19;2877.11;8189.4;2418.11;925.036;2763.1;2363.9;4763.19;2416.09;2057.09;5879.21;87.1979;	0.987439;0.961236;0.993027;0.972872;0.965315;0.995685;0.948181;0.987208;0.966497;0.97243;0.982743;0.7189;	11831	190093	0	0	0	0.998696	1	109844	108403	109843	108279
Sample-WM3-Chip_run-702_60 SPD_1-23-2024	P60881	P60881;A6HQK1;A6HQK2	SNP25_RAT	Snap25	71723.2	44129.6	74250.1	71723.2	44129.6	74250.1	87968.5	TLVM(UniMod:35)LDEQGEQLER	TLVMLDEQGEQLER	TLVM(UniMod:35)LDEQGEQLER2	2	0.000328893	0.00728096	4.98355	0.000588928	0.000515464	0.000312012	0.000576037	0	1	15030.6	8482.75	14035		78629.6	0.982565	940743	935413	946074	417141	989931	380134	Synaptosomal-associated protein 25	0	0	0.997061	84207.3	643673	0.688576	1	194391	0.99544	0	-10000000	5019.2;2435.11;7204.32;1735.08;661.028;2807.13;2419.1;5444.24;1881.08;1518.06;5331.23;0;	5019.2;2435.11;7204.32;1735.08;661.028;2807.13;2419.1;5444.24;1881.08;1518.06;5331.23;0;	0.977857;0.988896;0.989112;0.944364;0.947741;0.974181;0.964711;0.990361;0.919777;0.978927;0.988062;0;	11633	194391	0	0	0	0.992719	1	109635	108403	109341	108374
Sample-ML2-Chip_run-698_60 SPD_1-23-2024	P10960	P10960;A0A8I6ASQ4;A0A8I6A1Z1;Q6P7A4;A6K3W9;A6K3X0;A6K3X1;A6K3X2	SAP_RAT	Psap	10648.3	3783.95	3510.84	10648.3	3783.95	3510.84	3510.84	TLVPATEAIK	TLVPATEAIK	TLVPATEAIK2	2	0.00041934	0.00443717	4.98355	0.00110132	0.00142248	0.000312012	0.001459	0	1	10648.3	3783.95	8579.8		11771.5	0.978917	753561	748231	758894	195171	721137	222647	Prosaposin	0	0	0.994505	14609.4	416332	0.742097	0.928012	0.822346	0.997168	0	-10000000	8020.21;929.025;1699.04;297.008;154.005;799.018;562.015;243.007;284.008;0;746.023;153.004;	8020.21;929.025;1699.05;297.008;154.005;570.251;546.741;243.007;273.46;0;279.811;75.6023;	0.994049;0.937689;0.930033;0.92466;0.721993;0.696986;0.618503;0.809438;0.795943;0;0.526406;0.5815;	9312	0.822346	0	0	0	0.995563	1	0.910104	0.888716	0.896767	0.900942
Sample-WM1-Chip_run-700_60 SPD_1-23-2024	P10960	P10960;A0A8I6ASQ4;A0A8I6A1Z1;Q6P7A4;A6K3W9;A6K3X0;A6K3X1;A6K3X2	SAP_RAT	Psap	5898.55	3203.7	3323.21	5898.55	3203.7	3323.21	3323.21	TLVPATEAIK	TLVPATEAIK	TLVPATEAIK2	2	0.00238741	0.0815556	4.98355	0.00123686	0.00118718	0.000312012	0.00212314	0	1	5898.55	3203.7	5395.22		10154.1	0.965868	758689	753357	76402	195171	726627	221254	Prosaposin	0	0	0.971361	11101.3	311476	0.156944	0.853896	0.611318	0.951301	0	-10000000	4715.13;428.013;861.023;158.005;163.005;554.016;374.011;153.005;241.005;0;2169.06;404.012;	4715.13;386.903;796.514;147.493;107.882;554.016;243.055;80.1431;120.585;0;678.011;354.179;	0.99032;0.811412;0.896149;0.731602;0.608656;0.781688;0.598795;0.607591;0.45266;0;0.399624;0.873355;	9378	0.611318	0	0	0	0.918444	1	0.909167	0.888716	0.892948	0.902926
Sample-ML3-Chip_run-699_60 SPD_1-23-2024	P10960	P10960;A0A8I6ASQ4;A0A8I6A1Z1;Q6P7A4;A6K3W9;A6K3X0;A6K3X1;A6K3X2	SAP_RAT	Psap	10026.3	3312.71	3256.11	10026.3	3312.71	3256.11	3256.11	TLVPATEAIK	TLVPATEAIK	TLVPATEAIK2	2	4.98355	0.000696359	4.98355	0.000538793	0.000866801	0.000312012	0.000911023	0	1	10026.3	3312.71	7627.78		11803.8	0.970602	755282	749951	760613	195171	72437	222708	Prosaposin	0	0	0.991316	15515.4	349268	0.826146	0.897638	0.381173	0.999549	0	-10000000	7819.21;1047.03;1160.04;201.004;189.005;524.017;458.014;466.011;442.013;0;1029.03;191.006;	7819.21;1047.03;1160.04;194.435;152.569;349.415;458.014;466.011;427.885;0;701.285;137.619;	0.994521;0.851652;0.916737;0.824999;0.671588;0.581125;0.915652;0.879588;0.76449;0;0.645091;0.581524;	9334	0.381173	0	0	0	0.999304	1	0.910104	0.888716	0.897287	0.899741
Sample-ML1-Chip_run-697_60 SPD_1-23-2024	P10960	P10960;A0A8I6ASQ4;A0A8I6A1Z1;Q6P7A4;A6K3W9;A6K3X0;A6K3X1;A6K3X2	SAP_RAT	Psap	9863.28	3944.16	3113.34	9863.28	3944.16	3113.34	3113.34	TLVPATEAIK	TLVPATEAIK	TLVPATEAIK2	2	0.000332834	0.00168319	4.98355	0.000721501	0.000420168	0.000312012	0.00121359	0	1	9863.28	3944.16	8245.79		12393.3	0.98256	73407	72874	739407	195171	699956	222998	Prosaposin	0	0	0.991393	14824.4	377586	0.174734	0.930926	0.498486	0.998941	0	-10000000	7534.21;992.029;1337.04;134.004;78.0025;873.024;471.013;173.005;520.014;33.0012;1069.02;327.01;	7534.21;992.029;1337.04;118.699;78.0025;799.228;351.025;0;508.176;0;991.688;152.414;	0.993528;0.92493;0.963512;0.724743;0.731215;0.640224;0.734076;0.511858;0.744693;0.160479;0.718422;0.549287;	9070	0.498486	0	0	0	0.998317	1	0.912396	0.888716	0.895708	0.903268
Sample-GL2-Chip_run-695_60 SPD_1-23-2024	P10960	P10960;A0A8I6ASQ4;A0A8I6A1Z1;Q6P7A4;A6K3W9;A6K3X0;A6K3X1;A6K3X2	SAP_RAT	Psap	7496.22	3578.47	3390.15	7496.22	3578.47	3390.15	3390.15	TLVPATEAIK	TLVPATEAIK	TLVPATEAIK2	2	0.000261392	0.0123782	4.98355	0.00156331	0.00146757	0.000312012	0.00178678	0	1	7496.22	3578.47	6204.81		9734.35	0.973165	771219	765888	77655	195171	737153	224826	Prosaposin	0	0	0.972476	11760.4	343773	0.167596	0.865977	0	0.992248	0	-10000000	5828.17;647.02;1021.03;224.006;71.0025;663.019;298.009;185.006;289.008;0;607.019;214.005;	5828.17;647.02;1021.03;224.006;71.0025;207.364;276.484;36.3639;271.047;0;112.584;90.7298;	0.980384;0.953063;0.9447;0.916282;0.526682;0.455057;0.795688;0.458079;0.818602;0;0.390733;0.438948;	9532	0	0	0	0	0.987622	1	0.912812	0.888716	0.891791	0.906444
Sample-GL3-Chip_run-696_60 SPD_1-23-2024	P10960	P10960;A0A8I6ASQ4;A0A8I6A1Z1;Q6P7A4;A6K3W9;A6K3X0;A6K3X1;A6K3X2	SAP_RAT	Psap	7924.23	4071.08	4105.75	7924.23	4071.08	4105.75	4105.75	TLVPATEAIK	TLVPATEAIK	TLVPATEAIK2	2	0.00220596	0.0557847	4.98355	0.00276243	0.00210526	0.000312012	0.00396488	0	1	7924.23	4071.08	6643.31		10584.6	0.977488	748174	742835	753505	195171	711818	22214	Prosaposin	0	0	0.967002	12625.4	346801	0.232501	0.962001	0	0.96693	0	-10000000	6174.18;647.019;1103.03;33.0013;125.003;1117.03;229.007;130.004;181.005;0;863.023;105.003;	6174.18;647.019;1103.03;20.768;102.478;1117.03;142.136;35.5354;181.005;0;685.616;105.003;	0.99228;0.924343;0.925865;0.435168;0.634742;0.879224;0.572587;0.377443;0.862015;0;0.671924;0.782895;	9246	0	0	0	0	0.944215	1	0.911042	0.888716	0.892895	0.90434
Sample-WM2-Chip_run-701_60 SPD_1-23-2024	P10960	P10960;A0A8I6ASQ4;A0A8I6A1Z1;Q6P7A4;A6K3W9;A6K3X0;A6K3X1;A6K3X2	SAP_RAT	Psap	6080.17	3244.17	3433.29	6080.17	3244.17	3433.29	3433.29	TLVPATEAIK	TLVPATEAIK	TLVPATEAIK2	2	0.000320393	0.00825187	4.98355	0.000598444	0.000876808	0.000312012	0.000997672	0	1	6080.17	3244.17	5225.46		9417	0.977437	739344	734013	744678	195171	708815	222026	Prosaposin	0	0	0.981116	10957.3	382961	0.128053	0.81466	0.62535	0.994887	0	-10000000	4722.13;679.016;679.021;148.004;131.004;909.024;480.013;151.004;155.003;0;1541.04;160.004;	4722.13;679.016;679.021;148.004;0;601.811;437.596;123.178;150.843;0;464.091;0;	0.987888;0.941453;0.940745;0.658136;0.367565;0.620025;0.792849;0.733955;0.806708;0;0.454514;0.230198;	9136	0.62535	0	0	0	0.991748	1	0.906146	0.888716	0.891958	0.900824
Sample-WM3-Chip_run-702_60 SPD_1-23-2024	P10960	P10960;A0A8I6ASQ4;A0A8I6A1Z1;Q6P7A4;A6K3W9;A6K3X0;A6K3X1;A6K3X2	SAP_RAT	Psap	7600.21	4099.81	3525.36	7600.21	4099.81	3525.36	3525.36	TLVPATEAIK	TLVPATEAIK	TLVPATEAIK2	2	0.00667275	0.248546	4.98355	0.000588928	0.000798722	0.000312012	0.00128287	0	1	7600.21	4099.81	6783.3		10295.5	0.977525	735631	730296	740962	195171	704742	22186	Prosaposin	0	0	0.98729	11535.3	306388	0.115917	0.926864	0.232777	0.864759	0	-10000000	6154.16;630.019;816.023;89.0024;141.005;1496.04;332.008;293.008;159.005;36.0012;3173.09;320.009;	6154.16;630.019;816.023;69.4903;80.4469;1405.34;241.185;113.524;40.3915;0;2718.91;232.022;	0.993551;0.884715;0.928313;0.632991;0.583585;0.847018;0.684633;0.560319;0.340301;0.0913021;0.743997;0.709049;	9092	0.232777	0	0	0	0	1	0.906458	0.888716	0.893081	0.900719
Sample-ML2-Chip_run-698_60 SPD_1-23-2024	Q9WUS0	Q9WUS0;A0A8L2QYP3;A6JRN4;A6JRN6	KAD4_RAT	Ak4	149000	56028.4	55462.8	149000	56028.4	55462.8		TLVQAEALDR	TLVQAEALDR	TLVQAEALDR2	2	6.59674	0.000311649	4.98355	0.000589275	0.000421763	0.000312012	0.000469925	0	0	58889.6	22054.6	50007.1		66462.8	0.990719	697037	691705	702368	160837	682746	174865	Adenylate kinase 4, mitochondrial	0	0	0.997565	78268.2	64214	0.664824	1	206839	0.999801	0	-10000000	20962.6;21468.6;16458.5;7104.2;3121.09;1392.04;2037.06;921.022;1050.03;602.015;409.013;131.004;	20962.6;21468.6;16458.5;7104.2;3121.09;1392.04;2037.06;921.022;1035.05;521.747;276.918;126.338;	0.991575;0.987975;0.993208;0.990925;0.984481;0.917565;0.939002;0.845876;0.911931;0.866504;0.728068;0.731821;	8614	206839	0	0	0	0.999688	1	0.915	0.912521	0.921308	0.905107
Sample-WM1-Chip_run-700_60 SPD_1-23-2024	Q9WUS0	Q9WUS0;A0A8L2QYP3;A6JRN4;A6JRN6	KAD4_RAT	Ak4	62844	36373	28819.9	62844	36373	28819.9		TLVQAEALDR	TLVQAEALDR	TLVQAEALDR2	2	9.61538	9.93333	4.98355	0.000630915	0.000506329	0.000312012	0.000571755	0	0	19580.5	12602.2	21222.8		32853.2	0.988932	702166	69683	707502	160837	688975	174525	Adenylate kinase 4, mitochondrial	0	0	0.981987	30310.9	47205	0.469069	1	120272	0.999938	0	-10000000	7282.21;6932.17;5366.14;2191.07;804.021;260.009;1426.04;372.013;300.007;168.006;200.005;0;	7282.21;6932.17;5366.14;2191.07;804.021;260.009;1426.04;209.711;239.302;84.5936;198.356;0;	0.986596;0.990618;0.989923;0.977299;0.751188;0.836737;0.937876;0.649122;0.818991;0.51739;0.907119;0;	8680	120272	0	0	0	0.999901	1	0.90875	0.912521	0.916576	0.902532
Sample-ML3-Chip_run-699_60 SPD_1-23-2024	Q9WUS0	Q9WUS0;A0A8L2QYP3;A6JRN4;A6JRN6	KAD4_RAT	Ak4	161040	54955	57182	161040	54955	57182		TLVQAEALDR	TLVQAEALDR	TLVQAEALDR2	2	4.98355	7.55128	4.98355	0.000538793	0.000399042	0.000312012	0.000442087	0	0	68118.8	22715.3	52303.7		65015.8	0.99035	700538	695205	705871	160837	684296	174598	Adenylate kinase 4, mitochondrial	0	0	0.993626	84674.6	656756	0.722879	1	213211	0.999951	0	-10000000	26360.6;23194.6;18563.6;8277.25;4314.15;1257.04;2141.06;1038.03;1353.04;610.015;281.009;104.003;	26360.6;23194.6;18563.6;8277.24;4314.15;1257.04;2141.06;1038.03;1353.04;610.015;243.697;104.003;	0.99194;0.989314;0.989387;0.994965;0.989571;0.929965;0.963157;0.940723;0.957798;0.843017;0.747813;0.88171;	8658	213211	0	0	0	0.999924	1	0.91625	0.912521	0.922624	0.904738
Sample-ML1-Chip_run-697_60 SPD_1-23-2024	Q9WUS0	Q9WUS0;A0A8L2QYP3;A6JRN4;A6JRN6	KAD4_RAT	Ak4	136842	54094.8	51068.3	136842	54094.8	51068.3		TLVQAEALDR	TLVQAEALDR	TLVQAEALDR2	2	8.40336	0.000153489	4.98355	0.000721501	0.000420168	0.000312012	0.000464468	0	0	48590.4	19377.7	40511.6		55713.6	0.993671	675777	670441	681109	160837	664323	173916	Adenylate kinase 4, mitochondrial	0	0	0.995465	66824	662179	0.685388	1	229896	0.999903	0	-10000000	17922.5;17725.5;12942.3;5098.14;2526.07;824.02;1593.04;634.016;703.021;660.02;273.009;27.0006;	17922.6;17725.5;12942.3;5098.14;2526.07;824.02;1593.04;634.016;703.021;660.02;273.01;27.0006;	0.994767;0.993246;0.992737;0.995454;0.990262;0.989192;0.91862;0.937944;0.967163;0.919345;0.760778;0.553916;	8350	229896	0	0	0	0.999847	1	0.912708	0.912521	0.920959	0.90355
Sample-GL2-Chip_run-695_60 SPD_1-23-2024	Q9WUS0	Q9WUS0;A0A8L2QYP3;A6JRN4;A6JRN6	KAD4_RAT	Ak4	99621.5	46713.7	44801.3	99621.5	46713.7	44801.3		TLVQAEALDR	TLVQAEALDR	TLVQAEALDR2	2	0.61885	0.000470614	4.98355	0.000534188	0.000391389	0.000312012	0.000432339	0	0	32416.9	15515.1	26902		39633.5	0.990313	712924	70759	718255	160837	699525	173135	Adenylate kinase 4, mitochondrial	0	0	0.992413	47758.3	60044	0.6853	1	121522	0.999703	0	-10000000	12015.3;11508.3;8893.28;4096.1;1591.04;428.013;1292.04;474.013;734.023;326.009;279.008;0;	12015.3;11508.3;8893.28;4096.1;1591.04;428.013;1289.86;427.686;584.39;286.515;178.711;0;	0.99174;0.990237;0.988484;0.99455;0.994035;0.818882;0.940379;0.775724;0.706285;0.781872;0.652239;0;	8812	121522	0	0	0	0.999529	1	0.914896	0.912521	0.916685	0.907914
Sample-GL3-Chip_run-696_60 SPD_1-23-2024	Q9WUS0	Q9WUS0;A0A8L2QYP3;A6JRN4;A6JRN6	KAD4_RAT	Ak4	93214.2	49215.2	50130.3	93214.2	49215.2	50130.3		TLVQAEALDR	TLVQAEALDR	TLVQAEALDR2	2	0.70205	0.000126492	4.98355	0.000652742	0.000440529	0.000312012	0.000486145	0	0	36966	19023	31042.4		48656.7	0.989915	684537	679205	689867	160837	671739	174135	Adenylate kinase 4, mitochondrial	0	0	0.992043	57941.5	547081	0.569017	1	219306	0.999922	0	-10000000	13207.3;13494.3;10264.3;4139.11;2170.06;750.018;1698.05;767.02;429.013;510.013;416.011;60.0019;	13207.3;13494.3;10264.3;4139.11;2170.06;750.018;1698.05;767.02;323.881;433.33;416.011;0;	0.986328;0.992443;0.991207;0.987358;0.959017;0.900221;0.964173;0.940039;0.676836;0.804097;0.795471;0.199559;	8460	219306	0	0	0	0.999874	1	0.909063	0.912521	0.917102	0.902646
Sample-WM2-Chip_run-701_60 SPD_1-23-2024	Q9WUS0	Q9WUS0;A0A8L2QYP3;A6JRN4;A6JRN6	KAD4_RAT	Ak4	62758.3	38181.3	34231	62758.3	38181.3	34231		TLVQAEALDR	TLVQAEALDR	TLVQAEALDR2	2	7.55801	0.00155302	4.98355	0.000598444	0.000499002	0.000312012	0.000557414	0	0	21993.7	13182.5	21233.4		29473.5	0.987574	684596	679264	689928	160837	67142	175338	Adenylate kinase 4, mitochondrial	0	0	0.974559	30528.8	484229	0.809938	1	111139	0.999034	0	-10000000	8481.28;7673.23;5839.16;2191.06;1139.03;149.005;1231.04;247.009;324.009;218.005;291.009;0;	8481.28;7673.23;5839.16;2191.06;1139.03;147.825;1231.04;239.136;275.217;0;291.009;0;	0.983991;0.987351;0.99307;0.963693;0.954826;0.772851;0.882804;0.66338;0.7634;0.341782;0.805768;0;	8460	111139	0	0	0	0.998447	1	0.908646	0.912521	0.916699	0.902815
Sample-GL1-Chip_run-694_60 SPD_1-23-2024	Q9WUS0	Q9WUS0;A0A8L2QYP3;A6JRN4;A6JRN6	KAD4_RAT	Ak4	78150.5	49728.5	49618.3	78150.5	49728.5	49618.3		TLVQAEALDR	TLVQAEALDR	TLVQAEALDR2	2	0.96918	0.000158296	4.98355	0.000702741	0.000431965	0.000312012	0.000481232	0	0	27077.8	17587.9	25090.9		40073.9	0.994576	686309	680978	691644	160837	674717	172508	Adenylate kinase 4, mitochondrial	0	0	0.994776	43247.2	578746	0.713747	1	121268	0.999903	0	-10000000	10253.3;9925.31;6899.17;2722.09;1104.03;494.012;1624.05;359.013;557.015;334.01;238.007;22.0006;	10253.3;9925.31;6899.17;2722.09;1104.03;494.012;1624.05;337.224;557.015;316.296;153.51;21.2727;	0.994807;0.994531;0.994298;0.979824;0.984398;0.940343;0.928913;0.834463;0.873453;0.721884;0.661738;0.504608;	8482	121268	0	0	0	0.999842	1	0.908958	0.912521	0.916597	0.9028
Sample-WM3-Chip_run-702_60 SPD_1-23-2024	Q9WUS0	Q9WUS0;A0A8L2QYP3;A6JRN4;A6JRN6	KAD4_RAT	Ak4	56319.9	34713.6	28061.9	56319.9	34713.6	28061.9		TLVQAEALDR	TLVQAEALDR	TLVQAEALDR2	2	0.000182	0.00104648	4.98355	0.000588928	0.000515464	0.000312012	0.000576037	0	0	18952.6	9765.03	16156.6		24910.1	0.985576	679116	673786	684447	160837	666288	173956	Adenylate kinase 4, mitochondrial	0	0	0.985322	29220.8	469863	0.604724	0.997884	137732	0.999342	0	-10000000	7418.25;6807.18;4727.13;1991.05;1243.04;213.006;2423.06;355.011;584.02;228.008;266.007;109.004;	7418.25;6807.18;4727.13;1991.05;1243.04;195.716;2404.57;286.986;584.02;182.836;250.367;72.5151;	0.978972;0.989759;0.989914;0.968683;0.894103;0.67503;0.899918;0.787177;0.954701;0.699274;0.879911;0.627699;	8394	137732	0	0	0	0.998954	1	0.906354	0.912521	0.916145	0.900612
Sample-ML2-Chip_run-698_60 SPD_1-23-2024	Q5U2U0	Q5U2U0;A0A8I6A7H5;A0A8I5ZTK0;A0A8I6A6Y6;A6J5E7	CLPX_RAT	Clpx	2305.26	876931	1111.25	2305.26	876931	1111.25	1111.25	TLVQILTEPR	TLVQILTEPR	TLVQILTEPR2	2	0.00071144	0.0159782	4.98355	0.00110132	0.00142248	0.000312012	0.001459	0	1	2305.26	876931	1988.37		2803.32	0.88791	125532	124999	126065	582761	12.4	596066	ATP-dependent Clp protease ATP-binding subunit clpX-like, mitochondrial	0	0	0.780015	3250.09	262794	0.467651	0.992213	0.679067	0.989876	0	-10000000	547.018;694.022;1131.04;328.012;872.026;183.006;222.006;97.0027;61.0014;56.0022;87.003;63.0014;	547.018;694.022;1064.22;299.666;872.026;158.261;205.374;0;0;44.1339;0;0;	0.989243;0.857441;0.855695;0.811574;0.940782;0.808251;0.853927;0.114534;0.338141;0.529309;0.346253;0.331252;	15524	0.679067	0	0	0	0.984022	1	0.970729	0.946325	0.957156	0.958046
Sample-WM1-Chip_run-700_60 SPD_1-23-2024	Q5U2U0	Q5U2U0;A0A8I6A7H5;A0A8I5ZTK0;A0A8I6A6Y6;A6J5E7	CLPX_RAT	Clpx	1677.6	900929	1156.62	1677.6	900929	1156.62	1156.62	TLVQILTEPR	TLVQILTEPR	TLVQILTEPR2	2	0.0010316	0.0159244	4.98355	0.000772798	0.00118718	0.000312012	0.00156495	0	1	1677.6	900929	1517.22		2385.86	0.854278	126754	126221	127288	582761	125307	594862	ATP-dependent Clp protease ATP-binding subunit clpX-like, mitochondrial	0	0	0.684664	2638.07	192791	0.41791	1	0.82105	0.990103	0	-10000000	415.011;648.019;640.021;56.0021;694.026;177.006;148.005;157.004;182.005;274.008;110.004;30.0007;	415.011;648.019;614.572;56.0021;645.619;165.766;147.87;157.004;182.005;115.816;89.8172;14.9832;	0.928565;0.808428;0.85246;0.610337;0.874823;0.681476;0.707342;0.874123;0.688256;0.561771;0.6373;0.347426;	15678	0.82105	0	0	0	0.984076	1	0.962812	0.946325	0.953597	0.954082
Sample-ML3-Chip_run-699_60 SPD_1-23-2024	Q5U2U0	Q5U2U0;A0A8I6A7H5;A0A8I5ZTK0;A0A8I6A6Y6;A6J5E7	CLPX_RAT	Clpx	3007.11	1101.82	1479.85	3007.11	1101.82	1479.85	1479.85	TLVQILTEPR	TLVQILTEPR	TLVQILTEPR2	2	4.98355	0.000236404	4.98355	0.000538793	0.000866801	0.000312012	0.000911023	0	1	3007.11	1101.82	2537.04		3354.57	0.940331	126064	125531	126597	582761	124581	595227	ATP-dependent Clp protease ATP-binding subunit clpX-like, mitochondrial	0	0	0.925954	3976.11	329967	0.547576	1	154813	0.999847	0	-10000000	883.03;1146.04;978.035;340.012;789.027;366.011;168.006;165.005;186.006;101.003;73.0021;0;	883.03;1146.04;978.035;314.515;774.522;282.549;150.375;109.385;167.958;45.6364;0;0;	0.882966;0.980188;0.94542;0.835878;0.942437;0.759716;0.767448;0.548886;0.810875;0.487382;0.316335;0;	15590	154813	0	0	0	0.999764	1	0.973021	0.946325	0.957484	0.958706
Sample-ML1-Chip_run-697_60 SPD_1-23-2024	Q5U2U0	Q5U2U0;A0A8I6A7H5;A0A8I5ZTK0;A0A8I6A6Y6;A6J5E7	CLPX_RAT	Clpx	2861.09	1194.76	1439.52	2861.09	1194.76	1439.52	1439.52	TLVQILTEPR	TLVQILTEPR	TLVQILTEPR2	2	0.000248339	0.000892964	4.98355	0.000721501	0.000770713	0.000312012	0.00144352	0	1	2861.09	1194.76	2497.79		3751.5	0.943171	124828	124295	125361	582761	123335	596424	ATP-dependent Clp protease ATP-binding subunit clpX-like, mitochondrial	0	0	0.979209	4297.15	391888	0.554641	1	0.601211	0.999438	0	-10000000	1089.03;797.027;975.033;356.01;794.022;105.004;156.005;117.004;92.0034;64.0022;122.004;0;	1089.03;797.027;975.033;356.01;775.858;105.004;94.9447;70.725;62.782;32.4502;0;0;	0.989208;0.854759;0.964022;0.903319;0.790514;0.716038;0.631045;0.56914;0.641724;0.383723;0.380326;0;	15436	0.601211	0	0	0	0.999107	1	0.970312	0.946325	0.95713	0.957137
Sample-GL2-Chip_run-695_60 SPD_1-23-2024	Q5U2U0	Q5U2U0;A0A8I6A7H5;A0A8I5ZTK0;A0A8I6A6Y6;A6J5E7	CLPX_RAT	Clpx	5570.44	2562.18	1603.66	5570.44	2562.18	1603.66	1603.66	TLVQILTEPR	TLVQILTEPR	TLVQILTEPR2	2	0.61885	0.000209012	4.98355	0.000534188	0.000538793	0.000312012	0.000564972	0	1	2740.81	1354.18	2348.05		2163.23	0.925877	127832	127299	128365	582761	125749	59933	ATP-dependent Clp protease ATP-binding subunit clpX-like, mitochondrial	0	0	0.67841	2525.08	29769	0.464921	1	198721	0.999868	0	-10000000	733.027;797.025;1258.04;212.007;762.022;162.006;181.005;222.006;134.005;39.0015;93.0028;85.0022;	733.027;797.025;1210.76;212.006;612.594;161.794;84.9614;222.006;103.394;0;72.7862;85.0022;	0.942673;0.990341;0.873273;0.897231;0.746493;0.890064;0.642334;0.831667;0.637967;0.18093;0.569226;0.654314;	15810	198721	0	0	0	0.999791	1	0.976146	0.946325	0.955595	0.963944
Sample-GL3-Chip_run-696_60 SPD_1-23-2024	Q5U2U0	Q5U2U0;A0A8I6A7H5;A0A8I5ZTK0;A0A8I6A6Y6;A6J5E7	CLPX_RAT	Clpx	6142.22	3077.33	1826.77	6142.22	3077.33	1826.77	1826.77	TLVQILTEPR	TLVQILTEPR	TLVQILTEPR2	2	0.70205	7.90428	4.98355	0.000652742	0.000664231	0.000312012	0.000692281	0	1	2774.1	1417.5	2313.13		3430.49	0.959076	126416	125882	126949	582761	124706	597612	ATP-dependent Clp protease ATP-binding subunit clpX-like, mitochondrial	0	0	0.924324	4114.14	403085	0.523596	1	0.636883	0.999952	0	-10000000	806.026;931.036;1037.04;383.014;1383.04;178.006;179.007;186.006;78.0028;108.004;37.0013;0;	806.026;931.036;1037.04;377.317;1014.09;168.164;179.007;158.099;36.9679;89.9712;0;0;	0.987704;0.943454;0.950849;0.866119;0.69785;0.859149;0.853068;0.775401;0.444996;0.637641;0.156399;0;	15634	0.636883	0	0	0	0.999921	1	0.971771	0.946325	0.955819	0.96081
Sample-WM2-Chip_run-701_60 SPD_1-23-2024	Q5U2U0	Q5U2U0;A0A8I6A7H5;A0A8I5ZTK0;A0A8I6A6Y6;A6J5E7	CLPX_RAT	Clpx	1677.97	945.7	1261.56	1677.97	945.7	1261.56	1261.56	TLVQILTEPR	TLVQILTEPR	TLVQILTEPR2	2	7.55801	0.000908	4.98355	0.000598444	0.000702988	0.000312012	0.000733407	0	1	1677.97	945.7	1523.26		2551	0.923982	124464	123931	124997	582761	123217	594736	ATP-dependent Clp protease ATP-binding subunit clpX-like, mitochondrial	0	0	0.844156	2810.07	300563	0.536111	0.995739	0.760095	0.999435	0	-10000000	380.011;510.018;798.021;240.007;904.031;312.011;228.008;277.01;27.0007;96.0029;81.0027;0;	369.926;510.018;798.021;240.007;760.263;266.268;137.834;201.513;27.0007;60.31;69.589;0;	0.85076;0.970217;0.928375;0.779308;0.759044;0.815062;0.641224;0.662909;0.595599;0.54702;0.667724;0;	15392	0.760095	0	0	0	0.999092	1	0.965795	0.946325	0.953174	0.957595
Sample-GL1-Chip_run-694_60 SPD_1-23-2024	Q5U2U0	Q5U2U0;A0A8I6A7H5;A0A8I5ZTK0;A0A8I6A6Y6;A6J5E7	CLPX_RAT	Clpx	4341.14	2686.66	1751.97	4341.14	2686.66	1751.97	1751.97	TLVQILTEPR	TLVQILTEPR	TLVQILTEPR2	2	0.000297133	0.00113744	4.98355	0.000709723	0.000804505	0.000312012	0.00142704	0	1	2398.63	1393.55	1988.04		3173.66	0.945073	126946	126413	12748	582761	125058	599158	ATP-dependent Clp protease ATP-binding subunit clpX-like, mitochondrial	0	0	0.916	3829.12	396176	0.669976	1	0.899806	0.999306	0	-10000000	714.025;696.022;1020.03;165.005;1465.04;70.0029;174.006;35.0014;98.0036;210.007;64.0022;59.0014;	710.92;696.022;991.687;165.005;888.827;38.1408;104.672;0;26.9737;182.663;46.4174;59.0014;	0.9579;0.982885;0.90934;0.866833;0.642856;0.44462;0.557404;0.0378623;0.474046;0.816575;0.587467;0.69345;	15700	0.899806	0	0	0	0.998863	1	0.976042	0.946325	0.954797	0.96561
Sample-WM3-Chip_run-702_60 SPD_1-23-2024	Q5U2U0	Q5U2U0;A0A8I6A7H5;A0A8I5ZTK0;A0A8I6A6Y6;A6J5E7	CLPX_RAT	Clpx	2035.08	1112.25	1411.73	2035.08	1112.25	1411.73	1411.73	TLVQILTEPR	TLVQILTEPR	TLVQILTEPR2	2	0.000455005	0.0117223	4.98355	0.00168919	0.00201005	0.000312012	0.0024368	0	1	2035.08	1112.25	1840.26		2760.83	0.935464	124805	124271	125338	582761	123343	596684	ATP-dependent Clp protease ATP-binding subunit clpX-like, mitochondrial	0	0	0.87117	3053.1	345007	0.523611	1	0.353646	0.992678	0	-10000000	780.024;701.024;657.021;224.008;1178.03;99.0026;159.005;229.009;36.0014;133.004;165.006;0;	723.576;701.024;610.479;224.008;986.277;0;159.005;196.326;0;15.6923;165.006;0;	0.929557;0.952898;0.922444;0.917592;0.826208;0.111151;0.898684;0.764506;0.360211;0.286287;0.883425;0;	15436	0.353646	0	0	0	0.988278	1	0.966364	0.946325	0.953526	0.95818
Sample-WM1-Chip_run-700_60 SPD_1-23-2024	A0A0G2K3H2;A0A8I6ACL2;F6PUC8	A0A0G2K3H2;A0A8I6ACL2;F6PUC8	A0A0G2K3H2_RAT;A0A8I6ACL2_RAT;F6PUC8_RAT	Dock7	1011.4	558335	939103	1011.4	558335	939103	536722	TLVSAVPEESEMDPHVR	TLVSAVPEESEMDPHVR	TLVSAVPEESEMDPHVR3	3	0.00769422	0.335203	0.0337871	0.0447417	0.00118718	0.000312012	0.0013741	0	1	935112	536722	903871		1233.4	0.863981	914201	90887	919532	31611	880768	341897	Dedicator of cytokinesis 7	0	0	0.111478	1276.03	118478	0.480952	0.881709	0	0.826171	0	-10000000	529.017;324.009;33.0014;71.0028;125.003;267.008;0;39.0014;775.022;236.007;27.0007;0;	529.017;290.977;33.0014;0;115.118;161.093;0;39.0014;651.457;43.1748;5.84092;0;	0.960992;0.752622;0.590474;0.302761;0.699653;0.662857;0;0.553417;0.75078;0.567996;0.325121;0;	11304	0	0	0	0	0	1	0.948977	0.928092	0.934923	0.940852
Sample-ML2-Chip_run-698_60 SPD_1-23-2024	A0A0G2K3H2;A0A8I6ACL2;F6PUC8	A0A0G2K3H2;A0A8I6ACL2;F6PUC8	A0A0G2K3H2_RAT;A0A8I6ACL2_RAT;F6PUC8_RAT	Dock7	2944.02	1028.11	960798	2944.02	1028.11	960798	946446	TLVSAVPEESEM(UniMod:35)DPHVR	TLVSAVPEESEMDPHVR	TLVSAVPEESEM(UniMod:35)DPHVR3	3	0.000689155	0.0149236	0.001176	0.00110132	0.000421763	0.000312012	0.000469925	0	1	1327.04	497549	1128.15		3247.57	0.8489	694015	688679	699347	17749	700566	172486	Dedicator of cytokinesis 7	0	0	0.10997	3820.1	0.62401	0.259305	1	0	0.990538	0	-10000000	811.027;328.01;46.0013;188.005;163.004;29.0007;151.005;23.0006;41.0012;561.016;382.013;390.013;	811.027;328.01;46.0013;188.005;163.004;0;151.005;23.0006;0;347.175;312.953;365.36;	0.86021;0.884279;0.491958;0.738389;0.893524;0.314194;0.842908;0.491958;0.314194;0.616001;0.721483;0.884515;	8576	0	0	0	0	0.985076	1	0.918333	0.919037	0.9291	0.907617
Sample-ML3-Chip_run-699_60 SPD_1-23-2024	A0A0G2K3H2;A0A8I6ACL2;F6PUC8	A0A0G2K3H2;A0A8I6ACL2;F6PUC8	A0A0G2K3H2_RAT;A0A8I6ACL2_RAT;F6PUC8_RAT	Dock7	2754.51	999.88	979817	2754.51	999.88	979817	1113.53	TLVSAVPEESEM(UniMod:35)DPHVR	TLVSAVPEESEMDPHVR	TLVSAVPEESEM(UniMod:35)DPHVR3	3	0.00225555	0.0824189	0.001176	0.000722543	0.000399042	0.000312012	0.000442087	0	1	1841.82	614039	1413.87		2489.54	0.925396	695738	690408	701071	17749	703388	170838	Dedicator of cytokinesis 7	0	0	0	3243.08	1162	0.106718	1	0	0.949295	0	-10000000	1296.04;318.009;25.0006;258.008;215.006;142.005;254.009;92.0026;23.0007;482.016;107.003;328.009;	1296.04;289.917;18.2504;255.869;197.519;118.858;254.009;92.0026;13.5486;345.342;107.003;273.951;	0.985984;0.767132;0.482285;0.797826;0.821901;0.7126;0.93698;0.771987;0.452575;0.714071;0.795093;0.751353;	8598	0	0	0	0	0.917581	1	0.922604	0.919037	0.930446	0.910853
Sample-GL2-Chip_run-695_60 SPD_1-23-2024	A0A0G2K3H2;A0A8I6ACL2;F6PUC8	A0A0G2K3H2;A0A8I6ACL2;F6PUC8	A0A0G2K3H2_RAT;A0A8I6ACL2_RAT;F6PUC8_RAT	Dock7	2593.17	1227.58	1037.58	2593.17	1227.58	1037.58	1213.57	TLVSAVPEESEM(UniMod:35)DPHVR	TLVSAVPEESEMDPHVR	TLVSAVPEESEM(UniMod:35)DPHVR3	3	0.00197341	0.0722738	0.001176	0.000534188	0.000391389	0.000312012	0.000432339	0	1	1218.34	586144	1016.33		1806.92	0.886119	706346	701014	71168	17749	717103	16.75	Dedicator of cytokinesis 7	0	0	0	2166.06	14352	0.128226	1	0	0.956373	0	-10000000	890.026;116.004;25.0007;261.008;225.008;93.0027;171.006;0;102.004;315.011;210.007;736.023;	890.026;67.3019;25.0007;261.008;71.3379;74.7462;155.554;0;47.9843;164.515;144.871;501.481;	0.907703;0.465867;0.65372;0.920879;0.453698;0.592396;0.858982;0;0.432084;0.480827;0.611703;0.694241;	8730	0	0	0	0	0.927726	1	0.927727	0.919037	0.925469	0.920359
Sample-GL3-Chip_run-696_60 SPD_1-23-2024	A0A0G2K3H2;A0A8I6ACL2;F6PUC8	A0A0G2K3H2;A0A8I6ACL2;F6PUC8	A0A0G2K3H2_RAT;A0A8I6ACL2_RAT;F6PUC8_RAT	Dock7	1599.65	818113	920345	1599.65	818113	920345	1267.78	TLVSAVPEESEM(UniMod:35)DPHVR	TLVSAVPEESEMDPHVR	TLVSAVPEESEM(UniMod:35)DPHVR3	3	0.00438753	0.131288	0.001176	0.00124146	0.000440529	0.000312012	0.00116324	0	1	925518	476.28	777208		2475.66	0.885207	683293	677961	688623	17749	690414	173194	Dedicator of cytokinesis 7	0	0	0	2948.08	13476	0.305473	1	0	0.925504	0	-10000000	610.017;274.008;0;110.004;182.006;32.0014;174.007;35.0013;58.0019;1541.05;68.0018;658.021;	610.017;244.114;0;71.3874;132.547;0;160.762;18.3902;58.0019;358.863;68.0018;262.037;	0.979818;0.759016;0;0.508252;0.667181;0.303887;0.826886;0.439683;0.76098;0.495143;0.726405;0.552744;	8444	0	0	0	0	0	1	0.919375	0.919037	0.926707	0.911729
Sample-ML2-Chip_run-698_60 SPD_1-23-2024	A0A8I5ZW62;A6K1I1;D3ZBH5	A0A8I5ZW62;D3ZBH5;A6K1I1	A0A8I5ZW62_RAT;A6K1I1_RAT;D3ZBH5_RAT	LOC304286;Lmtk2	1467.66	503394	703643	1467.66	503394	703643		TLVSEEPSAEEDFFQSSARPK	TLVSEEPSAEEDFFQSSARPK	TLVSEEPSAEEDFFQSSARPK3	3	0.00022304	0.0010957	0.000418323	1	0.000657895	0.000779828	0.00068918	0	0	1380.06	475.76	1078.75		3111.18	0.954223	107918	107385	108451	471602	108405	468687	Lemur tyrosine kinase 2	0	0	0.483387	3980.18	125819	0.479271	1	0.654745	0.999299	0	-10000000	397.014;623.028;360.016;191.008;205.008;273.01;123.005;112.005;150.006;220.008;0;28.0009;	397.014;623.028;360.016;182.416;171.343;160.183;87.7394;112.005;128.223;187.533;0;0;	0.964062;0.95904;0.935038;0.851307;0.752558;0.573613;0.592499;0.777772;0.618098;0.837461;0;0.142965;	13345	0.654745	0	0	0	0.998904	1	106898	102452	10398	105286
Sample-GL2-Chip_run-695_60 SPD_1-23-2024	A0A8I5ZW62;A6K1I1;D3ZBH5	A0A8I5ZW62;D3ZBH5;A6K1I1	A0A8I5ZW62_RAT;A6K1I1_RAT;D3ZBH5_RAT	LOC304286;Lmtk2	2396.21	1110.03	1005.14	2396.21	1110.03	1005.14		TLVSEEPSAEEDFFQSSARPK	TLVSEEPSAEEDFFQSSARPK	TLVSEEPSAEEDFFQSSARPK3	3	0.00485391	0.187761	0.000418323	0.0590468	0.00682032	0.000779828	0.00579863	0	0	1486.06	679609	1178.39		4175.14	0.886822	109506	108973	110039	471602	109672	469335	Lemur tyrosine kinase 2	0	0	0.356579	5265.22	164946	0.502397	0.990948	0.411909	0.894047	0	-10000000	454.019;382.015;650.024;177.007;155.006;273.01;96.0035;66.0025;172.008;66.0026;0;0;	454.019;382.015;650.024;177.007;155.006;273.01;45.9507;35.8195;129.43;23.7691;0;0;	0.877094;0.927544;0.869684;0.91589;0.743648;0.886501;0.530828;0.519153;0.645678;0.439796;0;0;	13543	0.411909	0	0	0	0	1	106375	102452	103758	104884
Sample-WM1-Chip_run-700_60 SPD_1-23-2024	Q3ZB98-5	Q3ZB98;Q3ZB98-2;Q3ZB98-3;Q3ZB98-4;Q3ZB98-5;Q3ZB98-6;A0A0G2K079;A0A8I6A7B6;A0A8I6AQA4;A6JXS4	BCAS1_RAT	Bcas1	169963	95217.1	92719.6	169963	95217.1	92719.6	92719.6	TLVSPNKTETK	TLVSPNKTETK	TLVSPNKTETK2	2	0.07844	0.07844	2.57662	0.000630915	0.000506329	0.000312012	0.000571755	0	1	1251.7	766309	1290.51		14653.2	0.89461	20663	201299	211963	-33686	215863	-346245	Isoform 5 of Breast carcinoma-amplified sequence 1 homolog	0	0	0.935986	14212.5	3054	0.449604	1	0.87866	0.999951	0	-10000000	521.017;277.01;490.017;508.014;140.004;91.0027;152.005;0;167.007;29.0007;80.002;166.006;	521.017;240.663;490.017;492.565;140.004;91.0027;152.005;0;167.007;0;58.4501;166.006;	0.966984;0.769132;0.879284;0.818896;0.836161;0.571341;0.682042;0;0.789255;0.459082;0.611023;0.792402;	2546	0.87866	0	0	0	0.999922	1	0.93875	0.95941	0.966188	0.931834
Sample-ML3-Chip_run-699_60 SPD_1-23-2024	Q3ZB98-5	Q3ZB98;Q3ZB98-2;Q3ZB98-3;Q3ZB98-4;Q3ZB98-5;Q3ZB98-6;A0A0G2K079;A0A8I6A7B6;A0A8I6AQA4;A6JXS4	BCAS1_RAT	Bcas1	35481.8	11647.3	13760.4	35481.8	11647.3	13760.4	13760.4	TLVSPNKTETK	TLVSPNKTETK	TLVSPNKTETK2	2	0.00018615	0.00170723	2.57662	0.000538793	0.000399042	0.000312012	0.000442087	0	1	718.9	156107	359.45		4709.16	0.88934	242319	236983	247655	-33686	247041	-333478	Isoform 5 of Breast carcinoma-amplified sequence 1 homolog	0	0	0.94064	9418.32	325742	0.529955	1	102621	0.998895	0	-10000000	314.012;162.004;315.009;273.008;260.008;29.0007;209.007;96.0027;0;37.0014;221.006;194.005;	289.011;162.004;267.885;117.004;260.008;0;135.305;96.0027;0;37.0014;48.9185;95.0027;	0.949047;0.926489;0.802457;0.520715;0.963866;0.15314;0.678283;0.875113;0;0.732886;0.327853;0.657872;	2986	102621	0	0	0	0.998293	1	0.948409	0.95941	0.971655	0.93657
Sample-ML1-Chip_run-697_60 SPD_1-23-2024	Q3ZB98-5	Q3ZB98;Q3ZB98-2;Q3ZB98-3;Q3ZB98-4;Q3ZB98-5;Q3ZB98-6;A0A0G2K079;A0A8I6A7B6;A0A8I6AQA4;A6JXS4	BCAS1_RAT	Bcas1	64255.6	25315.2	18794.6	64255.6	25315.2	18794.6	18794.6	TLVSPNKTETK	TLVSPNKTETK	TLVSPNKTETK2	2	0.00301973	0.148517	2.57662	0.00063857	0.000420168	0.000312012	0.000464468	0	1	277004	131728	275395		4102.15	0.798193	187338	182006	192669	-33686	194908	-337068	Isoform 5 of Breast carcinoma-amplified sequence 1 homolog	0	0	0.653322	4126.13	298102	0.523193	0.977099	0.123936	0.914448	0	-10000000	95.0034;130.005;130.003;252.009;155.005;24.0007;0;29.0007;88.0027;28.0007;0;0;	45.996;130.005;101.003;142.457;155.005;1.22704;0;1.48267;82.4737;1.43154;0;0;	0.499198;0.89854;0.805191;0.655818;0.927238;0.224604;0;0.224604;0.646996;0.224604;0;0;	2304	0.123936	0	0	0	0	1	0.939659	0.95941	0.971137	0.929754
Sample-GL2-Chip_run-695_60 SPD_1-23-2024	Q3ZB98-5	Q3ZB98;Q3ZB98-2;Q3ZB98-3;Q3ZB98-4;Q3ZB98-5;Q3ZB98-6;A0A0G2K079;A0A8I6A7B6;A0A8I6AQA4;A6JXS4	BCAS1_RAT	Bcas1	40635.9	19678.9	16157.5	40635.9	19678.9	16157.5	16157.5	TLVSPNKTETK	TLVSPNKTETK	TLVSPNKTETK2	2	0.000178444	0.0107912	2.57662	0.000534188	0.000391389	0.000312012	0.000432339	0	1	476014	205265	355914		3480.62	0.799142	245826	240495	251157	-33686	252282	-335178	Isoform 5 of Breast carcinoma-amplified sequence 1 homolog	0	0	0.858426	4655.12	222257	0.153103	1	0.608633	0.993235	0	-10000000	218.007;130.003;128.004;112.004;35.0014;56.0013;0;0;0;44.0013;0;33.0014;	218.007;130.003;128.004;86.4523;0;56.0013;0;0;0;0;0;3.67931;	0.861741;0.639333;0.854832;0.663369;0.379657;0.629664;0;0;0;0.379657;0;0.273162;	3030	0.608633	0	0	0	0.989209	1	0.936705	0.95941	0.968598	0.928864
Sample-WM2-Chip_run-701_60 SPD_1-23-2024	Q3ZB98-5	Q3ZB98;Q3ZB98-2;Q3ZB98-3;Q3ZB98-4;Q3ZB98-5;Q3ZB98-6;A0A0G2K079;A0A8I6A7B6;A0A8I6AQA4;A6JXS4	BCAS1_RAT	Bcas1	167055	100012	85482.4	167055	100012	85482.4	85482.4	TLVSPNKTETK	TLVSPNKTETK	TLVSPNKTETK2	2	7.55801	0.000852339	2.57662	0.000598444	0.000499002	0.000312012	0.000557414	0	1	619032	472009	760277		11461.7	0.815272	187289	181953	19262	-33686	198631	-340459	Isoform 5 of Breast carcinoma-amplified sequence 1 homolog	0	0	0.865598	9332.29	28366	0.416374	1	174811	0.999469	0	-10000000	289.007;246.007;170.007;240.007;346.013;94.0026;120.004;97.0033;120.004;25.0007;52.0013;132.004;	289.007;160.018;170.007;240.007;323.581;63.3041;120.004;97.0033;120.004;16.8796;52.0013;64.9721;	0.983726;0.5857;0.744989;0.821879;0.780327;0.564318;0.700835;0.73754;0.654232;0.467369;0.774823;0.537419;	2304	174811	0	0	0	0.999148	1	0.936354	0.95941	0.966429	0.930359
Sample-WM3-Chip_run-702_60 SPD_1-23-2024	Q3ZB98-5	Q3ZB98;Q3ZB98-2;Q3ZB98-3;Q3ZB98-4;Q3ZB98-5;Q3ZB98-6;A0A0G2K079;A0A8I6A7B6;A0A8I6AQA4;A6JXS4	BCAS1_RAT	Bcas1	182315	94662.9	87059.5	182315	94662.9	87059.5	87059.5	TLVSPNKTETK	TLVSPNKTETK	TLVSPNKTETK2	2	2.57662	2.57662	2.57662	0.000588928	0.000515464	0.000312012	0.000576037	0	1	1298.01	924433	1529.51		16383.1	0.872593	174692	16936	180023	-33686	18607	-343233	Isoform 5 of Breast carcinoma-amplified sequence 1 homolog	0	0	0.918723	13903.5	335436	0.596175	1	182732	0.999984	0	-10000000	401.013;451.013;492.019;595.017;313.011;115.003;140.005;155.004;278.009;42.0013;71.0027;199.006;	354.981;451.013;492.018;595.017;244.779;103.868;88.8662;155.004;259.791;0;54.1408;85.5571;	0.814879;0.942063;0.850552;0.889904;0.673618;0.680078;0.596915;0.814804;0.810137;0.14042;0.6492;0.489154;	2150	182732	0	0	0	0.999974	1	0.932159	0.95941	0.966309	0.92581
Sample-GL2-Chip_run-695_60 SPD_1-23-2024	Q4V8P4	Q4V8P4;A0A8I6A8T2;A0A8I6GL53;A0A8L2Q9C4;A6JTP6;A6JTP7	SACA9_RAT	Spaca9	3470.11	1686.9	1686.9	3470.11	1686.9	1686.9		TLVSQSNDLSILR	TLVSQSNDLSILR	TLVSQSNDLSILR2	2	0.15393	0.15393	1.04025	1	0.000538793	0.000779828	0.000564972	0	0	3470.11	1686.9	2924.97		7695.93	0.95299	118696	118163	119229	512091	115593	53274	Sperm acrosome-associated protein 9	0	0	0.972579	9130.27	513807	0.414707	1	0.641899	0.99999	0	-10000000	1406.04;1504.05;204.007;304.011;560.025;279.01;380.016;386.015;2158.09;750.029;714.028;68.0025;	1406.04;1504.05;198.254;298.562;560.025;279.01;380.016;383.47;800.689;614.817;714.028;37.263;	0.959817;0.959027;0.797153;0.926641;0.919635;0.94416;0.960823;0.836724;0.358696;0.721121;0.982514;0.515384;	14678	0.641899	0	0	0	0.999985	1	104281	102404	103707	102848
Sample-GL3-Chip_run-696_60 SPD_1-23-2024	Q4V8P4	Q4V8P4;A0A8I6A8T2;A0A8I6GL53;A0A8L2Q9C4;A6JTP6;A6JTP7	SACA9_RAT	Spaca9	2497.09	1257.87	1257.87	2497.09	1257.87	1257.87		TLVSQSNDLSILR	TLVSQSNDLSILR	TLVSQSNDLSILR2	2	1.04025	1.04025	1.04025	1	0.000664231	0.000779828	0.000692281	0	0	2497.09	1257.87	2052.64		6246.67	0.918096	117634	117101	118168	512091	114341	53392	Sperm acrosome-associated protein 9	0	0	0.947978	7599.24	400775	0.370863	1	0.815839	0.999994	0	-10000000	918.03;966.034;127.004;251.01;613.022;63.0025;332.012;302.011;783.032;340.012;818.036;44.0017;	918.03;966.034;127.004;251.01;613.022;63.0025;332.012;278.394;595.876;340.012;818.036;44.0017;	0.91967;0.904134;0.843693;0.977647;0.93774;0.833005;0.890415;0.889043;0.66145;0.843841;0.939309;0.628472;	14546	0.815839	0	0	0	0.99999	1	104094	102404	103733	102649
Sample-GL1-Chip_run-694_60 SPD_1-23-2024	Q4V8P4	Q4V8P4;A0A8I6A8T2;A0A8I6GL53;A0A8L2Q9C4;A6JTP6;A6JTP7	SACA9_RAT	Spaca9	2414.61	1403.37	1403.37	2414.61	1403.37	1403.37		TLVSQSNDLSILR	TLVSQSNDLSILR	TLVSQSNDLSILR2	2	0.000366339	0.00319261	1.04025	1	0.00229095	0.000779828	0.00239593	0	0	2414.61	1403.37	2002.06		6894.6	0.931097	117988	117455	118522	512091	114602	533012	Sperm acrosome-associated protein 9	0	0	0.909785	8315.32	289979	0.301766	0.982989	0.984851	0.998054	0	-10000000	1107.04;809.03;140.007;276.011;528.018;114.004;297.012;451.017;488.018;261.008;656.027;105.004;	1107.04;809.03;53.7974;171.877;498.54;102.321;297.012;449.787;297.025;213.717;656.027;29.8174;	0.986864;0.901326;0.5117;0.637039;0.855575;0.788966;0.74789;0.895581;0.53474;0.68837;0.872603;0.416679;	14590	0.984851	0	0	0	0.996807	1	104146	102404	103658	10265
Sample-ML2-Chip_run-698_60 SPD_1-23-2024	A0A8I5Y641;A0A8I6ALA2;F1M853	A0A8I5Y641;A0A8I6A1S1;A0A8I6ALA2;F1M853	A0A8I5Y641_RAT;A0A8I6ALA2_RAT;F1M853_RAT	Rrbp1	15952.6	5465.26	2530.29	15952.6	5465.26	2530.29	1714.75	TLVSTVGSMVFSEGEAQR	TLVSTVGSMVFSEGEAQR	TLVSTVGSMVFSEGEAQR2	2	0.00044898	0.00560006	0.000335312	0.000589275	0.000421763	0.000312012	0.000469925	0	1	1183.25	401988	911477		4305.49	0.909828	155854	155321	156387	776491	146302	846239	Ribosome binding protein 1	0	0	0.947194	5589.26	270819	0.239371	1	0.619558	0.996428	0	-10000000	156.008;524.024;262.011;413.02;52.0019;37.0021;55.002;49.0021;137.006;209.008;0;163.008;	156.008;512.479;262.011;408.762;0;0;0;28.844;137.006;207.769;0;139.045;	0.763053;0.908758;0.976895;0.86818;0.0639744;0.0639744;0.227386;0.506849;0.729044;0.922473;0;0.836421;	19277	0.619558	0	0	0	0.9944	1	117031	115326	116534	115572
Sample-WM1-Chip_run-700_60 SPD_1-23-2024	A0A8I5Y641;A0A8I6ALA2;F1M853	A0A8I5Y641;A0A8I6A1S1;A0A8I6ALA2;F1M853	A0A8I5Y641_RAT;A0A8I6ALA2_RAT;F1M853_RAT	Rrbp1	2440.07	1599.26	3519.75	2440.07	1599.26	3519.75	2330.86	TLVSTVGSMVFSEGEAQR	TLVSTVGSMVFSEGEAQR	TLVSTVGSMVFSEGEAQR2	2	0.00106897	0.0223089	0.000335312	0.000630915	0.000506329	0.000312012	0.000571755	0	1	920579	525822	885515		5421.58	0.879188	155834	155301	156367	776491	147247	83.86	Ribosome binding protein 1	0	0	0.899326	5636.26	24857	0.270036	1	0	0.98619	0	-10000000	197.009;368.017;240.012;448.024;0;25.0009;0;37.0021;331.015;105.005;0;139.005;	197.009;311.015;194.542;415.022;0;2.84909;0;36.7619;240.815;82.6098;0;19.8826;	0.906188;0.893269;0.729459;0.938822;0;0.245285;0;0.504831;0.714095;0.65732;0;0.442236;	19277	0	0	0	0	0.977691	1	116648	115326	116187	115598
Sample-GL3-Chip_run-696_60 SPD_1-23-2024	A0A8I5Y641;A0A8I6ALA2;F1M853	A0A8I5Y641;A0A8I6A1S1;A0A8I6ALA2;F1M853	A0A8I5Y641_RAT;A0A8I6ALA2_RAT;F1M853_RAT	Rrbp1	5338.78	2760.55	3006.82	5338.78	2760.55	3006.82	2018.33	TLVSTVGSMVFSEGEAQR	TLVSTVGSMVFSEGEAQR	TLVSTVGSMVFSEGEAQR2	2	0.00947491	0.301415	0.000335312	0.000652742	0.000440529	0.000312012	0.000486145	0	1	876122	467479	762846		4255.33	0.8717	156382	155849	156915	776491	146241	848883	Ribosome binding protein 1	0	0	0.874234	4887.21	278263	0.473838	1	0	0.844027	0	-10000000	99.005;406.021;305.014;226.011;98.0051;29.001;119.006;0;191.009;113.005;62.002;68.003;	83.5441;406.021;244.09;226.011;78.5005;0;104.225;0;169.935;36.2991;19.7717;20.8004;	0.734868;0.87237;0.81719;0.929365;0.725906;0.181695;0.758551;0;0.802242;0.464219;0.423217;0.456676;	19343	0	0	0	0	0	1	116021	115326	116466	114718
Sample-WM2-Chip_run-701_60 SPD_1-23-2024	A0A8I5Y641;A0A8I6ALA2;F1M853	A0A8I5Y641;A0A8I6A1S1;A0A8I6ALA2;F1M853	A0A8I5Y641_RAT;A0A8I6ALA2_RAT;F1M853_RAT	Rrbp1	4126.11	2383.19	3404.37	4126.11	2383.19	3404.37	2277.51	TLVSTVGSMVFSEGEAQR	TLVSTVGSMVFSEGEAQR	TLVSTVGSMVFSEGEAQR2	2	0.000654088	0.0146949	0.000335312	0.000598444	0.000499002	0.000312012	0.000557414	0	1	1042.05	658346	1060.42		5461.88	0.883315	154432	153899	154965	776491	145024	842746	Ribosome binding protein 1	0	0	0.855224	5367.26	196052	0.467062	1	0	0.99093	0	-10000000	189.009;412.016;276.012;354.017;29.001;30.001;50.0019;0;229.011;99.0051;31.0011;155.007;	187.709;412.016;276.012;354.017;29.001;0;0;0;171.534;99.0051;0;65.543;	0.863302;0.821603;0.833843;0.993709;0.543765;0.298538;0.220349;0;0.670108;0.743436;0.307425;0.47404;	19101	0	0	0	0	0.985305	1	115688	115326	116115	114749
Sample-GL1-Chip_run-694_60 SPD_1-23-2024	A0A8I5Y641;A0A8I6ALA2;F1M853	A0A8I5Y641;A0A8I6A1S1;A0A8I6ALA2;F1M853	A0A8I5Y641_RAT;A0A8I6ALA2_RAT;F1M853_RAT	Rrbp1	3949.35	2328.46	2890.77	3949.35	2328.46	2890.77	1952.88	TLVSTVGSMVFSEGEAQR	TLVSTVGSMVFSEGEAQR	TLVSTVGSMVFSEGEAQR2	2	0.00320478	0.0978044	0.000335312	0.000702741	0.000431965	0.000312012	0.000481232	0	1	692876	361715	516024		3308.38	0.862553	157624	15709	158157	776491	146988	84.63	Ribosome binding protein 1	0	0	0.924417	4442.22	171497	0.406089	1	0	0.943628	0	-10000000	110.004;299.014;199.01;250.014;67.0031;26.001;99.0053;0;230.011;160.008;0;71.0031;	110.004;243.852;199.01;250.014;67.0031;4.87519;99.0053;0;196.009;106.531;0;71.0031;	0.741172;0.759663;0.933883;0.906129;0.697672;0.288915;0.797641;0;0.820664;0.682787;0;0.689875;	19497	0	0	0	0	0.902196	1	11675	115326	11659	115306
Sample-WM3-Chip_run-702_60 SPD_1-23-2024	A0A8I5Y641;A0A8I6ALA2;F1M853	A0A8I5Y641;A0A8I6A1S1;A0A8I6ALA2;F1M853	A0A8I5Y641_RAT;A0A8I6ALA2_RAT;F1M853_RAT	Rrbp1	4325.85	2498.62	3812.66	4325.85	2498.62	3812.66	2424.78	TLVSTVGSMVFSEGEAQR	TLVSTVGSMVFSEGEAQR	TLVSTVGSMVFSEGEAQR2	2	0.000182	0.00139162	0.000335312	0.000588928	0.000515464	0.000312012	0.000576037	0	1	1436.64	752602	1245.21		6712.44	0.924071	154416	153883	154949	776491	145281	841612	Ribosome binding protein 1	0	0	0.964887	7744.37	348892	0.508928	1	0.161061	0.999125	0	-10000000	55.0021;509.02;437.019;615.028;98.0061;152.007;62.0031;24.001;235.009;121.006;63.002;56.002;	55.0021;509.02;388.222;539.397;66.0041;152.007;0;0;235.009;113.011;0;10.0389;	0.738422;0.964073;0.868679;0.926191;0.60926;0.770958;0.170364;0.263373;0.875103;0.775816;0.0715476;0.344363;	19101	0.161061	0	0	0	0.998608	1	116341	115326	115971	115492
Sample-ML2-Chip_run-698_60 SPD_1-23-2024	A0A8I5Y641;A0A8I6ALA2;F1M853	A0A8I5Y641;A0A8I6A1S1;A0A8I6ALA2;F1M853	A0A8I5Y641_RAT;A0A8I6ALA2_RAT;F1M853_RAT	Rrbp1	15952.6	5465.26	2530.29	15952.6	5465.26	2530.29	1714.75	TLVSTVGSMVFSEGEAQR	TLVSTVGSMVFSEGEAQR	TLVSTVGSMVFSEGEAQR3	3	0.000733522	0.0179669	0.001176	0.000589275	0.000421763	0.000312012	0.000469925	0	1	886026	300371	681068		1784.93	0.95734	15596	155427	156493	776491	146302	847256	Ribosome binding protein 1	0	0	0.848579	2322.08	174884	0.644343	1	0	0.988631	0	-10000000	223.007;462.013;565.015;201.006;77.0028;97.0027;242.008;195.007;274.008;221.007;87.0029;0;	223.007;462.013;523.843;201.006;0;0;213.203;195.007;227.191;196.842;57.1955;0;	0.926632;0.984601;0.717244;0.92875;0.535502;0.341291;0.832366;0.786477;0.785705;0.906336;0.543628;0;	19290	0	0	0	0	0.982033	1	0.938854	0.943199	0.953838	0.928167
Sample-ML3-Chip_run-699_60 SPD_1-23-2024	A0A8I5Y641;A0A8I6ALA2;F1M853	A0A8I5Y641;A0A8I6A1S1;A0A8I6ALA2;F1M853	A0A8I5Y641_RAT;A0A8I6ALA2_RAT;F1M853_RAT	Rrbp1	24390.3	6992.33	2620.37	24390.3	6992.33	2620.37	1760.72	TLVSTVGSMVFSEGEAQR	TLVSTVGSMVFSEGEAQR	TLVSTVGSMVFSEGEAQR3	3	0.00431382	0.147973	0.001176	0.000538793	0.000399042	0.000312012	0.000442087	0	1	904639	337171	776363		1406.64	0.829405	156139	155606	156672	776491	147023	845913	Ribosome binding protein 1	0	0	0.803819	1639.05	240031	0.570251	1	0	0.912494	0	-10000000	175.006;589.015;268.008;212.005;120.003;128.004;73.0021;110.003;276.008;76.0027;95.0026;0;	175.006;533.794;209.796;195.838;79.414;24.7453;0;71.2179;239.423;34.8552;0;0;	0.865258;0.81517;0.70736;0.836169;0.55798;0.46181;0.302636;0.535303;0.742674;0.475691;0.331267;0;	19312	0	0	0	0	0	1	0.944205	0.943199	0.954861	0.932627
Sample-GL1-Chip_run-694_60 SPD_1-23-2024	A0A8I5Y641;A0A8I6ALA2;F1M853	A0A8I5Y641;A0A8I6A1S1;A0A8I6ALA2;F1M853	A0A8I5Y641_RAT;A0A8I6ALA2_RAT;F1M853_RAT	Rrbp1	3949.35	2328.46	2890.77	3949.35	2328.46	2890.77	1952.88	TLVSTVGSMVFSEGEAQR	TLVSTVGSMVFSEGEAQR	TLVSTVGSMVFSEGEAQR3	3	0.00762622	0.292038	0.001176	0.000702741	0.000431965	0.000312012	0.000481232	0	1	578662	301805	430557		1343.06	0.863098	157197	156664	15773	776491	146988	842689	Ribosome binding protein 1	0	0	0.552595	1805.06	166028	0.493693	1	0	0.848624	0	-10000000	206.007;296.009;238.008;155.004;182.007;27.0007;56.0014;0;204.007;78.0021;45.0013;0;	173.006;296.009;98.4793;109.647;0;26.3116;29.1894;0;155.157;12.9039;0;0;	0.832068;0.974899;0.505769;0.610233;0.0157748;0.561443;0.429273;0;0.688858;0.332725;0;0;	19444	0	0	0	0	0	1	0.96625	0.943199	0.951488	0.956384
Sample-WM3-Chip_run-702_60 SPD_1-23-2024	A0A8I5Y641;A0A8I6ALA2;F1M853	A0A8I5Y641;A0A8I6A1S1;A0A8I6ALA2;F1M853	A0A8I5Y641_RAT;A0A8I6ALA2_RAT;F1M853_RAT	Rrbp1	4325.85	2498.62	3812.66	4325.85	2498.62	3812.66	2424.78	TLVSTVGSMVFSEGEAQR	TLVSTVGSMVFSEGEAQR	TLVSTVGSMVFSEGEAQR3	3	0.00105152	0.030657	0.001176	0.000588928	0.000515464	0.000312012	0.000576037	0	1	943026	493841	817079		2664.4	0.890631	154701	154168	155234	776491	145281	843661	Ribosome binding protein 1	0	0	0.936272	3075.1	298147	0.568094	0.970478	0.0693187	0.981075	0	-10000000	322.009;469.012;497.016;152.005;105.004;95.0035;103.004;70.0028;140.004;253.009;169.006;0;	322.009;469.012;497.016;152.005;53.8625;79.7117;91.8722;13.784;118.861;196.43;149.627;0;	0.852907;0.952933;0.829658;0.778316;0.366207;0.646142;0.612477;0.25041;0.772676;0.734791;0.77944;0;	19136	0.0693187	0	0	0	0.969343	1	0.96625	0.943199	0.949782	0.958067
Sample-GL1-Chip_run-694_60 SPD_1-23-2024	P82995	P82995;A0A8I5ZQP6;A6KBM6;A6KBM5;A6KBM7	HS90A_RAT	Hsp90aa1	287774	153493	173684	287774	153493	173684		TLVSVTKEGLELPEDEEEK	TLVSVTKEGLELPEDEEEK	TLVSVTKEGLELPEDEEEK3	3	0.00413325	0.139829	0.016873	1	0.000431965	0.000312012	0.000481232	0	0	224381	139496	199005		1013.77	0.756644	109813	10928	110347	463888	107776	475462	Heat shock protein HSP 90-alpha	0	0	0.769424	1143.04	209131	0.594456	1	0	0.921312	0	-10000000	57.0021;85.0021;184.006;397.016;72.0028;0;28.0007;63.0021;0;0;0;0;	31.3829;85.0021;97.606;92.7062;41.7729;0;28.0007;2.91119;0;0;0;0;	0.557978;0.931306;0.685647;0.228507;0.567121;0;0.72603;0.225645;0;0;0;0;	13578	0	0	0	0	0	1	0.955455	0.924312	0.930865	0.944817
Sample-ML1-Chip_run-697_60 SPD_1-23-2024	P82995	P82995;A0A8I5ZQP6;A6KBM6;A6KBM5;A6KBM7	HS90A_RAT	Hsp90aa1	266893	111012	124972	266893	111012	124972		TLVSVTKEGLELPEDEEEKK	TLVSVTKEGLELPEDEEEKK	TLVSVTKEGLELPEDEEEKK3	3	0.00320793	0.160055	0.000137061	1	0.000420168	0.000312012	0.000464468	0	0	1338.21	504197	1054.09		3856.63	0.851151	947548	942217	952878	377896	939994	384383	Heat shock protein HSP 90-alpha	0	0	0.801134	4896.17	17437	0.436186	1	0.537534	0.908411	0	-10000000	255.009;627.027;463.016;312.013;80.0025;315.012;61.0025;106.004;535.022;0;80.0031;0;	204.264;627.027;463.016;248.171;58.0997;315.012;0;79.5817;535.022;0;0;0;	0.610898;0.883076;0.883499;0.71014;0.580016;0.929868;0.391342;0.631293;0.932564;0;0.370553;0;	11714	0.537534	0	0	0	0	1	104302	1.03	10437	102714
Sample-GL2-Chip_run-695_60 SPD_1-23-2024	P82995	P82995;A0A8I5ZQP6;A6KBM6;A6KBM5;A6KBM7	HS90A_RAT	Hsp90aa1	333979	170968	163579	333979	170968	163579		TLVSVTKEGLELPEDEEEKK	TLVSVTKEGLELPEDEEEKK	TLVSVTKEGLELPEDEEEKK3	3	0.000137061	0.008827	0.000137061	1	0.000391389	0.000312012	0.000432339	0	0	1326.76	617513	1070.72		3477.61	0.811176	975796	970462	981128	377896	966657	385365	Heat shock protein HSP 90-alpha	0	0	0.616123	4309.18	162082	0.43181	1	0.534559	0.99446	0	-10000000	245.01;639.031;312.011;491.017;31.0008;208.008;39.0016;151.006;534.018;38.0015;72.0023;0;	245.01;543.967;291.772;491.017;0;117.082;39.0016;145.962;534.018;0;0;0;	0.856936;0.759456;0.774405;0.890322;0.344052;0.519359;0.618076;0.682672;0.892298;0.194862;0.27051;0;	12066	0.534559	0	0	0	0.991173	1	103773	1.03	104323	102339
Sample-GL3-Chip_run-696_60 SPD_1-23-2024	P82995	P82995;A0A8I5ZQP6;A6KBM6;A6KBM5;A6KBM7	HS90A_RAT	Hsp90aa1	304428	159818	169965	304428	159818	169965		TLVSVTKEGLELPEDEEEKK	TLVSVTKEGLELPEDEEEKK	TLVSVTKEGLELPEDEEEKK3	3	0.00022273	0.00123192	0.000137061	1	0.000440529	0.000312012	0.000486145	0	0	1144.25	629852	1027.81		3984.73	0.874356	963404	958074	968735	377896	951825	385533	Heat shock protein HSP 90-alpha	0	0	0.421049	4436.16	198948	0.508133	1	0.475688	0.999245	0	-10000000	399.016;592.02;222.008;332.014;0;281.011;37.0016;185.007;520.018;85.0026;94.004;0;	399.016;592.02;222.008;330.224;0;278.305;37.0016;179.683;400.872;53.6988;79.1604;0;	0.859933;0.886767;0.955993;0.79722;0;0.861968;0.512001;0.818117;0.752814;0.533598;0.625827;0;	11912	0.475688	0	0	0	0.998768	1	104021	1.03	104268	102578
Sample-GL1-Chip_run-694_60 SPD_1-23-2024	P82995	P82995;A0A8I5ZQP6;A6KBM6;A6KBM5;A6KBM7	HS90A_RAT	Hsp90aa1	287774	153493	173684	287774	153493	173684		TLVSVTKEGLELPEDEEEKK	TLVSVTKEGLELPEDEEEKK	TLVSVTKEGLELPEDEEEKK3	3	0.00413325	0.139843	0.000137061	1	0.000431965	0.000312012	0.000481232	0	0	906119	556016	793214		2450.33	0.856757	968743	963412	974075	377896	95806	38.68	Heat shock protein HSP 90-alpha	0	0	0	2799.11	142103	0.327964	1	0	0.921305	0	-10000000	190.007;470.02;217.01;295.012;0;223.01;44.0017;102.004;555.02;72.0024;119.004;0;	164.829;470.02;178.12;257.979;0;187.639;3.35293;42.3046;528.348;72.0024;26.4772;0;	0.811689;0.92181;0.835717;0.752761;0;0.833493;0.206879;0.301652;0.927122;0.681003;0.586252;0;	11978	0	0	0	0	0	1	103932	1.03	1043	102448
Sample-WM1-Chip_run-700_60 SPD_1-23-2024	A6IPZ9;F7EQX3	A0A096MJ84;A6IPZ9;A6IQ00;F7EQX3	A6IPZ9_RAT;F7EQX3_RAT	Pdk3;Pdk3_mapped	14313.5	7872.26	8409.33	14313.5	7872.26	8409.33		TLVTLGKEDLSIK	TLVTLGKEDLSIK	TLVTLGKEDLSIK2	2	0.000277527	0.00132321	0.000179391	1	0.000506329	0.000312012	0.000571755	0	0	1173.23	710335	1196.25		19158.3	0.910205	101622	101089	102156	428125	102512	416917	Protein-serine/threonine kinase	0	0	0.966894	18789.7	399158	0.419263	1	0.0793557	0.99917	0	-10000000	412.015;113.005;674.026;148.006;0;368.017;308.013;0;176.007;74.0037;29.0009;114.005;	412.015;113.005;648.213;148.006;0;334.552;224.942;0;0;5.37357;29.0009;114.005;	0.94926;0.784588;0.907281;0.870738;0;0.874505;0.642383;0;0.222763;0.218999;0.654743;0.896468;	12566	0.0793557	0	0	0	0.998677	1	109739	107606	108538	108455
Sample-GL3-Chip_run-696_60 SPD_1-23-2024	A6IPZ9;F7EQX3	A0A096MJ84;A6IPZ9;A6IQ00;F7EQX3	A6IPZ9_RAT;F7EQX3_RAT	Pdk3;Pdk3_mapped	16318.7	8063.63	6740.15	16318.7	8063.63	6740.15		TLVTLGKEDLSIK	TLVTLGKEDLSIK	TLVTLGKEDLSIK2	2	0.00022273	0.00109367	0.000179391	1	0.000440529	0.000312012	0.000486145	0	0	202196	103418	168761		12511.8	0.802352	10146	100926	101993	428125	102506	420558	Protein-serine/threonine kinase	0	0	0.878514	14990.7	279619	0.502988	1	123478	0.99933	0	-10000000	132.005;31.0009;141.005;0;26.0009;119.005;172.006;30.0009;718.027;33.0018;112.004;0;	37.0018;31.0009;134.193;0;26.0009;39.0018;143.005;5.62517;208.383;33.0018;37.0017;0;	0.383863;0.816497;0.914477;0;0.816497;0.437448;0.881092;0.408248;0.488606;0.816497;0.445335;0;	12544	123478	0	0	0	0.998906	1	10925	107606	10879	107704
Sample-WM2-Chip_run-701_60 SPD_1-23-2024	A6IPZ9;F7EQX3	A0A096MJ84;A6IPZ9;A6IQ00;F7EQX3	A6IPZ9_RAT;F7EQX3_RAT	Pdk3;Pdk3_mapped	14625.6	9060.14	8094.04	14625.6	9060.14	8094.04		TLVTLGKEDLSIK	TLVTLGKEDLSIK	TLVTLGKEDLSIK2	2	0.00221869	0.0621665	0.000179391	1	0.000499002	0.000312012	0.000557414	0	0	625.29	356.03	573467		18901.7	0.856779	993324	987993	998655	428125	100242	416223	Protein-serine/threonine kinase	0	0	0.948853	20609.8	304526	0.458245	1	0	0.962723	0	-10000000	255.012;73.0027;335.013;124.005;0;182.009;223.011;0;277.009;25.0009;84.0034;84.0037;	217.275;73.0027;335.013;124.005;0;149.007;148.685;0;167.005;0;77.7595;84.0037;	0.848816;0.683032;0.899805;0.66175;0;0.714644;0.598685;0;0.449913;0.256508;0.726352;0.720854;	12280	0	0	0	0	0.937833	1	109989	107606	108559	108769
Sample-WM3-Chip_run-702_60 SPD_1-23-2024	A6IPZ9;F7EQX3	A0A096MJ84;A6IPZ9;A6IQ00;F7EQX3	A6IPZ9_RAT;F7EQX3_RAT	Pdk3;Pdk3_mapped	13912.6	7020.12	8529.77	13912.6	7020.12	8529.77		TLVTLGKEDLSIK	TLVTLGKEDLSIK	TLVTLGKEDLSIK2	2	0.000148368	0.000234389	0.000179391	1	0.000515464	0.000312012	0.000576037	0	0	1656.07	988922	1636.21		19859.9	0.885872	994945	989614	100028	428125	100347	418096	Protein-serine/threonine kinase	0	0	0.989791	20100.9	456504	0.608839	1	133776	0.999853	0	-10000000	587.026;275.012;794.029;170.007;34.0018;415.018;311.014;80.0026;339.012;134.005;72.0026;113.005;	587.026;275.012;794.029;170.007;34.0018;415.018;199.574;52.7605;270.119;108.942;71.7868;113.005;	0.869031;0.8183;0.921727;0.956588;0.669874;0.870906;0.629471;0.577022;0.839169;0.679467;0.668407;0.941959;	12302	133776	0	0	0	0.999766	1	109635	107606	108475	108374
Sample-ML3-Chip_run-699_60 SPD_1-23-2024	A6IPZ9;F7EQX3	A0A096MJ84;A6IPZ9;A6IQ00;F7EQX3	A6IPZ9_RAT;F7EQX3_RAT	Pdk3;Pdk3_mapped	20293.7	7399.79	6713.79	20293.7	7399.79	6713.79		TLVTLGKEDLSIK	TLVTLGKEDLSIK	TLVTLGKEDLSIK3	3	0.00196633	0.0688493	0.0026556	1	0.000399042	0.000312012	0.000442087	0	0	548015	187984	432848		6364.77	0.828143	101446	100913	101979	428125	10251	416745	Protein-serine/threonine kinase	0	0	0.921317	8058.22	226743	0.515362	1	0	0.957286	0	-10000000	95.0022;272.007;63.0017;181.006;187.004;224.005;29.0006;70.0016;598.014;78.002;7657.17;1233.02;	95.0022;272.007;17.8426;181.006;144.358;88.732;0;70.0016;274.9;78.002;4603.9;715.52;	0.753349;0.895661;0.464103;0.765936;0.674082;0.500305;0.0686649;0.8522;0.496623;0.695675;0.645985;0.572765;	12540	0	0	0	0	0.931151	1	0.86375	0.834397	0.841987	0.857934
Sample-ML1-Chip_run-697_60 SPD_1-23-2024	A6IPZ9;F7EQX3	A0A096MJ84;A6IPZ9;A6IQ00;F7EQX3	A6IPZ9_RAT;F7EQX3_RAT	Pdk3;Pdk3_mapped	19992.7	8542.83	7003.01	19992.7	8542.83	7003.01		TLVTLGKEDLSIK	TLVTLGKEDLSIK	TLVTLGKEDLSIK3	3	0.00159408	0.062009	0.0026556	1	0.000420168	0.000312012	0.000464468	0	0	424135	153762	321459		4912.19	0.750029	998552	993221	100389	428125	10061	419131	Protein-serine/threonine kinase	0	0	0.944444	6481.17	263935	0.579824	1	0	0.962407	0	-10000000	221.004;148.004;60.0016;110.003;334.007;270.007;0;67.0016;457.013;75.0016;3274.08;757.016;	205.129;109.003;60.0016;110.003;173.574;225.006;0;34.0065;142.169;43.4523;2533.44;265.961;	0.711578;0.702773;0.744906;0.868556;0.615224;0.726861;0;0.39371;0.454364;0.43951;0.792427;0.349788;	12342	0	0	0	0	0.937991	1	0.8625	0.834397	0.840012	0.858712
Sample-ML3-Chip_run-699_60 SPD_1-23-2024	A0A8I5ZW24;A0A8I6A5W7	A0A8I5ZW24;A0A8I6A5W7;D3ZYD7;A6JQB3	A0A8I5ZW24_RAT;A0A8I6A5W7_RAT	Ccdc88a	3162.45	968829	663221	3162.45	968829	663221		TLVTLREDLVSEK	TLVTLREDLVSEK	TLVTLREDLVSEK3	3	0.00420929	0.144903	0.0172345	1	0.000399042	0.000312012	0.000442087	0	0	1959.05	713699	1643.35		2235.59	0.975911	954197	948855	959533	426206	10228	374339	Coiled coil domain containing 88A	0	0	0.927234	2665.06	309313	0.51188	0.41096	0.476391	0.914154	0	-10000000	1152.03;443.011;199.005;345.008;125.003;682.017;255.006;753.018;27.0005;39.001;70.0021;46.001;	1152.03;388.482;199.005;309.567;125.003;682.017;187.057;358.178;0;0;48.5879;46.001;	0.978014;0.844627;0.857118;0.83042;0.878365;0.990237;0.732848;0.594351;0.253753;0.0597067;0.584573;0.574392;	11795	0.476391	0	0	0	0	1	0.838333	0.825586	0.832	0.839821
Sample-ML2-Chip_run-698_60 SPD_1-23-2024	Q6P0K8	Q6P0K8;A0A8L2R4T1;A6HJ28;A6HJ29;P70565	PLAK_RAT	Jup	9981.35	3520.78	4879.45	9981.35	3520.78	4879.45	4879.45	TLVTQNSGVEALIHAILR	TLVTQNSGVEALIHAILR	TLVTQNSGVEALIHAILR2	2	0.00133338	0.0475788	0.0019098	0.000589275	0.000421763	0.000312012	0.000469925	0	1	328015	111845	253599		5014.06	0.866338	191417	190884	191951	115918	189638	119976	Junction plakoglobin	0	0	0.963703	6485.39	205409	1.87245e-07	1	0	0.970446	0	-10000000	289.013;88.0035;56.0023;0;27.0012;39.0024;0;253.013;99.0047;202.011;50.0023;0;	289.013;88.0035;0;0;0;39.0024;0;253.013;55.5367;202.011;0;0;	0.90241;0.633746;0.344881;0;0.0712227;0.599038;0;0.94613;0.470152;0.887666;0.26518;0;	23680	0	0	0	0	0.952421	1	127136	129111	129018	125391
Sample-ML2-Chip_run-698_60 SPD_1-23-2024	Q6P0K8	Q6P0K8;A0A8L2R4T1;A6HJ28;A6HJ29;P70565	PLAK_RAT	Jup	9981.35	3520.78	4879.45	9981.35	3520.78	4879.45	4879.45	TLVTQNSGVEALIHAILR	TLVTQNSGVEALIHAILR	TLVTQNSGVEALIHAILR3	3	2.92409	2.92409	0.395481	0.000589275	0.000421763	0.000312012	0.000469925	0	1	3812.94	1300.11	2947.91		17345.7	0.904942	191506	190973	19204	115918	189638	120109	Junction plakoglobin	0	0	0.995539	22435.6	512652	0.541415	1	0.649242	0.999981	0	-10000000	1558.05;863.029;1013.03;1329.04;177.006;428.011;120.003;536.018;558.02;349.009;105.003;194.006;	1500.88;863.029;983.026;1329.04;175.75;393.01;120.003;536.018;498.034;349.009;50.2839;194.006;	0.877916;0.980305;0.881493;0.952807;0.926826;0.783635;0.787831;0.938144;0.917163;0.835061;0.466864;0.833371;	23690	0.649242	0	0	0	0.999971	1	0.957292	0.981495	0.995	0.94539
Sample-WM1-Chip_run-700_60 SPD_1-23-2024	Q6P0K8	Q6P0K8;A0A8L2R4T1;A6HJ28;A6HJ29;P70565	PLAK_RAT	Jup	5470.21	3238.16	3798.59	5470.21	3238.16	3798.59	3798.59	TLVTQNSGVEALIHAILR	TLVTQNSGVEALIHAILR	TLVTQNSGVEALIHAILR3	3	7.21721	7.21721	0.395481	0.000630915	0.000506329	0.000312012	0.000571755	0	1	961145	603661	1016.6		10623.8	0.824761	192022	191489	192555	115918	190382	119197	Junction plakoglobin	0	0	0.952249	10044.3	368023	0.515436	1	0	0.999955	0	-10000000	672.023;259.008;195.005;336.009;39.0014;62.0021;68.0021;176.006;204.006;64.0028;47.0014;53.0014;	461.144;219.099;195.005;304.996;39.0014;24.3633;68.0021;154.647;62.6644;16.6591;12.2339;26.0007;	0.694652;0.764671;0.958902;0.935716;0.731681;0.476679;0.874955;0.804002;0.421838;0.404098;0.404098;0.507524;	23756	0	0	0	0	0.999928	1	0.951591	0.981495	0.990393	0.94343
Sample-ML3-Chip_run-699_60 SPD_1-23-2024	Q6P0K8	Q6P0K8;A0A8L2R4T1;A6HJ28;A6HJ29;P70565	PLAK_RAT	Jup	11127.4	3706.91	4502.89	11127.4	3706.91	4502.89	4502.89	TLVTQNSGVEALIHAILR	TLVTQNSGVEALIHAILR	TLVTQNSGVEALIHAILR3	3	0.395481	0.395481	0.395481	0.000538793	0.000399042	0.000312012	0.000442087	0	1	3782.13	1494.59	3441.42		19908.8	0.952851	192043	19151	192577	115918	190592	119625	Junction plakoglobin	0	0	0.98323	21879.8	524589	0.481746	1	0.820875	0.999997	0	-10000000	1694.06;427.012;1235.04;853.024;105.004;471.013;403.011;633.022;482.018;162.005;69.0028;233.007;	1694.06;427.012;1235.04;853.024;100.08;471.013;403.011;633.022;426.899;144.57;69.0028;197.727;	0.985291;0.928238;0.960255;0.877708;0.68829;0.953912;0.950055;0.915063;0.830612;0.860318;0.601205;0.87033;	23756	0.820875	0	0	0	0.999996	1	0.956458	0.981495	0.996602	0.943709
Sample-ML1-Chip_run-697_60 SPD_1-23-2024	Q6P0K8	Q6P0K8;A0A8L2R4T1;A6HJ28;A6HJ29;P70565	PLAK_RAT	Jup	9367.34	3657.41	4894.9	9367.34	3657.41	4894.9	4894.9	TLVTQNSGVEALIHAILR	TLVTQNSGVEALIHAILR	TLVTQNSGVEALIHAILR3	3	1.23954	1.23954	0.395481	0.00063857	0.000420168	0.000312012	0.000464468	0	1	2749.08	1121.73	2345.13		14593.7	0.915584	190627	190094	19116	115918	188749	118921	Junction plakoglobin	0	0	0.995347	17107.5	522077	0.729989	1	0.452064	0.999992	0	-10000000	1339.04;374.011;632.018;778.024;271.008;335.009;99.0042;653.022;394.013;132.004;136.006;142.005;	1339.04;374.011;632.018;778.025;271.008;335.009;99.0042;653.022;387.098;132.004;136.006;101.741;	0.879185;0.90795;0.98694;0.920267;0.953943;0.78522;0.800896;0.911571;0.860793;0.919146;0.849937;0.635122;	23580	0.452064	0	0	0	0.999988	1	0.959773	0.981495	0.99482	0.947339
Sample-GL2-Chip_run-695_60 SPD_1-23-2024	Q6P0K8	Q6P0K8;A0A8L2R4T1;A6HJ28;A6HJ29;P70565	PLAK_RAT	Jup	5082.97	2392.08	3139.85	5082.97	2392.08	3139.85	3139.85	TLVTQNSGVEALIHAILR	TLVTQNSGVEALIHAILR	TLVTQNSGVEALIHAILR3	3	0.00116546	0.0463793	0.395481	0.000534188	0.000391389	0.000312012	0.000432339	0	1	601047	339633	588.9		3907.51	0.862966	193633	19.31	194167	115918	190209	121138	Junction plakoglobin	0	0	0.904494	3988.11	262003	0.238555	1	0	0.971559	0	-10000000	207.006;109.004;293.01;162.006;0;0;29.0007;26.0007;157.006;0;0;0;	207.006;83.1305;252.009;142.033;0;0;18.4006;5.9147;113.285;0;0;0;	0.878029;0.637348;0.857997;0.849832;0;0;0.537998;0.382198;0.633919;0;0;0;	23954	0	0	0	0	0.953621	1	0.955909	0.981495	0.992766	0.94598
Sample-GL3-Chip_run-696_60 SPD_1-23-2024	Q6P0K8	Q6P0K8;A0A8L2R4T1;A6HJ28;A6HJ29;P70565	PLAK_RAT	Jup	5566.19	2886.12	3397.29	5566.19	2886.12	3397.29	3397.29	TLVTQNSGVEALIHAILR	TLVTQNSGVEALIHAILR	TLVTQNSGVEALIHAILR3	3	0.70205	0.000158677	0.395481	0.000652742	0.000440529	0.000312012	0.000486145	0	1	1290.04	800179	1305.76		9902.46	0.938067	192746	192213	193279	115918	18969	120864	Junction plakoglobin	0	0	0.968971	9783.27	438799	0.620203	1	0.448169	0.999903	0	-10000000	693.022;213.007;446.014;151.003;99.0028;120.004;38.0014;134.006;204.006;131.004;0;65.0021;	693.022;169.598;446.014;151.003;99.0028;105.241;30.2102;134.006;175.341;93.3033;0;33.7365;	0.98089;0.737187;0.936693;0.745594;0.857684;0.798606;0.543157;0.860907;0.875696;0.716901;0;0.541066;	23844	0.448169	0	0	0	0.999841	1	0.955208	0.981495	0.992399	0.944824
Sample-WM2-Chip_run-701_60 SPD_1-23-2024	Q6P0K8	Q6P0K8;A0A8L2R4T1;A6HJ28;A6HJ29;P70565	PLAK_RAT	Jup	4472.83	2716.58	3772.92	4472.83	2716.58	3772.92	3772.92	TLVTQNSGVEALIHAILR	TLVTQNSGVEALIHAILR	TLVTQNSGVEALIHAILR3	3	0.000239063	0.00548619	0.395481	0.000598444	0.000499002	0.000312012	0.000557414	0	1	1199.03	679492	1094.48		7276.16	0.934947	19062	190087	191153	115918	188135	120492	Junction plakoglobin	0	0	0.986748	7971.28	376587	0.616855	1	0.662789	0.996595	0	-10000000	537.016;276.01;448.013;251.007;37.0014;44.0014;0;37.0014;93.0028;0;77.0028;68.0027;	500.014;276.01;448.013;251.007;37.0014;5.41622;0;37.0014;93.0028;0;77.0028;68.0027;	0.939916;0.840346;0.975775;0.852177;0.624333;0.278095;0;0.576449;0.874783;0;0.697115;0.707978;	23580	0.662789	0	0	0	0.994514	1	0.94875	0.981495	0.990927	0.941312
Sample-WM3-Chip_run-702_60 SPD_1-23-2024	Q6P0K8	Q6P0K8;A0A8L2R4T1;A6HJ28;A6HJ29;P70565	PLAK_RAT	Jup	4346.1	2758.25	3219.93	4346.1	2758.25	3219.93	3219.93	TLVTQNSGVEALIHAILR	TLVTQNSGVEALIHAILR	TLVTQNSGVEALIHAILR3	3	3.99758	3.99758	0.395481	0.000588928	0.000515464	0.000312012	0.000576037	0	1	1425.72	623766	1032.04		7076.16	0.910503	191314	190781	191848	115918	189205	119943	Junction plakoglobin	0	0	0.996821	9775.34	573322	0.478712	1	0.808613	0.999975	0	-10000000	840.026;282.007;248.008;618.025;67.0021;295.011;0;180.006;73.0021;55.0014;39.0014;156.006;	633.685;263.477;216.007;576.024;67.0021;268.01;0;52.3231;73.0021;33.5003;34.8408;109.548;	0.860031;0.867715;0.948619;0.951733;0.933289;0.965311;0;0.418452;0.76984;0.57489;0.610168;0.753174;	23668	0.808613	0	0	0	0.99996	1	0.9575	0.981495	0.990324	0.948568
Sample-ML2-Chip_run-698_60 SPD_1-23-2024	P30349	P30349	LKHA4_RAT	Lta4h	20181.9	7665.06	7377.05	20181.9	7665.06	7377.05	7377.05	TLVWSEKEQVEK	TLVWSEKEQVEK	TLVWSEKEQVEK2	2	0.000353638	0.00300205	8.19538	0.000589275	0.000421763	0.000312012	0.000469925	0	1	3052.12	1086.95	2464.58		11889.2	0.937484	593585	588254	59892	123841	635094	866959	Leukotriene A-4 hydrolase	0	0	0.98533	14723.6	45351	0.573884	1	0.904443	0.998082	0	-10000000	205.009;607.028;1542.06;951.037;346.015;41.0017;101.004;36.0017;356.012;184.007;80.0026;154.007;	205.009;600.027;1501.06;951.037;346.015;41.0017;0;32.57;356.012;79.5284;79.4158;154.007;	0.905148;0.853864;0.969705;0.939387;0.948445;0.691047;0.242879;0.585303;0.944457;0.540025;0.679031;0.915043;	7333	0.904443	0	0	0	0.996998	1	106852	106764	108224	105232
Sample-WM1-Chip_run-700_60 SPD_1-23-2024	P30349	P30349	LKHA4_RAT	Lta4h	22062	11683.5	13372.3	22062	11683.5	13372.3	13372.3	TLVWSEKEQVEK	TLVWSEKEQVEK	TLVWSEKEQVEK2	2	0.000406339	0.00335702	8.19538	0.000630915	0.000506329	0.000312012	0.000571755	0	1	2075.08	1203.11	2026.11		15266.7	0.88971	593398	588066	598729	123841	642336	848706	Leukotriene A-4 hydrolase	0	0	0.96777	15635.7	351452	0.654147	1	0.661375	0.997897	0	-10000000	155.007;271.011;1227.05;638.028;233.011;0;97.0035;193.007;349.017;350.014;102.005;170.007;	155.007;271.011;1166.04;638.028;202.01;0;97.0035;61.3463;349.017;298.012;50.9854;165.906;	0.90322;0.905221;0.940251;0.790753;0.87376;0;0.875003;0.39083;0.898916;0.779903;0.475263;0.869153;	7333	0.661375	0	0	0	0.996643	1	106625	106764	107691	105516
Sample-ML3-Chip_run-699_60 SPD_1-23-2024	P30349	P30349	LKHA4_RAT	Lta4h	22086	8083.45	7250	22086	8083.45	7250	7250	TLVWSEKEQVEK	TLVWSEKEQVEK	TLVWSEKEQVEK2	2	0.000234018	0.00575956	8.19538	0.000538793	0.000399042	0.000312012	0.000442087	0	1	3193.13	1017.46	2342.79		10443.1	0.944607	595319	589985	60065	123841	638311	845939	Leukotriene A-4 hydrolase	0	0	0.948302	14233.6	409981	0.491601	1	0.312382	0.996281	0	-10000000	349.012;509.023;1665.06;1019.04;171.009;0;281.009;552.02;436.017;293.014;577.017;190.007;	349.012;509.023;1665.06;1019.04;82.3044;0;173.748;531.045;362.822;272.74;0;190.007;	0.972704;0.921051;0.947653;0.951396;0.544536;0;0.597232;0.739087;0.79848;0.714733;0.151492;0.808931;	7355	0.312382	0	0	0	0.99424	1	107193	106764	108212	105537
Sample-ML1-Chip_run-697_60 SPD_1-23-2024	P30349	P30349	LKHA4_RAT	Lta4h	23586.1	9688.66	7857.61	23586.1	9688.66	7857.61	7857.61	TLVWSEKEQVEK	TLVWSEKEQVEK	TLVWSEKEQVEK2	2	8.40336	9.14088	8.19538	0.00063857	0.000420168	0.000312012	0.000464468	0	1	2562.1	988176	2065.91		10652.1	0.865794	565226	559894	570557	123841	613414	853843	Leukotriene A-4 hydrolase	0	0	0.939243	13210.6	433134	0.635765	1	0.745789	0.999942	0	-10000000	343.014;435.018;1192.05;961.036;229.009;57.0017;151.006;191.008;489.02;160.007;130.005;70.0025;	343.014;435.018;1166.05;961.036;229.009;57.0017;93.1009;127.403;466.019;118.005;95.2457;34.9545;	0.965538;0.870423;0.833605;0.902754;0.832085;0.802454;0.5995;0.615917;0.975544;0.633698;0.650582;0.541647;	6981	0.745789	0	0	0	0.999909	1	1065	106764	108144	104873
Sample-GL2-Chip_run-695_60 SPD_1-23-2024	P30349	P30349	LKHA4_RAT	Lta4h	14124.5	7250.49	8548.87	14124.5	7250.49	8548.87	8548.87	TLVWSEKEQVEK	TLVWSEKEQVEK	TLVWSEKEQVEK2	2	0.61885	0.00153265	8.19538	0.000534188	0.000391389	0.000312012	0.000432339	0	1	935.33	476.04	825419		8188.94	0.843474	613037	607705	618368	123841	654357	874465	Leukotriene A-4 hydrolase	0	0	0.930164	9279.36	317017	0.529899	1	0.572703	0.999034	0	-10000000	57.0025;197.007;479.017;436.017;149.004;25.0009;123.005;85.0034;271.01;110.004;37.0017;94.0035;	57.0025;197.007;396.503;341.819;102.556;25.0009;123.005;51.0677;197.908;87.0035;37.0017;67.0026;	0.804738;0.96631;0.848176;0.767222;0.650632;0.729869;0.938763;0.574029;0.776563;0.705628;0.729869;0.675961;	7575	0.572703	0	0	0	0.998467	1	106406	106764	108064	104919
Sample-GL3-Chip_run-696_60 SPD_1-23-2024	P30349	P30349	LKHA4_RAT	Lta4h	15438.7	7959.84	8721.14	15438.7	7959.84	8721.14	8721.14	TLVWSEKEQVEK	TLVWSEKEQVEK	TLVWSEKEQVEK2	2	0.000364348	0.00481778	8.19538	0.000652742	0.000440529	0.000312012	0.000486145	0	1	2208.77	1119.49	1826.82		10116.3	0.915413	577539	572208	582871	123841	619567	908446	Leukotriene A-4 hydrolase	0	0	0.924901	12231.4	344859	0.386197	1	0.467811	0.997055	0	-10000000	100.003;282.01;1199.04;764.026;112.005;37.0017;0;58.0017;116.005;144.005;103.004;102.004;	100.003;282.01;1199.04;727.721;77.7267;0;0;28.9464;48.8219;142.136;89.3424;102.004;	0.799128;0.903784;0.945973;0.869566;0.537372;0.320547;0;0.536266;0.377677;0.749663;0.587076;0.747643;	7135	0.467811	0	0	0	0.995182	1	1.06	106764	108072	104495
Sample-WM2-Chip_run-701_60 SPD_1-23-2024	P30349	P30349	LKHA4_RAT	Lta4h	21704.9	12295.2	12645	21704.9	12295.2	12645	12645	TLVWSEKEQVEK	TLVWSEKEQVEK	TLVWSEKEQVEK2	2	7.55801	0.000917389	8.19538	0.000598444	0.000499002	0.000312012	0.000557414	0	1	2520.1	1405.37	2263.66		15447.8	0.970581	572263	566931	577594	123841	623348	850252	Leukotriene A-4 hydrolase	0	0	0.962228	17197.8	483314	0.589437	1	0.648208	0.999429	0	-10000000	543.022;431.016;1303.05;854.035;172.005;24.0009;229.008;242.008;401.015;336.014;147.005;71.0034;	543.022;431.016;1270.05;819.034;112.489;8.12596;188.006;168.614;372.014;293.012;0;55.1785;	0.989423;0.949578;0.991888;0.948594;0.587895;0.369115;0.750968;0.746141;0.883839;0.863249;0.155898;0.575211;	7069	0.648208	0	0	0	0.999083	1	106844	106764	107689	10581
Sample-GL1-Chip_run-694_60 SPD_1-23-2024	P30349	P30349	LKHA4_RAT	Lta4h	14261.6	8336.8	7659.84	14261.6	8336.8	7659.84	7659.84	TLVWSEKEQVEK	TLVWSEKEQVEK	TLVWSEKEQVEK2	2	0.00138634	0.0289565	8.19538	0.000702741	0.000431965	0.000312012	0.000481232	0	1	1148.15	825808	1178.1		10250	0.893777	572214	566883	577545	123841	620236	890309	Leukotriene A-4 hydrolase	0	0	0.95348	9989.39	247547	0.388561	1	0.293906	0.982621	0	-10000000	64.0025;181.008;653.024;363.015;34.0017;0;121.005;147.005;202.008;248.01;121.004;26.0008;	55.1478;181.008;653.024;314.114;0;0;56.0017;80.3947;202.008;179.074;56.5509;0;	0.590573;0.660858;0.986634;0.834953;0.39936;0;0.357019;0.477356;0.977088;0.708541;0.410463;0.39936;	7069	0.293906	0	0	0	0.971044	1	105917	106764	108016	104379
Sample-WM3-Chip_run-702_60 SPD_1-23-2024	P30349	P30349	LKHA4_RAT	Lta4h	21957.9	12311.5	13399.4	21957.9	12311.5	13399.4	13399.4	TLVWSEKEQVEK	TLVWSEKEQVEK	TLVWSEKEQVEK2	2	0.000182	0.00066896	8.19538	0.000588928	0.000515464	0.000312012	0.000576037	0	1	3838.33	2030.49	3359.53		18824.8	0.962334	566774	56144	572105	123841	617961	860211	Leukotriene A-4 hydrolase	0	0	0.986157	21507.7	483721	0.587344	1	0.698502	0.999579	0	-10000000	519.02;606.022;2059.09;1242.05;339.011;93.0043;104.004;262.01;1065.04;138.004;133.007;140.006;	516.898;606.022;1990.26;1242.05;320.802;72.2328;104.004;262.01;1026.22;57.9755;81.9019;76.7601;	0.90118;0.980405;0.953412;0.967815;0.863917;0.596492;0.783715;0.828889;0.933329;0.528122;0.65322;0.577152;	7003	0.698502	0	0	0	0.999331	1	106521	106764	107603	105361
Sample-ML3-Chip_run-699_60 SPD_1-23-2024	P30349	P30349	LKHA4_RAT	Lta4h	22086	8083.45	7250	22086	8083.45	7250	7250	TLVWSEKEQVEK	TLVWSEKEQVEK	TLVWSEKEQVEK3	3	0.00341949	0.113127	0.00477594	0.000538793	0.000399042	0.000312012	0.000442087	0	1	1910.23	608677	1401.53		3375.08	0.901008	595141	589807	600473	123841	638311	844033	Leukotriene A-4 hydrolase	0	0	0.949001	4600.09	225639	0.506965	0.995483	0	0.931693	0	-10000000	775.017;874.02;212.004;508.011;2704.07;2060.05;522.011;184.005;0;174.004;485.011;5862.14;	659.131;807.018;212.004;444.079;1202.62;611.737;81.8244;129.016;0;99.8741;375.566;5451.56;	0.87742;0.972877;0.916745;0.805413;0.443402;0.277551;0.451724;0.666868;0;0.537231;0.782761;0.929084;	7351	0	0	0	0	0	1	0.825568	0.831294	0.838595	0.831611
Sample-GL3-Chip_run-696_60 SPD_1-23-2024	P30349	P30349	LKHA4_RAT	Lta4h	15438.7	7959.84	8721.14	15438.7	7959.84	8721.14	8721.14	TLVWSEKEQVEK	TLVWSEKEQVEK	TLVWSEKEQVEK3	3	0.00698206	0.218998	0.00477594	0.000652742	0.000440529	0.000312012	0.000486145	0	1	2429.61	1231.42	2009.47		5999.71	0.918579	577361	572031	582693	123841	619567	9.07	Leukotriene A-4 hydrolase	0	0	0.965109	7254.14	323886	0.314618	1	0	0.881626	0	-10000000	1556.03;638.014;66.0019;304.007;0;446.008;68.0014;171.004;37.0009;0;86.002;6847.13;	1556.03;624.062;29.2754;249.525;0;379.792;68.0014;171.004;37.0009;0;0;6847.13;	0.991093;0.831423;0.383729;0.684364;0;0.758208;0.660237;0.687811;0.536841;0;0.0967558;0.892954;	7131	0	0	0	0	0	1	0.794271	0.831294	0.829801	0.815993
Sample-ML2-Chip_run-698_60 SPD_1-23-2024	Q9JJ31	Q9JJ31;A0A0H2UHG3;A0A8I6A7N3;A0A8I6ASH3;A6J4J8	CUL5_RAT	Cul5	26767.8	9369.82	8092.5	26767.8	9369.82	8092.5	8092.5	TLWSLVAFPK	TLWSLVAFPK	TLWSLVAFPK2	2	0.000533252	0.0082611	4.98355	0.000589275	0.000421763	0.000312012	0.000469925	0	1	1285.46	429123	973003		7347.76	0.859124	171387	170854	17192	988926	174308	952223	Cullin-5	0	0	0.940996	9707.31	255789	0.618832	1	0.530473	0.99474	0	-10000000	506.016;475.017;161.005;349.012;100.003;92.0028;0;89.0029;106.003;0;0;136.004;	506.016;475.017;133.105;304.426;100.003;18.927;0;43.5116;66.3503;0;0;116.478;	0.953504;0.842297;0.620845;0.728502;0.741572;0.329161;0;0.422475;0.478805;0;0;0.657906;	21200	0.530473	0	0	0	0.991739	1	0.957841	0.943762	0.954372	0.945882
Sample-WM1-Chip_run-700_60 SPD_1-23-2024	Q9JJ31	Q9JJ31;A0A0H2UHG3;A0A8I6A7N3;A0A8I6ASH3;A6J4J8	CUL5_RAT	Cul5	14562.5	8707.27	6665.31	14562.5	8707.27	6665.31	6665.31	TLWSLVAFPK	TLWSLVAFPK	TLWSLVAFPK2	2	0.000177226	0.000486814	4.98355	0.000630915	0.000506329	0.000312012	0.000571755	0	1	1240.01	781412	1315.94		7894.8	0.925006	171903	17137	172436	988926	175219	950128	Cullin-5	0	0	0.9239	7439.25	32244	0.189576	1	0.443483	0.999695	0	-10000000	567.018;523.017;94.0028;199.008;47.0014;251.008;208.007;103.004;68.002;32.0014;80.0027;182.005;	558.078;523.017;75.6751;158.914;38.9437;205.075;90.3149;89.1167;44.8088;32.0014;80.0027;0;	0.953405;0.942503;0.655779;0.76769;0.453862;0.778277;0.546537;0.527511;0.51769;0.520803;0.691705;0.394412;	21266	0.443483	0	0	0	0.999513	1	0.955938	0.943762	0.951355	0.9472
Sample-ML3-Chip_run-699_60 SPD_1-23-2024	Q9JJ31	Q9JJ31;A0A0H2UHG3;A0A8I6A7N3;A0A8I6ASH3;A6J4J8	CUL5_RAT	Cul5	27494.8	9178.02	8178.98	27494.8	9178.02	8178.98	8178.98	TLWSLVAFPK	TLWSLVAFPK	TLWSLVAFPK2	2	4.98355	0.000433494	4.98355	0.000538793	0.000399042	0.000312012	0.000442087	0	1	2263.08	899351	2070.83		11136.6	0.9274	171567	171034	17.21	988926	174891	950322	Cullin-5	0	0	0.949481	12170.4	335432	0.351473	1	0.0082385	0.999719	0	-10000000	1198.04;694.022;318.01;371.012;149.006;102.003;183.005;160.004;0;0;0;125.003;	1198.04;694.022;318.01;371.012;149.006;79.2947;183.005;78.3213;0;0;0;93.4631;	0.958318;0.883712;0.916566;0.909283;0.791913;0.545751;0.841939;0.474538;0;0;0;0.615691;	21222	0.0082385	0	0	0	0.999566	1	0.955114	0.943762	0.955258	0.942515
Sample-ML1-Chip_run-697_60 SPD_1-23-2024	Q9JJ31	Q9JJ31;A0A0H2UHG3;A0A8I6A7N3;A0A8I6ASH3;A6J4J8	CUL5_RAT	Cul5	25987.7	9353.03	8423.38	25987.7	9353.03	8423.38	8423.38	TLWSLVAFPK	TLWSLVAFPK	TLWSLVAFPK2	2	0.000791851	0.0210429	4.98355	0.00063857	0.000420168	0.000312012	0.000464468	0	1	1472.02	566.33	1183.99		6667.27	0.88624	16873	168197	169263	988926	171583	95.44	Cullin-5	0	0	0.816558	8289.23	202828	0.272574	1	0.534091	0.986918	0	-10000000	432.012;721.021;128.004;324.011;87.0021;130.005;144.006;0;203.007;0;0;141.004;	432.012;721.021;123.074;318.986;87.0021;130.005;117.921;0;203.007;0;0;141.004;	0.888753;0.898107;0.717211;0.856011;0.732652;0.688974;0.646186;0;0.782822;0;0;0.754923;	20870	0.534091	0	0	0	0.978957	1	0.958646	0.943762	0.954656	0.946359
Sample-GL2-Chip_run-695_60 SPD_1-23-2024	Q9JJ31	Q9JJ31;A0A0H2UHG3;A0A8I6A7N3;A0A8I6ASH3;A6J4J8	CUL5_RAT	Cul5	21627.6	9637.63	8112.84	21627.6	9637.63	8112.84	8112.84	TLWSLVAFPK	TLWSLVAFPK	TLWSLVAFPK2	2	0.000137061	0.00822144	4.98355	0.000534188	0.000391389	0.000312012	0.000432339	0	1	1043.54	581244	1007.83		6339.59	0.832099	172979	172445	173512	988926	175278	957247	Cullin-5	0	0	0.937926	6564.21	245127	0.219529	1	0.660745	0.994838	0	-10000000	366.013;597.021;132.005;171.006;63.0021;36.0014;78.002;123.004;85.002;0;0;209.007;	324.355;573.02;132.005;146.169;63.0021;0;23.6709;68.0907;75.9852;0;0;148.254;	0.777246;0.910348;0.905603;0.647061;0.64736;0.155751;0.343021;0.540995;0.691547;0;0;0.61916;	21398	0.660745	0	0	0	0.991779	1	0.962396	0.943762	0.952516	0.951465
Sample-GL3-Chip_run-696_60 SPD_1-23-2024	Q9JJ31	Q9JJ31;A0A0H2UHG3;A0A8I6A7N3;A0A8I6ASH3;A6J4J8	CUL5_RAT	Cul5	19289.6	10122.9	8264.74	19289.6	10122.9	8264.74	8264.74	TLWSLVAFPK	TLWSLVAFPK	TLWSLVAFPK2	2	0.70205	9.87804	4.98355	0.000652742	0.000440529	0.000312012	0.000486145	0	1	1746.05	976.83	1594.02		7789.38	0.915004	171739	171206	172272	988926	174467	955331	Cullin-5	0	0	0.964185	8532.3	29131	0.280692	1	0	0.999939	0	-10000000	604.017;893.029;206.007;249.007;199.006;207.006;144.005;0;33.0014;0;0;78.0028;	604.017;893.029;182.17;249.007;163.866;162.983;128.328;0;33.0014;0;0;40.0018;	0.951102;0.886208;0.833258;0.930715;0.7311;0.717861;0.768252;0;0.536449;0;0;0.38318;	21244	0	0	0	0	0.999901	1	0.9625	0.943762	0.95285	0.951777
Sample-WM2-Chip_run-701_60 SPD_1-23-2024	Q9JJ31	Q9JJ31;A0A0H2UHG3;A0A8I6A7N3;A0A8I6ASH3;A6J4J8	CUL5_RAT	Cul5	13572.4	7636.01	7501.4	13572.4	7636.01	7501.4	7501.4	TLWSLVAFPK	TLWSLVAFPK	TLWSLVAFPK2	2	0.00069355	0.0169653	4.98355	0.000598444	0.000499002	0.000312012	0.000557414	0	1	1050.61	600249	966836		7262.92	0.829853	169433	16.89	169966	988926	172192	954031	Cullin-5	0	0	0.866055	7892.22	187863	0.301071	1	0.561796	0.989544	0	-10000000	401.012;577.017;91.0028;96.0026;169.006;183.006;92.0028;148.005;63.0021;0;49.0014;31.0007;	401.012;553.594;43.2909;96.0026;169.006;129.475;0;135.724;44.5217;0;44.586;0;	0.959846;0.751486;0.54132;0.738759;0.849624;0.583521;0.34844;0.775285;0.458517;0;0.485895;0.116334;	20958	0.561796	0	0	0	0.983035	1	0.958021	0.943762	0.950305	0.949204
Sample-GL1-Chip_run-694_60 SPD_1-23-2024	Q9JJ31	Q9JJ31;A0A0H2UHG3;A0A8I6A7N3;A0A8I6ASH3;A6J4J8	CUL5_RAT	Cul5	15241.4	9005.24	7894.84	15241.4	9005.24	7894.84	7894.84	TLWSLVAFPK	TLWSLVAFPK	TLWSLVAFPK2	2	6.82138	6.82138	4.98355	0.000702741	0.000431965	0.000312012	0.000481232	0	1	1441.5	810917	1156.86		7525.61	0.89118	172624	172091	173157	988926	174758	960266	Cullin-5	0	0	0.915743	9377.29	338205	0.331584	1	113701	0.999958	0	-10000000	631.018;640.021;176.006;262.008;165.006;192.007;147.005;136.004;37.0014;35.0015;0;175.006;	631.018;567.493;170.256;242.994;162.798;137.19;128.29;128.816;37.0014;0;0;173.481;	0.982348;0.795413;0.865292;0.878089;0.737727;0.652573;0.721839;0.736322;0.616447;0.251384;0;0.873652;	21354	113701	0	0	0	0.999932	1	0.965104	0.943762	0.952127	0.955177
Sample-WM3-Chip_run-702_60 SPD_1-23-2024	Q9JJ31	Q9JJ31;A0A0H2UHG3;A0A8I6A7N3;A0A8I6ASH3;A6J4J8	CUL5_RAT	Cul5	12170.3	7298.45	7122.01	12170.3	7298.45	7122.01	7122.01	TLWSLVAFPK	TLWSLVAFPK	TLWSLVAFPK2	2	0.000551655	0.0130141	4.98355	0.000588928	0.000515464	0.000312012	0.000576037	0	1	1474.04	664395	1099.27		7442.07	0.860078	16995	169417	170483	988926	173588	953801	Cullin-5	0	0	0.92209	9979.29	292206	0.461277	0.993682	0.291336	0.991878	0	-10000000	670.02;705.022;171.005;242.007;288.008;220.007;76.0026;224.007;29.0007;58.002;0;172.005;	581.423;705.022;168.115;187.596;288.008;179.168;0;138.823;0;40.3715;0;154.891;	0.745579;0.985958;0.866976;0.741865;0.807566;0.741794;0.282814;0.678161;0.169174;0.562491;0;0.834931;	21024	0.291336	0	0	0	0.986986	1	0.960227	0.943762	0.950493	0.951743
Sample-ML2-Chip_run-698_60 SPD_1-23-2024	Q5U2U2	Q5U2U2	CRKL_RAT	Crkl	21767.8	7880.63	6773.63	21767.8	7880.63	6773.63	6773.63	TLYDFPGNDAEDLPFK	TLYDFPGNDAEDLPFK	TLYDFPGNDAEDLPFK2	2	0.000971752	0.0298133	0.0025655	0.000589275	0.000421763	0.000312012	0.000469925	0	1	923.57	338016	766425		2577.65	0.920357	150504	149971	151037	818778	151143	803902	Crk-like protein	0	0	0.441986	3106.16	17224	0.388009	1	0.2079	0.981275	0	-10000000	421.015;278.011;400.019;120.006;126.005;30.001;98.0039;25.001;322.015;171.008;298.015;0;	421.015;148.955;400.019;90.8056;102.535;0;21.9759;0;240.861;129.175;170.503;0;	0.986694;0.62384;0.904351;0.609471;0.710419;0.32587;0.346366;0.32587;0.685289;0.692397;0.504446;0;	18614	0.2079	0	0	0	0.970187	1	116219	114229	115496	114764
Sample-ML2-Chip_run-698_60 SPD_1-23-2024	D3ZLC1	A0A8I5ZMS1;A0A8I6A308;D3ZLC1	D3ZLC1_RAT	Lmnb2	17958.6	6761.9	6016.15	17958.6	6761.9	6016.15	4806.63	TLYESELADAR	TLYESELADAR	TLYESELADAR2	2	6.59674	0.000117156	1.35987	0.000589275	0.000421763	0.000312012	0.000469925	0	1	10662	3680.57	8345.41		17692.4	0.977296	768668	763337	773999	260399	804106	235645	Lamin B2	0	0	0.968451	22603.6	590491	0.424586	1	143181	0.999925	0	-10000000	3782.11;5129.16;3900.12;1425.05;1752.06;968.036;309.009;380.011;809.028;413.016;64.003;52.0015;	3782.11;5129.16;3900.12;1238.1;1750.75;968.036;309.009;278.114;763.005;399.585;0;7.34976;	0.982056;0.981681;0.970887;0.861283;0.954167;0.972877;0.926406;0.766239;0.919541;0.909079;0.147454;0.297693;	9500	143181	0	0	0	0.999883	1	0.987273	0.965698	0.978	0.972627
Sample-WM1-Chip_run-700_60 SPD_1-23-2024	D3ZLC1	A0A8I5ZMS1;A0A8I6A308;D3ZLC1	D3ZLC1_RAT	Lmnb2	8201.23	4482.89	4845.43	8201.23	4482.89	4845.43	3116.84	TLYESELADAR	TLYESELADAR	TLYESELADAR2	2	9.61538	0.000160117	1.35987	0.000630915	0.000506329	0.000312012	0.000571755	0	1	5058.53	2835.84	4775.73		10487.3	0.927724	773795	768463	779126	260399	810611	233696	Lamin B2	0	0	0.912321	11108.3	494519	0.564983	0.883127	136145	0.9999	0	-10000000	1752.07;1957.05;1403.05;586.019;1487.05;343.011;175.006;0;611.022;319.011;36.0015;132.004;	1752.07;1957.05;1403.05;550;1349.4;322.597;124.635;0;307.411;223.962;0;75.5505;	0.987592;0.922283;0.888541;0.940761;0.857884;0.898014;0.660118;0;0.41024;0.732834;0.0512029;0.572238;	9566	136145	0	0	0	0.99984	1	0.98125	0.965698	0.973174	0.971595
Sample-ML3-Chip_run-699_60 SPD_1-23-2024	D3ZLC1	A0A8I5ZMS1;A0A8I6A308;D3ZLC1	D3ZLC1_RAT	Lmnb2	21550.7	6846.27	7431.23	21550.7	6846.27	7431.23	6009.54	TLYESELADAR	TLYESELADAR	TLYESELADAR2	2	4.22163	4.22163	1.35987	0.000538793	0.000399042	0.000312012	0.000442087	0	1	13854.8	4579.97	10545.8		15476.4	0.983884	768611	763278	773942	260399	80502	233859	Lamin B2	0	0	0.964298	20332.6	552742	0.520037	0.999306	155166	0.999973	0	-10000000	5342.15;6937.24;5512.18;2104.07;1681.07;862.025;345.01;236.009;777.023;214.007;58.0022;110.004;	5342.15;6937.24;4758.09;1325.69;1575.42;862.025;313.443;159.441;662.069;165.772;10.2387;86.0611;	0.986749;0.9954;0.921304;0.686178;0.923462;0.88842;0.830254;0.750639;0.841547;0.696626;0.459014;0.577235;	9500	155166	0	0	0	0.999958	1	0.985208	0.965698	0.979007	0.969549
Sample-ML1-Chip_run-697_60 SPD_1-23-2024	D3ZLC1	A0A8I5ZMS1;A0A8I6A308;D3ZLC1	D3ZLC1_RAT	Lmnb2	16689.6	6591.16	7273.56	16689.6	6591.16	7273.56	6040.36	TLYESELADAR	TLYESELADAR	TLYESELADAR2	2	8.40336	0.000167307	1.35987	0.00063857	0.000420168	0.000312012	0.000464468	0	1	10439	4137.63	8650.26		20339.2	0.982804	747407	742073	752739	260399	785314	235065	Lamin B2	0	0	0.973368	24544.9	562519	0.486599	0.993597	0.832131	0.999895	0	-10000000	3964.14;5246.16;4517.17;1012.04;1234.04;710.023;369.012;197.008;557.021;375.01;29.0007;62.0022;	3964.14;5246.16;4006.8;843.652;1228.66;710.023;341.399;195.192;510.686;306.895;0;0;	0.981707;0.989548;0.943573;0.899219;0.957549;0.957805;0.90873;0.889892;0.79181;0.856101;0.113523;0.285295;	9236	0.832131	0	0	0	0.999833	1	0.985	0.965698	0.97811	0.971749
Sample-GL2-Chip_run-695_60 SPD_1-23-2024	D3ZLC1	A0A8I5ZMS1;A0A8I6A308;D3ZLC1	D3ZLC1_RAT	Lmnb2	12031.3	6427.7	6195.66	12031.3	6427.7	6195.66	4929.68	TLYESELADAR	TLYESELADAR	TLYESELADAR2	2	1.35987	1.35987	1.35987	0.000534188	0.000391389	0.000312012	0.000432339	0	1	8815.93	4180.14	7248.07		18266.4	0.98124	782771	777438	788103	260399	819848	234326	Lamin B2	0	0	0.983254	22217.6	517365	0.394402	1	134759	0.999991	0	-10000000	3192.11;4024.14;2058.07;763.024;1608.05;804.022;274.009;267.01;634.021;306.01;61.0014;125.004;	3192.11;4024.14;2058.07;763.023;1599.67;804.022;265.689;267.01;609.64;270.167;37.787;0;	0.9911;0.97336;0.952466;0.849581;0.981385;0.919093;0.875104;0.930948;0.915329;0.908853;0.515172;0.285201;	9676	134759	0	0	0	0.999986	1	0.983958	0.965698	0.975338	0.970932
Sample-GL3-Chip_run-696_60 SPD_1-23-2024	D3ZLC1	A0A8I5ZMS1;A0A8I6A308;D3ZLC1	D3ZLC1_RAT	Lmnb2	12691.4	6601.83	6174.54	12691.4	6601.83	6174.54	5525.39	TLYESELADAR	TLYESELADAR	TLYESELADAR2	2	3.37357	3.37357	1.35987	0.000652742	0.000440529	0.000312012	0.000486145	0	1	7747.26	3930.83	6414.45		18606.6	0.946385	761503	756172	766834	260399	801316	233478	Lamin B2	0	0	0.895079	22472.7	488352	0.397838	0.972798	0.553222	0.999979	0	-10000000	3028.11;3537.12;2819.1;957.029;1182.04;389.012;195.006;286.009;570.019;405.015;33.0014;127.004;	3028.11;3537.12;2819.1;957.029;1182.04;336.401;147.006;286.009;570.019;306.476;33.0014;91.8524;	0.936052;0.946281;0.961228;0.903477;0.973168;0.772552;0.631128;0.9392;0.910013;0.694887;0.5368;0.674123;	9412	0.553222	0	0	0	0.999966	1	0.98125	0.965698	0.975363	0.96887
Sample-WM2-Chip_run-701_60 SPD_1-23-2024	D3ZLC1	A0A8I5ZMS1;A0A8I6A308;D3ZLC1	D3ZLC1_RAT	Lmnb2	5140.99	3016.77	2672.82	5140.99	3016.77	2672.82	2016.97	TLYESELADAR	TLYESELADAR	TLYESELADAR2	2	0.00270205	0.0911352	1.35987	0.000598444	0.000499002	0.000312012	0.000557414	0	1	3260.14	1782.04	2870.37		6291.87	0.86895	754454	749123	759786	260399	789309	234926	Lamin B2	0	0	0.675499	7146.25	258618	0.334994	0.713346	184721	0.946285	0	-10000000	1045.04;1517.05;926.028;512.019;848.03;349.014;106.004;160.004;272.01;292.01;25.0007;154.005;	1045.04;1517.05;893.887;498.026;698.059;268.143;106.004;160.004;191.29;196.393;0;142.583;	0.798349;0.973394;0.863896;0.867634;0.747662;0.731456;0.908413;0.910967;0.67175;0.694545;0.265402;0.792827;	9324	184721	0	0	0	0.908865	1	0.98	0.965698	0.973209	0.970076
Sample-GL1-Chip_run-694_60 SPD_1-23-2024	D3ZLC1	A0A8I5ZMS1;A0A8I6A308;D3ZLC1	D3ZLC1_RAT	Lmnb2	5103.51	6415.31	5137	5103.51	6415.31	5137	4766.62	TLYESELADAR	TLYESELADAR	TLYESELADAR2	2	0.96918	0.000106471	1.35987	0.000702741	0.000431965	0.000312012	0.000481232	0	1	5691.19	3498.87	4991.5		15676.2	0.983032	763268	757936	768599	260399	802238	232768	Lamin B2	0	0	0.539682	17873.6	513397	0.524999	0.898758	0.548207	0.999935	0	-10000000	2388.08;2350.07;1767.07;660.022;953.031;447.016;186.006;115.004;554.019;241.009;73.0022;66.002;	2388.08;2350.07;1767.07;573.76;953.031;406.292;120.768;80.5101;548.895;169.546;0;43.1871;	0.984557;0.989072;0.935363;0.889804;0.964315;0.870702;0.667134;0.604767;0.887625;0.656144;0.32108;0.544447;	9434	0.548207	0	0	0	0.999894	1	0.9825	0.965698	0.975632	0.971017
Sample-WM3-Chip_run-702_60 SPD_1-23-2024	D3ZLC1	A0A8I5ZMS1;A0A8I6A308;D3ZLC1	D3ZLC1_RAT	Lmnb2	5371.22	2855.17	2790.16	5371.22	2855.17	2790.16	1907	TLYESELADAR	TLYESELADAR	TLYESELADAR2	2	0.000182	0.00138394	1.35987	0.000588928	0.000515464	0.000312012	0.000576037	0	1	2765.98	1433.55	2371.87		6376.71	0.924532	750736	745405	75607	260399	785486	23449	Lamin B2	0	0	0.677384	7436.27	292079	0.452671	0.760207	0.960683	0.99913	0	-10000000	751.026;1015.03;738.026;451.015;1021.03;139.005;127.004;129.004;471.014;199.006;25.0007;303.009;	751.026;993.923;622.493;420.289;1021.03;139.005;106.251;97.4293;195.109;144.86;0;128.432;	0.961133;0.867476;0.743581;0.931368;0.953152;0.915723;0.703872;0.679475;0.462597;0.773262;0.167857;0.417048;	9280	0.960683	0	0	0	0.998616	1	0.980227	0.965698	0.973187	0.970922
Sample-ML1-Chip_run-697_60 SPD_1-23-2024	D3ZLC1	A0A8I5ZMS1;A0A8I6A308;D3ZLC1	D3ZLC1_RAT	Lmnb2	16689.6	6591.16	7273.56	16689.6	6591.16	7273.56	6040.36	TLYESELADARR	TLYESELADARR	TLYESELADARR2	2	0.0017127	0.0773196	0.0018734	0.00063857	0.000420168	0.000312012	0.000464468	0	1	507036	193488	404511		8895.03	0.873888	589929	584598	595261	144521	644465	105629	Lamin B2	0	0	0.87523	11149.5	306638	0.350809	1	112036	0.953556	0	-10000000	70.0026;197.008;373.015;0;56.0017;350.013;500.018;85.0034;189.008;56.0017;125.004;64.0032;	70.0026;146.883;290.15;0;33.4881;73.4102;330.608;34.0017;46.9936;41.8412;67.0025;0;	0.94144;0.823515;0.88309;0;0.587669;0.327125;0.748575;0.349818;0.341842;0.639527;0.600278;0;	7286	112036	0	0	0	0.92268	1	106386	105308	106691	104738
Sample-GL2-Chip_run-695_60 SPD_1-23-2024	D3ZLC1	A0A8I5ZMS1;A0A8I6A308;D3ZLC1	D3ZLC1_RAT	Lmnb2	12031.3	6427.7	6195.66	12031.3	6427.7	6195.66	4929.68	TLYESELADARR	TLYESELADARR	TLYESELADARR2	2	0.00270538	0.111003	0.0018734	0.000534188	0.000391389	0.000312012	0.000432339	0	1	433.07	216816	375944		7067.36	0.845846	63241	627077	637741	144521	680026	10512	Lamin B2	0	0	0.84556	8141.28	216571	0.0307705	1	0.936474	0.934525	0	-10000000	292.013;83.0034;162.006;0;71.0025;133.005;558.019;27.0009;35.0017;0;100.004;81.0025;	292.013;72.4547;68.6031;0;62.5038;0;335.353;5.43852;30.565;0;43.5037;0;	0.9687;0.665281;0.513615;0;0.699667;0.179303;0.552707;0.358148;0.580095;0;0.482233;0.230782;	7814	0.936474	0	0	0	0	1	105364	105308	106674	103769
Sample-GL1-Chip_run-694_60 SPD_1-23-2024	D3ZLC1	A0A8I5ZMS1;A0A8I6A308;D3ZLC1	D3ZLC1_RAT	Lmnb2	5103.51	6415.31	5137	5103.51	6415.31	5137	4766.62	TLYESELADARR	TLYESELADARR	TLYESELADARR2	2	0.00107712	0.0207305	0.0018734	0.000702741	0.000431965	0.000312012	0.000481232	0	1	424857	265457	378702		4760.97	0.793393	596919	591586	602249	144521	652088	106893	Lamin B2	0	0	0.854069	5341.22	177066	0.341401	1	0	0.987496	0	-10000000	106.005;187.007;287.011;0;0;264.008;282.01;38.0017;208.007;0;40.0016;27.0008;	106.005;112.844;206.007;0;0;149.343;243.008;0;83.1031;0;40.0016;0;	0.881756;0.642317;0.830678;0;0;0.493506;0.861603;0.392439;0.433437;0;0.569313;0.392439;	7374	0	0	0	0	0.97927	1	106023	105308	106641	104492
Sample-GL3-Chip_run-696_60 SPD_1-23-2024	D3ZLC1	A0A8I5ZMS1;A0A8I6A308;D3ZLC1	D3ZLC1_RAT	Lmnb2	12691.4	6601.83	6174.54	12691.4	6601.83	6174.54	5525.39	TLYESELADARR	TLYESELADARR	TLYESELADARR3	3	0.00274474	0.0782941	0.0026556	0.000652742	0.000440529	0.000312012	0.000486145	0	1	2559.11	1232.67	2011.52		4023.75	0.951267	602065	596733	607396	144521	649204	109181	Lamin B2	0	0	0.228171	5119.13	198154	0.780053	0.963743	0	0.954197	0	-10000000	1794.05;397.012;380.009;143.004;89.0021;0;214.004;194.004;330.007;218.006;406.008;523.012;	1794.05;385.05;380.009;108.281;45.7613;0;85.8799;173.458;296.704;0;374.85;475.591;	0.989091;0.797421;0.928582;0.670159;0.432443;0;0.41168;0.769683;0.873951;0.441726;0.690395;0.70495;	7436	0	0	0	0	0.921706	1	0.846458	0.834443	0.833454	0.850142
Sample-GL1-Chip_run-694_60 SPD_1-23-2024	D3ZLC1	A0A8I5ZMS1;A0A8I6A308;D3ZLC1	D3ZLC1_RAT	Lmnb2	5103.51	6415.31	5137	5103.51	6415.31	5137	4766.62	TLYESELADARR	TLYESELADARR	TLYESELADARR3	3	0.00159052	0.0398692	0.0026556	0.000702741	0.000431965	0.000312012	0.000481232	0	1	2131.05	1331.51	1899.54		3687.65	0.971327	598518	593186	603849	144521	652088	107953	Lamin B2	0	0	0.140171	4137.09	205573	0.194803	1	0	0.976227	0	-10000000	1293.03;427.01;411.011;179.004;105.003;0;306.008;87.002;171.005;171.004;613.014;359.009;	1293.03;427.01;411.01;179.004;0;0;306.008;31.0814;164.648;77.8001;425.949;359.009;	0.986011;0.957413;0.939587;0.789519;0.389024;0;0.852681;0.367788;0.812176;0.5849;0.646265;0.745356;	7392	0	0	0	0	0.960131	1	0.849688	0.834443	0.830813	0.85389
Sample-ML2-Chip_run-698_60 SPD_1-23-2024	Q5HZA4	Q5HZA4;A6K2V1	LYSM1_RAT	Lysmd1	7217.09	2466.51	2706.45	7217.09	2466.51	2706.45		TLYIPILTEPR	TLYIPILTEPR	TLYIPILTEPR2	2	0.00105001	0.0353524	0.000100388	1	0.000421763	0.000312012	0.000469925	0	0	7217.09	2466.51	5592.63		3689.5	0.960656	157755	157222	158288	824619	151865	863246	LysM and putative peptidoglycan-binding domain-containing protein 1	0	0	0	4761.18	204422	0.170787	1	0.761633	0.977873	0	-10000000	5757.22;1150.04;97.0039;115.005;571.021;495.021;215.009;105.004;342.014;125.005;84.0031;0;	5757.22;964.852;89.176;115.005;571.021;495.021;215.009;105.004;238.377;125.005;55.785;0;	0.993846;0.763044;0.622529;0.762839;0.860054;0.959821;0.836076;0.565106;0.667564;0.601987;0.557753;0;	19512	0.761633	0	0	0	0.964648	1	10274	100193	101733	101104
Sample-WM1-Chip_run-700_60 SPD_1-23-2024	Q5HZA4	Q5HZA4;A6K2V1	LYSM1_RAT	Lysmd1	4853.92	2766.5	2577.82	4853.92	2766.5	2577.82		TLYIPILTEPR	TLYIPILTEPR	TLYIPILTEPR2	2	0.0010316	0.0168661	0.000100388	1	0.00118718	0.000312012	0.0012826	0	0	4853.92	2766.5	4658.95		3408.5	0.952591	157913	15738	158446	824619	152531	859131	LysM and putative peptidoglycan-binding domain-containing protein 1	0	0	0	3551.14	174799	0.124711	1	111136	0.989524	0	-10000000	4089.16;560.018;83.0024;116.004;237.01;242.009;166.006;122.004;201.007;62.0017;45.0015;0;	4089.16;560.018;80.5452;82.9499;190.905;204.742;107.534;94.1824;156.41;62.0017;45.0015;0;	0.974538;0.836324;0.706928;0.571586;0.698744;0.832295;0.622415;0.645289;0.724848;0.470794;0.506008;0;	19534	111136	0	0	0	0.983134	1	102729	100193	101272	101518
Sample-ML3-Chip_run-699_60 SPD_1-23-2024	Q5HZA4	Q5HZA4;A6K2V1	LYSM1_RAT	Lysmd1	8989.33	3469.48	3274.45	8989.33	3469.48	3274.45		TLYIPILTEPR	TLYIPILTEPR	TLYIPILTEPR2	2	0.000342023	0.00765083	0.000100388	1	0.000399042	0.000312012	0.000442087	0	0	8989.33	3469.48	7988.75		5135.95	0.981672	157934	157401	158467	824619	15212	863133	LysM and putative peptidoglycan-binding domain-containing protein 1	0	0	0	5779.22	261743	0.227162	1	0.624141	0.995066	0	-10000000	7039.26;1574.05;197.009;168.008;581.019;376.014;193.007;93.0031;225.008;82.0024;196.008;0;	7039.26;1574.05;197.009;168.008;581.019;376.014;185.148;60.3407;91.3129;68.9305;142.612;0;	0.989858;0.950475;0.891998;0.825295;0.900608;0.959015;0.799392;0.539499;0.508677;0.554198;0.638821;0;	19534	0.624141	0	0	0	0.992349	1	102635	100193	101804	10099
Sample-ML1-Chip_run-697_60 SPD_1-23-2024	Q5HZA4	Q5HZA4;A6K2V1	LYSM1_RAT	Lysmd1	7305.24	3002.3	3190.72	7305.24	3002.3	3190.72		TLYIPILTEPR	TLYIPILTEPR	TLYIPILTEPR2	2	0.00050325	0.00675101	0.000100388	1	0.000420168	0.000312012	0.000464468	0	0	7305.24	3002.3	6276.7		4221.41	0.972923	155453	15492	155986	824619	14995	863576	LysM and putative peptidoglycan-binding domain-containing protein 1	0	0	0	4913.16	216549	0.629601	1	0.697057	0.995765	0	-10000000	5681.18;1361.05;280.01;176.006;526.021;263.009;261.01;95.004;179.006;119.005;33.0015;0;	5681.18;1361.05;280.01;167.657;526.021;263.009;225.072;0;179.006;91.253;24.7104;0;	0.985527;0.92309;0.830272;0.606222;0.890235;0.958555;0.710524;0.438199;0.799673;0.618568;0.438761;0;	19226	0.697057	0	0	0	0.993249	1	102615	100193	101754	10106
Sample-GL2-Chip_run-695_60 SPD_1-23-2024	Q5HZA4	Q5HZA4;A6K2V1	LYSM1_RAT	Lysmd1	6676.75	3425.32	3594.3	6676.75	3425.32	3594.3		TLYIPILTEPR	TLYIPILTEPR	TLYIPILTEPR2	2	9.55429	0.00392022	0.000100388	1	0.000391389	0.000312012	0.000432339	0	0	6676.75	3425.32	5939.26		4226.37	0.973753	160056	159522	160589	824619	154211	863976	LysM and putative peptidoglycan-binding domain-containing protein 1	0	0	0	4751.17	332035	0.160514	1	135059	0.997532	0	-10000000	5120.17;1293.04;191.006;294.01;670.03;277.009;171.006;121.005;222.009;0;97.004;0;	5120.17;1293.04;43.8329;291.693;669.382;263.538;171.006;58.5681;143.054;0;97.004;0;	0.980955;0.986269;0.361327;0.911846;0.925159;0.77242;0.703081;0.50041;0.617285;0;0.836317;0;	19798	135059	0	0	0	0.99608	1	102885	100193	101497	101374
Sample-GL3-Chip_run-696_60 SPD_1-23-2024	Q5HZA4	Q5HZA4;A6K2V1	LYSM1_RAT	Lysmd1	6320.22	3372.22	3641.91	6320.22	3372.22	3641.91		TLYIPILTEPR	TLYIPILTEPR	TLYIPILTEPR2	2	0.70205	0.000286846	0.000100388	1	0.000440529	0.000312012	0.000486145	0	0	6320.22	3372.22	5502.9		3576.89	0.976651	158284	157751	158817	824619	152328	864215	LysM and putative peptidoglycan-binding domain-containing protein 1	0	0	0	4108.15	227955	0.150294	1	0.916234	0.999824	0	-10000000	5200.18;746.025;262.009;177.007;635.025;374.014;177.006;122.005;162.005;0;54.0015;0;	5200.18;746.025;262.009;177.007;635.025;374.014;177.006;122.005;162.005;0;54.0015;0;	0.990493;0.882494;0.888536;0.690022;0.931366;0.972012;0.842988;0.718196;0.781857;0;0.460672;0;	19578	0.916234	0	0	0	0.999713	1	10274	100193	101466	101337
Sample-WM2-Chip_run-701_60 SPD_1-23-2024	Q5HZA4	Q5HZA4;A6K2V1	LYSM1_RAT	Lysmd1	5486.16	3583.7	3335.12	5486.16	3583.7	3335.12		TLYIPILTEPR	TLYIPILTEPR	TLYIPILTEPR2	2	0.00018592	0.00457936	0.000100388	1	0.000499002	0.000312012	0.000557414	0	0	5486.16	3583.7	5772.36		4927.49	0.965158	156156	155622	156689	824619	151201	859024	LysM and putative peptidoglycan-binding domain-containing protein 1	0	0	0	4683.18	202695	0.664731	1	0.544168	0.997156	0	-10000000	4426.13;740.027;147.005;254.009;472.019;364.013;235.007;128.005;253.009;49.0016;103.004;0;	4426.13;733.012;142.691;250.203;472.019;327.016;132.576;121.339;240.602;44.8331;0;0;	0.995874;0.851174;0.778903;0.878503;0.938137;0.804919;0.461966;0.706023;0.829351;0.458437;0.561883;0;	19314	0.544168	0	0	0	0.995421	1	102708	100193	101277	101552
Sample-GL1-Chip_run-694_60 SPD_1-23-2024	Q5HZA4	Q5HZA4;A6K2V1	LYSM1_RAT	Lysmd1	6921.3	3609.85	3602.5	6921.3	3609.85	3602.5		TLYIPILTEPR	TLYIPILTEPR	TLYIPILTEPR2	2	0.000442108	0.00619906	0.000100388	1	0.000431965	0.000312012	0.000481232	0	0	6921.3	3609.85	5149.83		2506.06	0.981177	159348	158815	159881	824619	153295	862333	LysM and putative peptidoglycan-binding domain-containing protein 1	0	0	0	3368.11	279756	0.151544	1	0.740253	0.996228	0	-10000000	5558.25;1101.04;218.009;177.006;692.026;262.011;146.005;128.006;155.006;135.005;37.0015;0;	5558.25;1101.04;218.009;110.992;692.026;262.011;52.5168;128.006;155.006;135.005;37.0015;0;	0.991361;0.955738;0.953046;0.674159;0.87643;0.872042;0.408393;0.780376;0.849712;0.764938;0.471351;0;	19710	0.740253	0	0	0	0.993801	1	103333	100193	10147	101889
Sample-WM3-Chip_run-702_60 SPD_1-23-2024	Q5HZA4	Q5HZA4;A6K2V1	LYSM1_RAT	Lysmd1	6291.21	3235.34	2941.7	6291.21	3235.34	2941.7		TLYIPILTEPR	TLYIPILTEPR	TLYIPILTEPR2	2	0.00020654	0.0015168	0.000100388	1	0.000798722	0.000312012	0.000576037	0	0	6291.21	3235.34	5353.01		4206	0.981134	15614	155607	156674	824619	150802	854416	LysM and putative peptidoglycan-binding domain-containing protein 1	0	0	0	4943.17	266155	0.184979	0.9916	111662	0.999047	0	-10000000	4767.15;1215.04;220.01;138.006;548.017;309.012;98.0041;24.0008;276.011;91.0032;124.005;29.0008;	4767.15;1215.04;210.883;102.006;548.017;309.012;0;24.0008;259.773;84.4396;91.6622;27.034;	0.991269;0.953553;0.798522;0.622661;0.764497;0.933217;0.409464;0.468018;0.820193;0.494978;0.672634;0.444117;	19314	111662	0	0	0	0.998483	1	102979	100193	101312	101833
Sample-GL2-Chip_run-695_60 SPD_1-23-2024	P08937	P08937;Q9QYU9;A0A0G2K124;A6IPT5	OBP_RAT	Obp1f	2007.07	985034	985034	2007.07	985034	985034		TLYIVADNVEK	TLYIVADNVEK	TLYIVADNVEK2	2	0.00360059	0.147588	0.0142594	1	0.0199826	0.0748631	0.0141636	0	0	2007.07	985034	1707.98		21928.8	0.970304	937403	932072	942736	347973	927458	354057	Odorant-binding protein	0	0	0.959554	25768.8	297987	0.41624	1	0.51141	0.914785	195639	0.384035	754.025;741.024;285.01;512.017;133.004;320.01;791.03;108.004;87.0029;755.029;504.016;0;	754.025;741.024;226.385;512.017;39.8294;272.068;283.473;90.273;32.3533;461.583;448.753;0;	0.980667;0.989234;0.703734;0.927648;0.449205;0.821807;0.471554;0.648326;0.497267;0.592301;0.693532;0;	11590	0.51141	0	0	0	0	1	0.974479	0.975583	0.985746	0.963232
Sample-ML2-Chip_run-698_60 SPD_1-23-2024	E9PSL7;E9PSL7-3	E9PSL7;A0A8L2QQI1;A0A8I5YCF2;A0A8L2QNW2;A6J1R9;A6J1S2;E9PSL7-2;E9PSL7-3	CTRO_RAT	Cit	2072.07	749725	696556	2072.07	749725	696556	696556	TLYLLAPSFPDKQR	TLYLLAPSFPDKQR	TLYLLAPSFPDKQR2	2	0.0032233	0.149882	0.000831322	0.000589275	0.000421763	0.000312012	0.00068918	0	1	687418	261081	591981		1228.09	0.914391	123221	122688	123754	642999	131601	58024	Citron rho-interacting kinase	0	0	0.697115	1426.07	243217	0.46336	0.806939	0.344694	0.912463	0	-10000000	474.018;216.009;106.006;111.005;119.006;188.007;32.0021;0;197.011;60.002;100.004;27.001;	424.016;157.396;106.006;35.3355;119.006;73.8829;22.0635;0;64.0029;41.245;58.5421;0;	0.936783;0.816828;0.969681;0.362403;0.968173;0.499812;0.4874;0;0.271061;0.598485;0.538554;0.154656;	15239	0.344694	0	0	0	0	1	116958	115193	116409	115499
Sample-GL3-Chip_run-696_60 SPD_1-23-2024	E9PSL7;E9PSL7-3	E9PSL7;A0A8L2QQI1;A0A8I5YCF2;A0A8L2QNW2;A6J1R9;A6J1S2;E9PSL7-2;E9PSL7-3	CTRO_RAT	Cit	2440.07	1189.57	1114.89	2440.07	1189.57	1114.89	1114.89	TLYLLAPSFPDKQR	TLYLLAPSFPDKQR	TLYLLAPSFPDKQR2	2	0.000394132	0.00552337	0.000831322	0.000777001	0.000440529	0.000312012	0.000486145	0	1	1031.05	551.63	900167		1817.79	0.862992	123927	123394	12446	642999	13202	580821	Citron rho-interacting kinase	0	0	0.879969	2082.09	243342	0.58124	0.981164	0.481381	0.996625	0	-10000000	555.024;272.013;204.01;29.001;27.001;93.004;30.001;0;208.01;77.0041;0;70.003;	555.024;272.013;204.01;0;21.683;60.2313;0;0;208.01;0;0;56.3765;	0.842001;0.927975;0.833459;0.136669;0.444178;0.474266;0.355342;0;0.765962;0.355342;0;0.568823;	15327	0.481381	0	0	0	0.994477	1	116932	115193	116339	115633
Sample-ML2-Chip_run-698_60 SPD_1-23-2024	Q99MI7	Q99MI7;A0A8I5Y925;A0A8I6A673;A6IBF6	UBA3_RAT	Uba3	5607.21	2085.07	2219.19	5607.21	2085.07	2219.19		TLYLQSVTSIEER	TLYLQSVTSIEER	TLYLQSVTSIEER2	2	0.130371	0.130371	0.130371	1	0.000421763	0.000312012	0.00068918	0	0	5607.21	2085.07	4727.73		6047.32	0.970423	120164	119631	120697	562581	121043	558258	NEDD8-activating enzyme E1 catalytic subunit	0	0	0.987042	7172.27	488005	0.572754	1	227196	0.999999	0	-10000000	2589.1;1713.06;1795.08;1305.06;367.016;58.0018;676.026;546.021;315.011;406.014;577.026;294.014;	2589.1;1713.06;1795.08;1305.06;367.016;58.0018;676.026;546.021;315.011;402.474;577.026;294.014;	0.970384;0.980622;0.963604;0.957113;0.848913;0.57541;0.93424;0.934559;0.848272;0.863444;0.970925;0.974167;	14860	227196	0	0	0	0.999999	1	10874	106244	107764	107296
Sample-WM1-Chip_run-700_60 SPD_1-23-2024	Q99MI7	Q99MI7;A0A8I5Y925;A0A8I6A673;A6IBF6	UBA3_RAT	Uba3	4555.18	2489.82	2439.61	4555.18	2489.82	2439.61		TLYLQSVTSIEER	TLYLQSVTSIEER	TLYLQSVTSIEER2	2	1.13952	1.13952	0.130371	1	0.000506329	0.000312012	0.000571755	0	0	4555.18	2489.82	4192.99		7805.18	0.978893	121032	120499	121565	562581	122521	553651	NEDD8-activating enzyme E1 catalytic subunit	0	0	0.962773	8479.38	504954	0.674313	1	18896	0.999993	0	-10000000	2247.09;1069.04;1457.07;1239.05;386.014;27.0009;773.035;446.017;312.012;231.007;464.019;383.016;	2247.09;1069.04;1457.07;1239.05;386.014;27.0009;773.035;393.931;312.012;223.151;464.019;300.986;	0.983163;0.987057;0.943745;0.964105;0.835042;0.616812;0.873249;0.838239;0.942385;0.759097;0.936704;0.737669;	14970	18896	0	0	0	0.999989	1	10775	106244	107285	106748
Sample-ML3-Chip_run-699_60 SPD_1-23-2024	Q99MI7	Q99MI7;A0A8I5Y925;A0A8I6A673;A6IBF6	UBA3_RAT	Uba3	5659.22	2117.99	2311.16	5659.22	2117.99	2311.16		TLYLQSVTSIEER	TLYLQSVTSIEER	TLYLQSVTSIEER2	2	1.79348	1.79348	0.130371	1	0.000399042	0.000312012	0.000442087	0	0	5659.22	2117.99	4876.86		8012.91	0.947438	120696	120163	12123	562581	121557	555085	NEDD8-activating enzyme E1 catalytic subunit	0	0	0.974495	9298.37	534372	0.518246	1	135753	0.999988	0	-10000000	2561.1;1658.06;2225.09;1440.06;382.017;100.004;575.025;755.028;373.013;141.005;481.018;288.012;	2561.1;1658.06;2225.09;1440.06;382.017;83.3149;575.025;755.028;373.013;141.005;481.018;227.596;	0.977599;0.946218;0.985316;0.895204;0.955846;0.741518;0.930059;0.957598;0.949986;0.689364;0.935324;0.791244;	14926	135753	0	0	0	0.999982	1	10851	106244	107769	10697
Sample-ML1-Chip_run-697_60 SPD_1-23-2024	Q99MI7	Q99MI7;A0A8I5Y925;A0A8I6A673;A6IBF6	UBA3_RAT	Uba3	6618.26	2629.24	2726.89	6618.26	2629.24	2726.89		TLYLQSVTSIEER	TLYLQSVTSIEER	TLYLQSVTSIEER2	2	3.25502	3.25502	0.130371	1	0.000420168	0.000312012	0.000763359	0	0	6618.26	2629.24	5496.78		8512.69	0.959574	119105	118572	119638	562581	120173	554408	NEDD8-activating enzyme E1 catalytic subunit	0	0	0.963847	10249.5	506781	0.620856	1	255673	0.999979	0	-10000000	3212.13;1616.06;2311.09;1790.07;600.025;111.004;766.032;841.032;275.013;588.021;390.019;253.012;	3212.13;1616.06;2311.09;1790.07;600.025;111.004;763.67;841.032;275.013;588.021;355.639;253.012;	0.973184;0.915431;0.987838;0.975003;0.825269;0.601537;0.945613;0.989256;0.935744;0.982046;0.853922;0.94391;	14728	255673	0	0	0	0.999967	1	108708	106244	107668	107226
Sample-GL2-Chip_run-695_60 SPD_1-23-2024	Q99MI7	Q99MI7;A0A8I5Y925;A0A8I6A673;A6IBF6	UBA3_RAT	Uba3	5330.21	2631.21	2856.79	5330.21	2631.21	2856.79		TLYLQSVTSIEER	TLYLQSVTSIEER	TLYLQSVTSIEER2	2	0.736595	0.736595	0.130371	1	0.000391389	0.000312012	0.000564972	0	0	5330.21	2631.21	4562.32		7946	0.957176	121753	121219	122286	562581	122624	555801	NEDD8-activating enzyme E1 catalytic subunit	0	0	0.988916	9283.4	48918	0.607267	1	153539	0.999995	0	-10000000	2284.09;1352.05;1504.05;1694.07;188.008;29.0009;727.031;651.025;307.013;313.012;622.027;213.009;	2284.09;1352.05;1504.05;1694.07;188.008;29.0009;727.031;651.025;307.013;313.012;562.871;200.156;	0.987415;0.96296;0.971994;0.91179;0.848671;0.570169;0.97112;0.892669;0.911027;0.896931;0.81014;0.851352;	15058	153539	0	0	0	0.999993	1	1085	106244	107574	107037
Sample-GL3-Chip_run-696_60 SPD_1-23-2024	Q99MI7	Q99MI7;A0A8I5Y925;A0A8I6A673;A6IBF6	UBA3_RAT	Uba3	5208.19	2612.61	2567.9	5208.19	2612.61	2567.9		TLYLQSVTSIEER	TLYLQSVTSIEER	TLYLQSVTSIEER2	2	0.025277	0.025277	0.130371	1	0.000440529	0.000312012	0.000486145	0	0	5208.19	2612.61	4263.33		7294.67	0.977845	120514	119981	121047	562581	121793	554817	NEDD8-activating enzyme E1 catalytic subunit	0	0	0.978287	8911.34	552705	0.583714	1	196404	0.999998	0	-10000000	2295.09;1678.06;1654.06;1235.04;280.012;124.005;551.025;580.021;152.006;387.014;238.009;315.011;	2295.09;1678.06;1654.06;1235.04;248.145;124.005;530.703;545.195;28.6313;292.535;219.605;315.011;	0.987272;0.979196;0.992941;0.95849;0.690313;0.949101;0.905073;0.919818;0.458535;0.742373;0.831298;0.895372;	14904	196404	0	0	0	0.999997	1	108031	106244	107614	10664
Sample-WM2-Chip_run-701_60 SPD_1-23-2024	Q99MI7	Q99MI7;A0A8I5Y925;A0A8I6A673;A6IBF6	UBA3_RAT	Uba3	3293.58	1828.2	1814.79	3293.58	1828.2	1814.79		TLYLQSVTSIEER	TLYLQSVTSIEER	TLYLQSVTSIEER2	2	7.55801	0.92065	0.130371	1	0.000499002	0.000312012	0.000733407	0	0	3293.58	1828.2	2944.73		6299.94	0.924388	119096	118563	119629	562581	120336	55629	NEDD8-activating enzyme E1 catalytic subunit	0	0	0.951844	7046.25	427636	0.597411	1	165758	0.999943	0	-10000000	1768.07;738.035;1426.06;976.051;106.003;44.0018;619.025;747.028;254.01;223.011;355.015;290.013;	1588.96;728.562;1268.29;976.051;96.5803;42.6636;602.718;725.163;221.263;188.824;263.391;290.013;	0.883939;0.936738;0.938694;0.981017;0.692003;0.52743;0.92454;0.876002;0.879017;0.86007;0.745818;0.896619;	14728	165758	0	0	0	0.999908	1	107854	106244	107179	106769
Sample-GL1-Chip_run-694_60 SPD_1-23-2024	Q99MI7	Q99MI7;A0A8I5Y925;A0A8I6A673;A6IBF6	UBA3_RAT	Uba3	4237.12	2559.86	2327.5	4237.12	2559.86	2327.5		TLYLQSVTSIEER	TLYLQSVTSIEER	TLYLQSVTSIEER2	2	1.29787	1.29787	0.130371	1	0.000431965	0.000312012	0.000481232	0	0	3423.09	2016.19	2876.31		6098.88	0.93981	121046	120513	121579	562581	122409	555939	NEDD8-activating enzyme E1 catalytic subunit	0	0	0.947104	7258.24	469052	0.710854	1	169699	0.999992	0	-10000000	1588.05;1026.04;1731.06;887.035;332.014;56.0027;768.032;945.031;416.014;158.005;301.012;336.014;	1588.05;1026.04;1708.19;808.993;332.014;26.0698;745.628;821.892;403.465;43.2739;208.067;323.154;	0.95545;0.990545;0.923305;0.844762;0.909315;0.486805;0.956805;0.882785;0.76946;0.468937;0.69221;0.881911;	14970	169699	0	0	0	0.999987	1	108385	106244	107556	106935
Sample-WM3-Chip_run-702_60 SPD_1-23-2024	Q99MI7	Q99MI7;A0A8I5Y925;A0A8I6A673;A6IBF6	UBA3_RAT	Uba3	5650.21	3071.01	3018.07	5650.21	3071.01	3018.07		TLYLQSVTSIEER	TLYLQSVTSIEER	TLYLQSVTSIEER2	2	0.000182	0.000512639	0.130371	1	0.000515464	0.000312012	0.000885347	0	0	5650.21	3071.01	5081.1		8570.45	0.97316	119082	118548	119615	562581	120375	55471	NEDD8-activating enzyme E1 catalytic subunit	0	0	0.993616	9530.39	509946	0.521998	1	210228	0.999678	0	-10000000	2736.11;1152.04;1538.06;1762.07;190.007;30.0009;656.024;649.025;116.005;339.015;421.017;340.016;	2736.11;1152.04;1538.06;1762.07;190.007;30.0009;656.024;632.833;116.005;324.694;393.542;340.016;	0.962398;0.971484;0.980107;0.990967;0.894614;0.562442;0.947225;0.894562;0.648276;0.886346;0.884178;0.830048;	14728	210228	0	0	0	0.999487	1	10775	106244	107147	106746
Sample-ML2-Chip_run-698_60 SPD_1-23-2024	Q5BK81	Q5BK81;A0A8I6G545;A0A8L2QSN3;A6JDT8;A6JDU0;A6JDT9;A6JDU1;A6JDU2;A6JDU4;Q5BK81-2	PTGR2_RAT	Ptgr2	39035	14557.3	11757.2	39035	14557.3	11757.2		TLYLSVDPYMR	TLYLSVDPYMR	TLYLSVDPYMR2	2	6.59674	0.000189247	4.98355	1	0.000421763	0.000312012	0.000469925	0	0	4850.47	1857.52	4211.78		7108.35	0.939329	133974	133441	134507	655815	133245	663111	Prostaglandin reductase 2	0	0	0.963691	8186.27	539885	0.73248	1	0.87654	0.999879	0	-10000000	1817.07;2488.1;580.019;668.02;915.038;547.018;377.014;172.006;137.004;280.009;481.017;362.011;	1760.78;2431.99;580.019;657.705;857.647;532.771;288.484;134.33;137.004;110.7;427.615;257.292;	0.952506;0.927118;0.982347;0.949206;0.88068;0.885346;0.788103;0.765766;0.90021;0.509512;0.841625;0.718534;	16567	0.87654	0	0	0	0.999811	1	101042	101037	102486	0.995637
Sample-WM1-Chip_run-700_60 SPD_1-23-2024	Q5BK81	Q5BK81;A0A8I6G545;A0A8L2QSN3;A6JDT8;A6JDU0;A6JDT9;A6JDU1;A6JDU2;A6JDU4;Q5BK81-2	PTGR2_RAT	Ptgr2	27659.7	18036.7	11211.4	27659.7	18036.7	11211.4		TLYLSVDPYMR	TLYLSVDPYMR	TLYLSVDPYMR2	2	5.42235	5.42235	4.98355	1	0.000506329	0.000312012	0.000571755	0	0	6099.43	3049.06	5134.79		8533.28	0.96407	134664	13413	135197	655815	134554	657805	Prostaglandin reductase 2	0	0	0.864952	10136.4	546465	0.590342	1	126229	0.999966	0	-10000000	2272.08;2713.09;570.022;1117.03;615.024;650.026;347.013;169.006;230.009;864.034;509.018;489.016;	2272.08;2713.09;570.022;1114.25;592.93;650.026;291.03;127.967;129.823;456.806;421.034;436.187;	0.976303;0.982577;0.905795;0.894061;0.971358;0.940135;0.852915;0.683149;0.604659;0.520231;0.825886;0.890141;	16655	126229	0	0	0	0.999946	1	10049	101037	102131	0.994065
Sample-ML3-Chip_run-699_60 SPD_1-23-2024	Q5BK81	Q5BK81;A0A8I6G545;A0A8L2QSN3;A6JDT8;A6JDU0;A6JDT9;A6JDU1;A6JDU2;A6JDU4;Q5BK81-2	PTGR2_RAT	Ptgr2	38236	12430.2	11444.9	38236	12430.2	11444.9		TLYLSVDPYMR	TLYLSVDPYMR	TLYLSVDPYMR2	2	4.98355	5.73927	4.98355	1	0.000399042	0.000312012	0.000442087	0	0	8741.13	3360.56	7737.97		11296.9	0.975174	134508	133975	135041	655815	133976	662529	Prostaglandin reductase 2	0	0	0.942678	12761.5	546433	0.649811	1	180478	0.999963	0	-10000000	3506.12;3982.14;767.03;1287.04;1131.04;612.022;544.022;252.01;315.011;206.006;525.023;266.01;	3506.12;3982.14;767.03;1252.86;1101.01;612.022;399.291;230.897;274.79;206.006;525.023;244.443;	0.990218;0.97712;0.947674;0.926886;0.903855;0.811615;0.694142;0.807589;0.838212;0.768684;0.749383;0.92451;	16633	180478	0	0	0	0.999943	1	100979	101037	102623	0.993496
Sample-ML1-Chip_run-697_60 SPD_1-23-2024	Q5BK81	Q5BK81;A0A8I6G545;A0A8L2QSN3;A6JDT8;A6JDU0;A6JDT9;A6JDU1;A6JDU2;A6JDU4;Q5BK81-2	PTGR2_RAT	Ptgr2	29796.7	12883.6	10428.7	29796.7	12883.6	10428.7		TLYLSVDPYMR	TLYLSVDPYMR	TLYLSVDPYMR2	2	0.000157841	0.000464155	4.98355	1	0.000420168	0.000312012	0.000464468	0	0	5915.2	2510.64	5248.83		8519.72	0.976689	132915	132382	133448	655815	132415	661523	Prostaglandin reductase 2	0	0	0.983184	9601.35	485707	0.548255	1	119756	0.999708	0	-10000000	2161.07;2891.09;567.019;863.034;1169.04;354.011;313.012;118.004;189.007;373.014;330.011;379.013;	2161.07;2891.09;518.918;863.034;1138.72;341.692;289.118;37.3887;135.343;244.049;299.282;336.951;	0.973445;0.989746;0.850162;0.941072;0.986341;0.872256;0.841945;0.377695;0.702305;0.621719;0.833289;0.863743;	16435	119756	0	0	0	0.999536	1	101479	101037	102459	0.998738
Sample-GL2-Chip_run-695_60 SPD_1-23-2024	Q5BK81	Q5BK81;A0A8I6G545;A0A8L2QSN3;A6JDT8;A6JDU0;A6JDT9;A6JDU1;A6JDU2;A6JDU4;Q5BK81-2	PTGR2_RAT	Ptgr2	27632.8	12846.8	11832.9	27632.8	12846.8	11832.9		TLYLSVDPYMR	TLYLSVDPYMR	TLYLSVDPYMR2	2	0.61885	0.00045474	4.98355	1	0.000391389	0.000312012	0.000432339	0	0	4219.15	2068.53	3586.69		6429.52	0.952228	13503	134497	135564	655815	134813	660368	Prostaglandin reductase 2	0	0	0.946656	7563.26	480302	0.641987	1	107671	0.999713	0	-10000000	1535.05;1703.06;522.019;981.037;769.026;460.015;285.01;293.011;113.003;295.011;268.011;245.009;	1535.05;1703.06;522.019;981.037;769.026;460.015;224.812;293.011;46.4552;287.031;263.137;206.162;	0.941407;0.962832;0.93634;0.950752;0.968446;0.910921;0.70429;0.922702;0.433092;0.834282;0.919608;0.797;	16699	107671	0	0	0	0.999545	1	100795	101037	102303	0.995223
Sample-GL3-Chip_run-696_60 SPD_1-23-2024	Q5BK81	Q5BK81;A0A8I6G545;A0A8L2QSN3;A6JDT8;A6JDU0;A6JDT9;A6JDU1;A6JDU2;A6JDU4;Q5BK81-2	PTGR2_RAT	Ptgr2	26119.7	13510.7	10815.5	26119.7	13510.7	10815.5		TLYLSVDPYMR	TLYLSVDPYMR	TLYLSVDPYMR2	2	0.70205	0.000348215	4.98355	1	0.000440529	0.000312012	0.000486145	0	0	7535.22	3863.79	6305.05		9227.07	0.98286	133969	133436	134503	655815	133488	661172	Prostaglandin reductase 2	0	0	0.981827	11027.4	581252	0.686347	1	105941	0.999787	0	-10000000	3072.1;3129.08;988.035;1334.04;1249.05;375.014;532.018;263.01;205.008;173.007;453.014;418.013;	3072.1;3129.08;988.035;1334.04;1224.12;374.565;470.706;263.01;145.365;109.374;362.993;351.641;	0.988385;0.982253;0.954388;0.971562;0.974241;0.873499;0.902958;0.963098;0.649973;0.534872;0.795145;0.848492;	16567	105941	0	0	0	0.999652	1	100646	101037	102285	0.993107
Sample-WM2-Chip_run-701_60 SPD_1-23-2024	Q5BK81	Q5BK81;A0A8I6G545;A0A8L2QSN3;A6JDT8;A6JDU0;A6JDT9;A6JDU1;A6JDU2;A6JDU4;Q5BK81-2	PTGR2_RAT	Ptgr2	24145.6	14492.4	11045.6	24145.6	14492.4	11045.6		TLYLSVDPYMR	TLYLSVDPYMR	TLYLSVDPYMR2	2	7.55801	0.000683657	4.98355	1	0.000499002	0.000312012	0.000557414	0	0	7774.26	4438.61	7149.38		14145.3	0.985681	132373	13184	132906	655815	131785	661114	Prostaglandin reductase 2	0	0	0.939016	15381.6	634867	0.634221	1	121913	0.999574	0	-10000000	3127.1;3464.13;1252.04;1183.04;1054.03;749.023;714.03;87.0031;185.007;670.023;637.021;784.025;	3127.1;3464.13;1252.04;1183.04;1054.03;749.023;714.03;87.0031;0;582.807;534.904;613.594;	0.987282;0.990281;0.981167;0.967983;0.952054;0.98016;0.951679;0.840286;0.275733;0.80904;0.79931;0.705133;	16369	121913	0	0	0	0.999316	1	10024	101037	102114	0.991975
Sample-GL1-Chip_run-694_60 SPD_1-23-2024	Q5BK81	Q5BK81;A0A8I6G545;A0A8L2QSN3;A6JDT8;A6JDU0;A6JDT9;A6JDU1;A6JDU2;A6JDU4;Q5BK81-2	PTGR2_RAT	Ptgr2	18926.5	12631	11019	18926.5	12631	11019		TLYLSVDPYMR	TLYLSVDPYMR	TLYLSVDPYMR2	2	0.000168449	0.000453402	4.98355	1	0.000431965	0.000312012	0.000481232	0	0	6345.25	3307.16	4718		8691.64	0.970919	134322	133789	134855	655815	133896	661808	Prostaglandin reductase 2	0	0	0.914501	11689.4	601883	0.632287	1	13106	0.999723	0	-10000000	2550.1;2853.11;913.03;942.039;994.034;458.017;631.021;228.01;127.004;286.012;115.005;382.013;	2550.1;2853.11;913.03;942.039;977.048;458.017;603.494;67.2672;107.552;244.838;78.8358;294.578;	0.967766;0.96844;0.967972;0.986962;0.900126;0.980978;0.833196;0.329528;0.740284;0.848536;0.625617;0.745681;	16611	13106	0	0	0	0.999547	1	100636	101037	102352	0.992508
Sample-WM3-Chip_run-702_60 SPD_1-23-2024	Q5BK81	Q5BK81;A0A8I6G545;A0A8L2QSN3;A6JDT8;A6JDU0;A6JDT9;A6JDU1;A6JDU2;A6JDU4;Q5BK81-2	PTGR2_RAT	Ptgr2	26221.7	13878.3	10062.9	26221.7	13878.3	10062.9		TLYLSVDPYMR	TLYLSVDPYMR	TLYLSVDPYMR2	2	0.000182	0.000969365	4.98355	1	0.000515464	0.000312012	0.000576037	0	0	9257.33	4849.03	8022.91		15364.7	0.972411	132537	132004	13307	655815	132223	659792	Prostaglandin reductase 2	0	0	0.973946	17728.7	612295	0.572154	1	18904	0.99939	0	-10000000	3503.12;4393.15;1179.04;1361.05;1333.04;911.034;1154.05;227.007;166.006;1634.06;688.026;648.024;	3503.12;4393.15;1179.04;1361.05;1333.04;906.529;1154.05;144.928;15.3111;320.619;438.397;451.379;	0.966304;0.981353;0.97186;0.959268;0.985637;0.920812;0.957663;0.687605;0.29482;0.272003;0.682541;0.746666;	16391	18904	0	0	0	0.999031	1	100045	101037	102168	0.989623
Sample-ML2-Chip_run-698_60 SPD_1-23-2024	Q5BK81	Q5BK81;A0A8I6G545;A0A8L2QSN3;A6JDT8;A6JDU0;A6JDT9;A6JDU1;A6JDU2;A6JDU4;Q5BK81-2	PTGR2_RAT	Ptgr2	39035	14557.3	11757.2	39035	14557.3	11757.2		TLYLSVDPYM(UniMod:35)R	TLYLSVDPYMR	TLYLSVDPYM(UniMod:35)R2	2	0.000182715	0.000743841	4.98355	1	0.000421763	0.000312012	0.000469925	0	0	25413.9	9467.84	21467.6		27190.6	0.990666	116378	115845	116911	484933	110322	529896	Prostaglandin reductase 2	0	0	0.997059	32189	663972	0.660443	1	208117	0.999524	0	-10000000	8532.26;14148.5;6206.24;5249.18;2197.08;5059.18;3371.11;511.018;361.011;2830.1;236.007;334.013;	8532.26;14148.5;6206.24;5249.18;2197.08;5059.17;3371.11;511.018;271.099;2558.12;203.938;334.013;	0.995625;0.995214;0.98739;0.983595;0.942526;0.981965;0.979286;0.966595;0.616438;0.789857;0.757711;0.913223;	14389	208117	0	0	0	0.999256	1	100979	100639	10211	0.995147
Sample-WM1-Chip_run-700_60 SPD_1-23-2024	Q5BK81	Q5BK81;A0A8I6G545;A0A8L2QSN3;A6JDT8;A6JDU0;A6JDT9;A6JDU1;A6JDU2;A6JDU4;Q5BK81-2	PTGR2_RAT	Ptgr2	27659.7	18036.7	11211.4	27659.7	18036.7	11211.4		TLYLSVDPYM(UniMod:35)R	TLYLSVDPYMR	TLYLSVDPYM(UniMod:35)R2	2	9.61538	0.000165436	4.98355	1	0.000506329	0.000312012	0.000571755	0	0	12611.3	7253.08	12214.6		20062.2	0.971485	117602	117069	118135	484933	111705	526426	Prostaglandin reductase 2	0	0	0.975177	20713.8	580952	0.557326	1	209942	0.999896	0	-10000000	3876.12;7224.24;2598.1;3006.11;1037.04;2868.1;1769.05;549.018;520.02;1397.06;359.014;140.005;	3876.12;7224.24;2598.1;3006.11;1011.91;2788.97;1769.05;523.863;494.423;1298.42;338.836;135.933;	0.972246;0.973302;0.983324;0.9555;0.837331;0.955749;0.938658;0.803417;0.907313;0.728792;0.800516;0.70882;	14543	209942	0	0	0	0.999835	1	100385	100639	101698	0.992988
Sample-ML3-Chip_run-699_60 SPD_1-23-2024	Q5BK81	Q5BK81;A0A8I6G545;A0A8L2QSN3;A6JDT8;A6JDU0;A6JDT9;A6JDU1;A6JDU2;A6JDU4;Q5BK81-2	PTGR2_RAT	Ptgr2	38236	12430.2	11444.9	38236	12430.2	11444.9		TLYLSVDPYM(UniMod:35)R	TLYLSVDPYMR	TLYLSVDPYM(UniMod:35)R2	2	4.98355	0.000135671	4.98355	1	0.000399042	0.000312012	0.000442087	0	0	21659.8	7920.73	18238.1		26565.9	0.993814	116911	116378	117444	484933	111034	528757	Prostaglandin reductase 2	0	0	0.990214	31550	650574	0.720452	1	23872	0.999912	0	-10000000	7675.25;11639.4;4916.18;4414.15;2155.07;5104.19;2759.1;648.022;577.024;2694.1;438.017;285.009;	7675.25;11639.4;4916.18;4414.15;2155.07;5104.19;2759.1;648.022;577.024;2550.42;438.017;283.307;	0.997918;0.995443;0.990434;0.973353;0.950108;0.993357;0.99467;0.902422;0.945385;0.817944;0.67703;0.799587;	14455	23872	0	0	0	0.999864	1	10075	100639	102224	0.991312
Sample-ML1-Chip_run-697_60 SPD_1-23-2024	Q5BK81	Q5BK81;A0A8I6G545;A0A8L2QSN3;A6JDT8;A6JDU0;A6JDT9;A6JDU1;A6JDU2;A6JDU4;Q5BK81-2	PTGR2_RAT	Ptgr2	29796.7	12883.6	10428.7	29796.7	12883.6	10428.7		TLYLSVDPYM(UniMod:35)R	TLYLSVDPYMR	TLYLSVDPYM(UniMod:35)R2	2	0.000248339	0.000917214	4.98355	1	0.000420168	0.000312012	0.000464468	0	0	26367.9	10378.4	21697.4		29754.4	0.988317	115319	114786	115853	484933	109218	528067	Prostaglandin reductase 2	0	0	0.985248	36159.3	650835	0.668962	1	233611	0.999423	0	-10000000	8939.3;14225.5;6342.22;5119.2;2772.1;5800.2;3800.13;883.033;578.019;1754.06;232.01;164.006;	8939.3;14225.5;6342.22;5119.2;2772.1;5800.2;3800.13;883.033;578.019;1356.51;181.173;164.006;	0.992028;0.994942;0.974902;0.963192;0.960213;0.986736;0.957783;0.942174;0.843346;0.744654;0.747665;0.856481;	14257	233611	0	0	0	0.999083	1	100979	100639	102086	0.994436
Sample-GL2-Chip_run-695_60 SPD_1-23-2024	Q5BK81	Q5BK81;A0A8I6G545;A0A8L2QSN3;A6JDT8;A6JDU0;A6JDT9;A6JDU1;A6JDU2;A6JDU4;Q5BK81-2	PTGR2_RAT	Ptgr2	27632.8	12846.8	11832.9	27632.8	12846.8	11832.9		TLYLSVDPYM(UniMod:35)R	TLYLSVDPYMR	TLYLSVDPYM(UniMod:35)R2	2	0.000137061	0.00882433	4.98355	1	0.000391389	0.000312012	0.000432339	0	0	20497.8	9828.42	17041.8		26031.8	0.991917	117967	117434	11.85	484933	111785	527713	Prostaglandin reductase 2	0	0	0.995708	31310.9	664666	0.585896	1	178432	0.994461	0	-10000000	6792.22;10990.4;4764.2;3980.11;1893.08;4743.16;2674.08;730.022;320.013;1828.07;137.005;209.008;	6792.22;10990.4;4764.2;3980.11;1893.08;4743.16;2674.08;730.022;284.305;1100.7;115.237;194.418;	0.985274;0.995169;0.996667;0.992457;0.967278;0.97961;0.940186;0.900396;0.84759;0.542961;0.708963;0.865542;	14587	178432	0	0	0	0.991176	1	100406	100639	101911	0.991084
Sample-GL3-Chip_run-696_60 SPD_1-23-2024	Q5BK81	Q5BK81;A0A8I6G545;A0A8L2QSN3;A6JDT8;A6JDU0;A6JDT9;A6JDU1;A6JDU2;A6JDU4;Q5BK81-2	PTGR2_RAT	Ptgr2	26119.7	13510.7	10815.5	26119.7	13510.7	10815.5		TLYLSVDPYM(UniMod:35)R	TLYLSVDPYMR	TLYLSVDPYM(UniMod:35)R2	2	0.70205	0.000509781	4.98355	1	0.000440529	0.000312012	0.000486145	0	0	16911.6	8522.12	13906.7		20072.5	0.985848	117083	11655	117616	484933	11074	530352	Prostaglandin reductase 2	0	0	0.982983	24409.8	6.25	0.585341	1	175421	0.999688	0	-10000000	5766.2;9753.36;4122.14;2853.08;1384.04;3036.1;2626.08;274.01;421.016;2024.07;266.009;265.011;	5766.2;9753.36;4122.14;2853.08;1384.04;3036.1;2626.08;274.01;365.696;662.676;212.462;265.011;	0.969941;0.987147;0.995531;0.957594;0.938254;0.968529;0.956849;0.85825;0.866697;0.317945;0.749546;0.764075;	14477	175421	0	0	0	0.99949	1	100625	100639	101868	0.992934
Sample-WM2-Chip_run-701_60 SPD_1-23-2024	Q5BK81	Q5BK81;A0A8I6G545;A0A8L2QSN3;A6JDT8;A6JDU0;A6JDT9;A6JDU1;A6JDU2;A6JDU4;Q5BK81-2	PTGR2_RAT	Ptgr2	24145.6	14492.4	11045.6	24145.6	14492.4	11045.6		TLYLSVDPYM(UniMod:35)R	TLYLSVDPYMR	TLYLSVDPYM(UniMod:35)R2	2	0.00018592	0.00394344	4.98355	1	0.000499002	0.000312012	0.000557414	0	0	13221.4	7387.45	11899.2		19122.8	0.976099	115311	114777	115844	484933	109544	525452	Prostaglandin reductase 2	0	0	0.988966	21247.7	587579	0.724144	1	149761	0.99755	0	-10000000	3545.11;7106.24;3397.1;2898.09;1040.04;2718.1;1776.06;375.013;351.013;2126.08;350.01;356.012;	3545.11;7106.24;3397.1;2898.09;1040.04;2718.1;1776.06;375.013;349.125;1266.64;195.479;356.012;	0.979187;0.992074;0.953152;0.940822;0.878837;0.963016;0.956007;0.90215;0.813735;0.67087;0.653005;0.912443;	14257	149761	0	0	0	0.996057	1	0.999271	100639	101726	0.988623
Sample-GL1-Chip_run-694_60 SPD_1-23-2024	Q5BK81	Q5BK81;A0A8I6G545;A0A8L2QSN3;A6JDT8;A6JDU0;A6JDT9;A6JDU1;A6JDU2;A6JDU4;Q5BK81-2	PTGR2_RAT	Ptgr2	18926.5	12631	11019	18926.5	12631	11019		TLYLSVDPYM(UniMod:35)R	TLYLSVDPYMR	TLYLSVDPYM(UniMod:35)R2	2	0.000168449	0.000507006	4.98355	1	0.000431965	0.000312012	0.000481232	0	0	14905.5	8800.67	12555.1		22780.2	0.978841	11726	116727	117793	484933	111259	527643	Prostaglandin reductase 2	0	0	0.992491	27044.9	648733	0.584929	1	217816	0.99969	0	-10000000	5165.19;8137.29;3608.13;3160.1;1124.04;3160.1;1768.06;442.014;511.016;839.029;167.006;286.01;	5165.19;8137.29;3608.13;3160.1;1124.04;3160.1;1768.06;442.014;483.345;751.039;55.7887;267.093;	0.98937;0.99331;0.952672;0.995568;0.982265;0.971464;0.936115;0.8216;0.837957;0.869269;0.545586;0.850843;	14499	217816	0	0	0	0.999493	1	10026	100639	101948	0.989091
Sample-WM3-Chip_run-702_60 SPD_1-23-2024	Q5BK81	Q5BK81;A0A8I6G545;A0A8L2QSN3;A6JDT8;A6JDU0;A6JDT9;A6JDU1;A6JDU2;A6JDU4;Q5BK81-2	PTGR2_RAT	Ptgr2	26221.7	13878.3	10062.9	26221.7	13878.3	10062.9		TLYLSVDPYM(UniMod:35)R	TLYLSVDPYMR	TLYLSVDPYM(UniMod:35)R2	2	0.00020654	0.00297668	4.98355	1	0.000515464	0.000312012	0.000576037	0	0	9549.34	4979.68	8239.08		14982	0.973753	115474	114941	116007	484933	109519	526409	Prostaglandin reductase 2	0	0	0.976983	17364.6	616021	0.689603	1	167559	0.998131	0	-10000000	2978.12;5393.2;2275.08;1794.06;858.027;1881.07;1503.06;167.006;504.02;2441.1;357.016;184.006;	2978.12;5393.2;2275.08;1794.06;858.027;1881.07;1503.06;97.6938;504.02;2190.87;306.566;184.006;	0.979268;0.980987;0.958051;0.957657;0.994686;0.972003;0.97631;0.522824;0.952366;0.785551;0.687908;0.836649;	14279	167559	0	0	0	0.997023	1	100229	100639	101788	0.991287
Sample-ML2-Chip_run-698_60 SPD_1-23-2024	P70645	P70645;A0A8I6ABH2;A1A5L1;F7ESX4;A6HGW8;A6HGW9	BLMH_RAT	Blmh	21413.8	8206.15	7755.82	21413.8	8206.15	7755.82	7755.82	TLYNNQPIDFLK	TLYNNQPIDFLK	TLYNNQPIDFLK2	2	0.00041934	0.00527824	4.98355	0.000589275	0.000421763	0.000312012	0.000469925	0	1	7296.26	2765.99	6271.67		11694.1	0.980756	132588	132054	133121	648984	132379	652187	Bleomycin hydrolase	0	0	0.954181	13604.5	428771	0.340168	1	213647	0.996633	0	-10000000	5749.2;707.025;78004;840.036;899.036;196.008;348.014;212.008;765.025;925.039;125.005;453.02;	5749.2;707.025;61844.5;840.036;899.036;124.528;329.751;203.21;711.902;873.098;76.2896;384.901;	0.992126;0.952309;0.756925;0.92688;0.895522;0.640024;0.943207;0.819613;0.93507;0.874724;0.572935;0.752361;	16397	213647	0	0	0	0.994722	1	106396	104334	105695	104693
Sample-WM1-Chip_run-700_60 SPD_1-23-2024	P70645	P70645;A0A8I6ABH2;A1A5L1;F7ESX4;A6HGW8;A6HGW9	BLMH_RAT	Blmh	16977.6	8490.01	7780.65	16977.6	8490.01	7780.65	7780.65	TLYNNQPIDFLK	TLYNNQPIDFLK	TLYNNQPIDFLK2	2	0.000406339	0.00453157	4.98355	0.000630915	0.000506329	0.000312012	0.000571755	0	1	6365.24	3181.93	5358.56		14115	0.972452	133455	132922	133988	648984	133828	648524	Bleomycin hydrolase	0	0	0.985195	16766.7	419109	0.304162	1	125189	0.997164	0	-10000000	5015.19;513.019;63643.5;837.031;705.029;398.017;356.014;71.0033;568.017;1213.05;112.004;566.023;	5015.19;513.019;48094;837.031;702.347;398.017;310.311;59.5913;494.414;1213.05;112.004;439.079;	0.991031;0.933945;0.741688;0.884739;0.87917;0.90742;0.82336;0.644774;0.845101;0.972597;0.843064;0.76052;	16507	125189	0	0	0	0.995468	1	105875	104334	10529	104575
Sample-ML3-Chip_run-699_60 SPD_1-23-2024	P70645	P70645;A0A8I6ABH2;A1A5L1;F7ESX4;A6HGW8;A6HGW9	BLMH_RAT	Blmh	20734.7	8017.91	6998.99	20734.7	8017.91	6998.99	6998.99	TLYNNQPIDFLK	TLYNNQPIDFLK	TLYNNQPIDFLK2	2	4.98355	0.000893014	4.98355	0.000538793	0.000399042	0.000312012	0.000442087	0	1	5809.25	2235.93	5148.41		14110.5	0.971236	133299	132766	133832	648984	133123	65.32	Bleomycin hydrolase	0	0	0.981433	15921.7	474982	0.325676	1	146114	0.999422	0	-10000000	4679.2;416.016;97983.3;714.03;875.029;578.023;324.013;403.017;717.026;1355.05;268.009;394.017;	4679.2;416.016;63073.8;714.03;847.721;578.023;313.585;359.362;710.225;1284.99;202.159;321.452;	0.987247;0.905997;0.637867;0.904323;0.953236;0.939717;0.873287;0.794693;0.894038;0.944153;0.689158;0.666699;	16485	146114	0	0	0	0.999107	1	106354	104334	105799	104531
Sample-ML1-Chip_run-697_60 SPD_1-23-2024	P70645	P70645;A0A8I6ABH2;A1A5L1;F7ESX4;A6HGW8;A6HGW9	BLMH_RAT	Blmh	20911.7	8601.76	7536.98	20911.7	8601.76	7536.98	7536.98	TLYNNQPIDFLK	TLYNNQPIDFLK	TLYNNQPIDFLK2	2	0.000217738	0.000628719	4.98355	0.00063857	0.000420168	0.000312012	0.000464468	0	1	6110.19	2386.09	4988.43		11459.6	0.941102	131706	131173	13224	648984	131608	651999	Bleomycin hydrolase	0	0	0.932249	14036.5	404367	0.100317	1	137408	0.999604	0	-10000000	4849.14;419.017;84201.2;842.033;622.025;264.011;273.01;237.01;536.016;964.036;199.009;534.016;	4849.14;419.017;68410.7;842.033;615.488;264.011;273.01;177.835;468.867;964.036;128.006;467.76;	0.937889;0.914662;0.757626;0.972761;0.847554;0.823898;0.920499;0.690324;0.723509;0.960402;0.63696;0.842413;	16287	137408	0	0	0	0.999371	1	106114	104334	105715	104423
Sample-GL2-Chip_run-695_60 SPD_1-23-2024	P70645	P70645;A0A8I6ABH2;A1A5L1;F7ESX4;A6HGW8;A6HGW9	BLMH_RAT	Blmh	16088.6	8456.52	6681.06	16088.6	8456.52	6681.06	6681.06	TLYNNQPIDFLK	TLYNNQPIDFLK	TLYNNQPIDFLK2	2	0.61885	0.000904257	4.98355	0.000534188	0.000391389	0.000312012	0.000432339	0	1	3701.92	1929.78	3346.1		9517.33	0.945611	133999	133466	134532	648984	134055	652335	Bleomycin hydrolase	0	0	0.977348	10529.4	416191	0.257774	1	164708	0.99943	0	-10000000	3051.12;363.015;63789.5;291.013;683.032;142.006;270.011;124.005;753.026;919.035;288.013;388.016;	3051.12;359.792;30162.3;291.013;683.032;135.606;211.754;124.005;274.912;848.856;276.61;335.169;	0.960018;0.910997;0.504978;0.837352;0.969401;0.835538;0.712661;0.910007;0.341945;0.886504;0.899339;0.832693;	16573	164708	0	0	0	0.999096	1	106021	104334	105595	104485
Sample-GL3-Chip_run-696_60 SPD_1-23-2024	P70645	P70645;A0A8I6ABH2;A1A5L1;F7ESX4;A6HGW8;A6HGW9	BLMH_RAT	Blmh	16648.5	8465.22	7007.9	16648.5	8465.22	7007.9	7007.9	TLYNNQPIDFLK	TLYNNQPIDFLK	TLYNNQPIDFLK2	2	0.000292241	0.00328687	4.98355	0.000652742	0.000440529	0.000312012	0.000486145	0	1	4905.17	2439.4	3980.68		9429.47	0.970772	132761	132228	133294	648984	132728	651165	Bleomycin hydrolase	0	0	0.979924	11619.4	308867	0.122246	1	127522	0.997989	0	-10000000	4218.18;280.011;53291.4;462.019;601.021;175.008;296.01;126.004;415.015;757.027;369.016;559.017;	4218.18;252.731;33811.1;434.264;581.941;129.423;287.964;91.525;259.756;681.081;202.168;416.958;	0.987622;0.765981;0.665089;0.926281;0.827207;0.697832;0.826142;0.597587;0.659924;0.92077;0.63279;0.758491;	16419	127522	0	0	0	0.996713	1	10625	104334	105563	104765
Sample-WM2-Chip_run-701_60 SPD_1-23-2024	P70645	P70645;A0A8I6ABH2;A1A5L1;F7ESX4;A6HGW8;A6HGW9	BLMH_RAT	Blmh	13560.5	7766.86	7297.71	13560.5	7766.86	7297.71	7297.71	TLYNNQPIDFLK	TLYNNQPIDFLK	TLYNNQPIDFLK2	2	0.000283302	0.00762233	4.98355	0.000598444	0.000499002	0.000312012	0.000557414	0	1	4120.13	2354.07	3791.76		9471.21	0.969018	131164	130631	131697	648984	131024	651261	Bleomycin hydrolase	0	0	0.97867	10291.4	395984	0.0791804	1	18839	0.995275	0	-10000000	3367.1;253.008;71339.3;500.018;415.015;196.006;478.019;185.007;526.019;816.031;126.005;417.015;	3367.1;253.008;47519.3;500.018;344.591;196.006;455.921;169.307;508.56;816.031;107.263;375.704;	0.983233;0.882414;0.657281;0.917115;0.82132;0.765167;0.897223;0.897129;0.946359;0.947431;0.839372;0.910196;	16221	18839	0	0	0	0.992378	1	1.06	104334	105242	104813
Sample-GL1-Chip_run-694_60 SPD_1-23-2024	P70645	P70645;A0A8I6ABH2;A1A5L1;F7ESX4;A6HGW8;A6HGW9	BLMH_RAT	Blmh	15722.6	8361.65	6965.27	15722.6	8361.65	6965.27	6965.27	TLYNNQPIDFLK	TLYNNQPIDFLK	TLYNNQPIDFLK2	2	0.000321937	0.00156185	4.98355	0.000702741	0.000431965	0.000312012	0.000481232	0	1	4487.18	2435.88	3475.04		6711.53	0.97941	133291	132758	133825	648984	133087	654461	Bleomycin hydrolase	0	0	0.981784	8666.34	39325	0.0642079	1	0.638508	0.999047	0	-10000000	3923.16;208.009;68363.7;356.014;567.02;173.005;405.018;198.008;727.03;746.027;102.005;303.01;	3923.16;208.009;35936.3;356.014;567.02;173.005;385.862;142.122;309.425;746.027;12.8338;235.622;	0.984133;0.95701;0.539545;0.940449;0.900501;0.707031;0.854623;0.734825;0.413426;0.935323;0.312178;0.774426;	16485	0.638508	0	0	0	0.998438	1	105784	104334	105605	104239
Sample-WM3-Chip_run-702_60 SPD_1-23-2024	P70645	P70645;A0A8I6ABH2;A1A5L1;F7ESX4;A6HGW8;A6HGW9	BLMH_RAT	Blmh	13008.5	6778.16	6610.21	13008.5	6778.16	6610.21	6610.21	TLYNNQPIDFLK	TLYNNQPIDFLK	TLYNNQPIDFLK2	2	0.000227829	0.0063228	4.98355	0.000588928	0.000515464	0.000312012	0.000576037	0	1	4107.43	2079.93	3441.33		9384	0.978998	131328	130795	131861	648984	131388	649696	Bleomycin hydrolase	0	0	0.979273	11200.4	42365	0.0676748	1	16337	0.996037	0	-10000000	3273.13;391.014;72990.1;479.018;590.021;204.008;489.019;448.017;644.024;1044.04;149.005;709.026;	3273.13;391.014;47440.4;443.292;587.053;176.647;480.519;376.368;452.674;1007.3;133.964;352.399;	0.989175;0.934235;0.671278;0.943336;0.917498;0.839059;0.862031;0.695205;0.748145;0.964152;0.874169;0.53977;	16243	16337	0	0	0	0.993677	1	1.06	104334	10533	104742
Sample-ML2-Chip_run-698_60 SPD_1-23-2024	P70645	P70645;A0A8I6ABH2;A1A5L1;F7ESX4;A6HGW8;A6HGW9	BLMH_RAT	Blmh	21413.8	8206.15	7755.82	21413.8	8206.15	7755.82	7755.82	TLYNNQPIDFLKK	TLYNNQPIDFLKK	TLYNNQPIDFLKK2	2	3.10103	3.10103	1.65274	0.000589275	0.000421763	0.000312012	0.000469925	0	1	4539.2	1650.52	3742.42		17186.7	0.961557	105785	105252	106318	494301	11158	454212	Bleomycin hydrolase	0	0	0	20845.9	348329	0.270958	1	121677	0.99998	175074	0.330611	2317.1;1928.09;169.009;64.0038;294.013;1430.06;194.009;224.008;140.006;34.0019;560.023;541.021;	2317.1;1928.09;169.009;0;294.013;1430.06;194.009;224.008;140.006;0;560.023;499.129;	0.963248;0.970617;0.799364;0.433583;0.888809;0.876784;0.783309;0.828411;0.669124;0.390926;0.922815;0.828138;	13081	121677	0	0	0	0.999969	1	111909	111059	112303	110296
Sample-ML3-Chip_run-699_60 SPD_1-23-2024	P70645	P70645;A0A8I6ABH2;A1A5L1;F7ESX4;A6HGW8;A6HGW9	BLMH_RAT	Blmh	20734.7	8017.91	6998.99	20734.7	8017.91	6998.99	6998.99	TLYNNQPIDFLKK	TLYNNQPIDFLKK	TLYNNQPIDFLKK2	2	4.98355	0.000284522	1.65274	0.000538793	0.000399042	0.000312012	0.000442087	0	1	3837.16	1311.88	3020.71		15006.6	0.957905	106138	105605	106672	494301	112248	451422	Bleomycin hydrolase	0	0	0	19062.7	294803	0.38159	1	0.792176	0.999816	0	-10000000	1730.08;1875.07;144.006;52.002;232.009;793.031;231.009;183.008;35.0019;74.0028;343.013;430.02;	1730.08;1875.07;130.021;0;232.009;793.031;156.208;159.132;29.1045;74.0028;343.013;427.553;	0.967087;0.948732;0.606972;0.33304;0.963574;0.803866;0.654421;0.697631;0.478482;0.640131;0.924379;0.875352;	13125	0.792176	0	0	0	0.999716	1	112104	111059	112336	110541
Sample-ML1-Chip_run-697_60 SPD_1-23-2024	P70645	P70645;A0A8I6ABH2;A1A5L1;F7ESX4;A6HGW8;A6HGW9	BLMH_RAT	Blmh	20911.7	8601.76	7536.98	20911.7	8601.76	7536.98	7536.98	TLYNNQPIDFLKK	TLYNNQPIDFLKK	TLYNNQPIDFLKK2	2	8.40336	0.000147054	1.65274	0.00063857	0.000420168	0.000312012	0.000464468	0	1	3381.12	1281.26	2678.64		13361.5	0.961607	104903	10437	105437	494301	110572	456765	Bleomycin hydrolase	0	0	0	16865.6	29777	0.260529	1	0.940882	0.999907	204356	0.5041	1423.05;1761.06;128.006;0;197.009;1247.05;124.006;44.0019;64.0029;34.0019;129.006;418.018;	1423.05;1761.06;128.006;0;197.009;1247.05;92.4958;0;64.0029;34.0019;79.4255;359.085;	0.95075;0.982129;0.904406;0;0.856581;0.837054;0.660867;0.305713;0.602292;0.667013;0.639355;0.819112;	12971	0.940882	0	0	0	0.999853	1	112602	111059	112324	111074
Sample-GL2-Chip_run-695_60 SPD_1-23-2024	P70645	P70645;A0A8I6ABH2;A1A5L1;F7ESX4;A6HGW8;A6HGW9	BLMH_RAT	Blmh	16088.6	8456.52	6681.06	16088.6	8456.52	6681.06	6681.06	TLYNNQPIDFLKK	TLYNNQPIDFLKK	TLYNNQPIDFLKK2	2	9.55429	0.0027552	1.65274	0.000534188	0.000391389	0.000312012	0.000432339	0	1	3001.82	1427.24	2474.74		19674.7	0.960774	107373	106839	107906	494301	113281	454282	Bleomycin hydrolase	0	0	0.393006	23865.1	40413	0.235361	1	0.6942	0.998264	0	-10000000	880.044;1778.08;134.006;39.0019;364.015;1191.04;251.011;96.0047;0;60.0029;146.007;256.011;	880.044;1757.76;134.006;39.0019;364.015;1191.04;251.011;82.9059;0;18.2297;140.498;215.664;	0.985795;0.975712;0.786984;0.574243;0.828151;0.938653;0.863468;0.672458;0;0.479314;0.881581;0.78251;	13279	0.6942	0	0	0	0.997245	1	11151	111059	112269	109941
Sample-GL3-Chip_run-696_60 SPD_1-23-2024	P70645	P70645;A0A8I6ABH2;A1A5L1;F7ESX4;A6HGW8;A6HGW9	BLMH_RAT	Blmh	16648.5	8465.22	7007.9	16648.5	8465.22	7007.9	7007.9	TLYNNQPIDFLKK	TLYNNQPIDFLKK	TLYNNQPIDFLKK2	2	1.65274	1.65274	1.65274	0.000652742	0.000440529	0.000312012	0.000486145	0	1	2258.23	1131.4	1846.25		15795.3	0.969277	106489	105956	107023	494301	112065	456144	Bleomycin hydrolase	0	0	0.405241	19319.9	343137	0.386363	1	0.462977	0.99999	0	-10000000	1340.06;805.032;227.009;56.0028;138.006;547.026;80.0038;90.0038;90.0029;99.0039;376.015;197.009;	1340.06;801.889;217.312;27.7013;116.28;460.585;80.0038;90.0037;42.0512;26.3935;373.589;115.048;	0.982848;0.979299;0.83929;0.499225;0.743762;0.799433;0.641334;0.916761;0.448112;0.297169;0.941502;0.575462;	13169	0.462977	0	0	0	0.999983	1	111292	111059	112107	10985
Sample-WM2-Chip_run-701_60 SPD_1-23-2024	P70645	P70645;A0A8I6ABH2;A1A5L1;F7ESX4;A6HGW8;A6HGW9	BLMH_RAT	Blmh	13560.5	7766.86	7297.71	13560.5	7766.86	7297.71	7297.71	TLYNNQPIDFLKK	TLYNNQPIDFLKK	TLYNNQPIDFLKK2	2	0.00018592	0.003299	1.65274	0.000598444	0.000499002	0.000312012	0.000557414	0	1	1049.05	633472	1020.35		8165.69	0.913777	104363	103829	104896	494301	110794	452471	Bleomycin hydrolase	0	0	0.0126889	8395.37	210942	0.278017	1	0.621992	0.997949	0	-10000000	271.014;699.03;37.0019;0;79.0038;255.012;51.0019;60.0028;31.0009;27.0009;123.006;206.008;	271.014;699.03;29.0968;0;79.0038;255.012;27.0723;0;31.0009;21.2324;84.4512;177.001;	0.862759;0.945314;0.512008;0;0.809758;0.817222;0.424456;0.46326;0.627422;0.512008;0.681938;0.879214;	12905	0.621992	0	0	0	0.996701	1	112625	111059	111859	111546
Sample-GL1-Chip_run-694_60 SPD_1-23-2024	P70645	P70645;A0A8I6ABH2;A1A5L1;F7ESX4;A6HGW8;A6HGW9	BLMH_RAT	Blmh	15722.6	8361.65	6965.27	15722.6	8361.65	6965.27	6965.27	TLYNNQPIDFLKK	TLYNNQPIDFLKK	TLYNNQPIDFLKK2	2	0.000297133	0.0010835	1.65274	0.000702741	0.000431965	0.000312012	0.000481232	0	1	2166.67	1373.92	1960.04		21810.7	0.884959	106845	106311	107378	494301	112639	456203	Bleomycin hydrolase	0	0	0.614733	24110	279431	0.2879	1	112833	0.999339	0	-10000000	777.034;1306.05;31.0009;26.0009;202.007;344.014;174.007;33.0019;77.0037;46.0019;237.009;393.016;	777.034;1187.63;15.0281;0;202.007;300.501;168.194;33.0019;76.2008;22.3;226.265;223.179;	0.933655;0.868294;0.458047;0.239257;0.795622;0.694163;0.893335;0.667664;0.661926;0.458047;0.866116;0.573208;	13213	112833	0	0	0	0.998917	1	111511	111059	112238	109977
Sample-ML2-Chip_run-698_60 SPD_1-23-2024	P70645	P70645;A0A8I6ABH2;A1A5L1;F7ESX4;A6HGW8;A6HGW9	BLMH_RAT	Blmh	21413.8	8206.15	7755.82	21413.8	8206.15	7755.82	7755.82	TLYNNQPIDFLKK	TLYNNQPIDFLKK	TLYNNQPIDFLKK3	3	6.59674	0.81393	4.98355	0.000589275	0.000421763	0.000312012	0.000469925	0	1	2779.19	1010.97	2292.29		12401.3	0.930414	105767	105234	10.63	494301	11158	454086	Bleomycin hydrolase	0	0	0	15035.4	230049	0.220458	1	0.564247	0.999948	0	-10000000	1699.04;537.011;595.015;236.007;197.005;142.004;219.006;132.004;77.0022;363.009;286.007;27.0006;	1699.04;485.134;595.015;178.539;192.187;131.66;199.8;64.3093;0;270.439;195.026;27.0006;	0.96366;0.807607;0.935609;0.654077;0.795485;0.815613;0.685159;0.523481;0.393086;0.708946;0.736772;0.533436;	13077	0.564247	0	0	0	0.999919	1	0.872708	0.841487	0.847199	0.866669
Sample-ML3-Chip_run-699_60 SPD_1-23-2024	P70645	P70645;A0A8I6ABH2;A1A5L1;F7ESX4;A6HGW8;A6HGW9	BLMH_RAT	Blmh	20734.7	8017.91	6998.99	20734.7	8017.91	6998.99	6998.99	TLYNNQPIDFLKK	TLYNNQPIDFLKK	TLYNNQPIDFLKK3	3	4.98355	0.00040966	4.98355	0.000538793	0.000399042	0.000312012	0.000442087	0	1	2158.3	737896	1699.07		8601.44	0.93329	10612	105587	106654	494301	112248	451303	Bleomycin hydrolase	0	0	0	10926.3	217109	0.344326	1	0.269784	0.999735	0	-10000000	1355.04;403.011;449.011;190.005;152.004;148.004;94.0023;103.003;98.0023;256.006;192.005;0;	1355.04;354.254;449.011;190.005;74.4409;138.927;41.289;35.567;82.5379;225.798;124.376;0;	0.987867;0.861024;0.825602;0.746589;0.592518;0.805022;0.568343;0.377041;0.692542;0.775453;0.628725;0;	13121	0.269784	0	0	0	0.99959	1	0.871875	0.841487	0.849167	0.864815
Sample-ML1-Chip_run-697_60 SPD_1-23-2024	P70645	P70645;A0A8I6ABH2;A1A5L1;F7ESX4;A6HGW8;A6HGW9	BLMH_RAT	Blmh	20911.7	8601.76	7536.98	20911.7	8601.76	7536.98	7536.98	TLYNNQPIDFLKK	TLYNNQPIDFLKK	TLYNNQPIDFLKK3	3	0.0017127	0.0770687	4.98355	0.00063857	0.000420168	0.000312012	0.000464468	0	1	1616.33	612266	1280.02		5680.64	0.896699	104708	104174	105241	494301	110572	455497	Bleomycin hydrolase	0	0	0	7173.16	17006	0.547734	1	0	0.9537	0	-10000000	963.023;428.011;360.009;162.005;234.005;118.003;177.005;126.003;51.0012;123.004;31.0006;34.0011;	963.023;312.716;340.593;146.476;42.5868;118.003;164.987;104.936;0;102.269;0;18.9714;	0.964983;0.735156;0.85195;0.808043;0.369762;0.927499;0.886014;0.848665;0.208513;0.677702;0.175403;0.478681;	12945	0	0	0	0	0.922931	1	0.881354	0.841487	0.847751	0.875184
Sample-GL2-Chip_run-695_60 SPD_1-23-2024	P70645	P70645;A0A8I6ABH2;A1A5L1;F7ESX4;A6HGW8;A6HGW9	BLMH_RAT	Blmh	16088.6	8456.52	6681.06	16088.6	8456.52	6681.06	6681.06	TLYNNQPIDFLKK	TLYNNQPIDFLKK	TLYNNQPIDFLKK3	3	0.61885	0.00172011	4.98355	0.000534188	0.000391389	0.000312012	0.000432339	0	1	2901.17	1355.53	2350.4		25224.8	0.948635	107355	106822	107889	494301	113281	454153	Bleomycin hydrolase	0	0	0.521015	31135.7	405255	0.295978	1	0.641822	0.998915	0	-10000000	1470.04;893.022;645.018;318.008;304.008;231.006;64.0016;139.004;0;338.008;282.007;25.0006;	1470.04;793.489;637.644;267.508;279.51;231.006;0;139.004;0;186.805;260.573;0;	0.981195;0.923586;0.904742;0.726907;0.808651;0.791606;0.281983;0.932479;0;0.54946;0.892127;0.301682;	13275	0.641822	0	0	0	0.99828	1	0.853854	0.841487	0.841719	0.85574
Sample-GL3-Chip_run-696_60 SPD_1-23-2024	P70645	P70645;A0A8I6ABH2;A1A5L1;F7ESX4;A6HGW8;A6HGW9	BLMH_RAT	Blmh	16648.5	8465.22	7007.9	16648.5	8465.22	7007.9	7007.9	TLYNNQPIDFLKK	TLYNNQPIDFLKK	TLYNNQPIDFLKK3	3	0.70205	0.000329542	4.98355	0.000652742	0.000440529	0.000312012	0.000486145	0	1	3088.08	1531.01	2498.36		25956	0.965827	106471	105938	107005	494301	112065	45602	Bleomycin hydrolase	0	0	0.542794	32082.8	431999	0.711795	1	0.394568	0.999798	0	-10000000	1777.05;638.017;673.016;239.006;254.007;270.006;303.006;271.006;29.0005;187.005;56.0011;0;	1777.05;638.017;673.016;239.006;236.048;264.699;303.006;143.262;0;148.379;56.0011;0;	0.986669;0.941076;0.934259;0.844521;0.900572;0.911468;0.90253;0.537567;0.336404;0.718784;0.593067;0;	13165	0.394568	0	0	0	0.99967	1	0.86375	0.841487	0.842018	0.86263
Sample-GL1-Chip_run-694_60 SPD_1-23-2024	P70645	P70645;A0A8I6ABH2;A1A5L1;F7ESX4;A6HGW8;A6HGW9	BLMH_RAT	Blmh	15722.6	8361.65	6965.27	15722.6	8361.65	6965.27	6965.27	TLYNNQPIDFLKK	TLYNNQPIDFLKK	TLYNNQPIDFLKK3	3	0.00233162	0.0701908	4.98355	0.000702741	0.000431965	0.000312012	0.000481232	0	1	2053.69	1302.28	1857.83		36726.4	0.969921	106827	106294	10736	494301	112639	456069	Bleomycin hydrolase	0	0	0.756442	40598.2	318971	0.521809	1	0	0.95889	0	-10000000	1468.04;319.009;292.008;58.0017;223.006;276.007;129.004;56.0017;26.0005;91.0023;28.0006;78.0017;	1468.04;300.426;285.219;30.8129;100.065;215.217;113.749;39.3271;0;91.0023;28.0006;69.4866;	0.988685;0.891608;0.955826;0.472946;0.512833;0.700881;0.743522;0.579585;0.192184;0.795602;0.645323;0.645175;	13209	0	0	0	0	0.929809	1	0.863437	0.841487	0.839293	0.863915
Sample-ML3-Chip_run-699_60 SPD_1-23-2024	A6J301;D4ACB6	D4ACB6;A6J301	A6J301_RAT;D4ACB6_RAT	Psd2;Psd2_predicted	8677.15	3161.16	3048.75	8677.15	3161.16	3048.75		TLYNSIKNEK	TLYNSIKNEK	TLYNSIKNEK2	2	4.98355	0.00128454	4.98355	1	0.000399042	0.000312012	0.000442087	0	0	667954	149255	343673		3678.89	0.939076	372077	36674	377408	-177861	356452	-154627	Pleckstrin and Sec7 domain containing 2 (Predicted)	0	0	0.631488	7150.2	259194	0.315734	1	0.670858	0.999168	0	-10000000	335.013;438.015;117.004;248.008;177.005;309.011;212.007;57.0015;165.004;51.0014;0;226.007;	335.013;410.015;117.004;215.938;177.005;122.112;175.534;40.5437;121.466;51.0014;0;134.518;	0.954337;0.856722;0.948743;0.910162;0.884591;0.40005;0.782831;0.620092;0.609211;0.670084;0;0.593692;	4592	0.670858	0	0	0	0.998715	1	0.991477	0.973738	0.986961	0.974929
Sample-WM1-Chip_run-700_60 SPD_1-23-2024	B5DEH4	A6JT50;B5DEH4	B5DEH4_RAT	Uap1l1	4617.16	2459.34	2431.54	4617.16	2459.34	2431.54		TLYQLQAER	TLYQLQAER	TLYQLQAER2	2	0.00118535	0.0373149	0.000335312	1	0.000506329	0.000312012	0.000571755	0	0	2735.08	1589.17	2676.26		6264.47	0.96613	663064	657729	668395	168379	697321	140661	UDP-N-acetylglucosamine pyrophosphorylase 1 like 1	0	0	0.792498	6402.17	315141	0.54952	0.999909	0	0.977114	0	-10000000	1115.04;985.028;635.021;374.012;563.016;1258.04;73.0024;510.015;0;35.0012;256.008;300.008;	1115.04;985.028;635.021;342.495;532.626;404.341;73.0024;397.341;0;35.0012;256.008;264.998;	0.974547;0.950151;0.976136;0.81253;0.933619;0.357164;0.757014;0.761717;0;0.521842;0.950474;0.862742;	8196	0	0	0	0	0.962685	1	0.92625	0.914041	0.919022	0.920177
Sample-ML3-Chip_run-699_60 SPD_1-23-2024	B5DEH4	A6JT50;B5DEH4	B5DEH4_RAT	Uap1l1	6163.22	2158.52	2164.92	6163.22	2158.52	2164.92		TLYQLQAER	TLYQLQAER	TLYQLQAER2	2	0.00859283	0.299907	0.000335312	1	0.000399042	0.000312012	0.000442087	0	0	5569.17	1797.69	4139.32		8107.69	0.941352	663216	657885	668548	168379	692991	144002	UDP-N-acetylglucosamine pyrophosphorylase 1 like 1	0	0	0.321947	10908.3	200399	0.608565	0.967575	0.0262341	0.837267	0	-10000000	2593.08;1716.05;1260.04;901.027;1096.04;4208.12;337.009;1848.06;92.0027;0;642.018;262.007;	2593.08;1716.05;1260.04;901.027;1040.73;3283.29;337.009;1541.25;68.2393;0;640.106;262.007;	0.956989;0.931471;0.92263;0.906211;0.769422;0.58706;0.936945;0.719107;0.569825;0;0.845106;0.758732;	8196	0.0262341	0	0	0	0	1	0.929659	0.914041	0.924674	0.916979
Sample-GL3-Chip_run-696_60 SPD_1-23-2024	B5DEH4	A6JT50;B5DEH4	B5DEH4_RAT	Uap1l1	5625.16	2844.8	2909.63	5625.16	2844.8	2909.63		TLYQLQAER	TLYQLQAER	TLYQLQAER2	2	0.0023293	0.0610524	0.000335312	1	0.000440529	0.000312012	0.000486145	0	0	3253.1	1610.59	2628.2		9687.87	0.924675	643656	638326	648988	168379	68088	140644	UDP-N-acetylglucosamine pyrophosphorylase 1 like 1	0	0	0.590363	11991.3	340662	0.730674	0.972572	0.0200731	0.963919	0	-10000000	1660.05;731.025;862.026;671.022;519.016;3406.09;138.004;2093.06;107.003;66.002;267.008;195.006;	1660.05;731.025;862.026;671.022;406.813;2462.8;118.627;1580.21;0;25.3141;207.043;131.788;	0.929438;0.865311;0.965844;0.960256;0.740673;0.724436;0.853303;0.753796;0.241027;0.447815;0.796522;0.685964;	7954	0.0200731	0	0	0	0.938948	1	0.927188	0.914041	0.919021	0.918594
Sample-WM2-Chip_run-701_60 SPD_1-23-2024	B5DEH4	A6JT50;B5DEH4	B5DEH4_RAT	Uap1l1	5636.19	3089.11	3057.78	5636.19	3089.11	3057.78		TLYQLQAER	TLYQLQAER	TLYQLQAER2	2	0.00018592	0.00431618	0.000335312	1	0.000499002	0.000312012	0.000557414	0	0	2960.92	1737.21	2798.17		8355.27	0.947781	643717	638386	649052	168379	678169	13964	UDP-N-acetylglucosamine pyrophosphorylase 1 like 1	0	0	0.916198	8841.23	37141	0.440678	0.975358	0.608083	0.997319	0	-10000000	1319.03;854.024;896.026;343.011;638.019;953.026;152.005;571.02;29.0006;79.0026;272.008;320.009;	1319.03;854.024;787.859;343.011;438.945;732.986;152.005;362.27;29.0006;0;215.103;227.04;	0.990008;0.960456;0.863345;0.951883;0.684768;0.749082;0.899331;0.589889;0.59716;0.33662;0.772604;0.669726;	7954	0.608083	0	0	0	0.995684	1	0.923646	0.914041	0.919127	0.916878
Sample-WM3-Chip_run-702_60 SPD_1-23-2024	B5DEH4	A6JT50;B5DEH4	B5DEH4_RAT	Uap1l1	4023.14	2302.46	2592.87	4023.14	2302.46	2592.87		TLYQLQAER	TLYQLQAER	TLYQLQAER2	2	0.00800194	0.291569	0.000335312	1	0.000515464	0.000312012	0.000576037	0	0	2812.66	1524.53	2522.39		6772.83	0.902619	638231	632899	643566	168379	675038	139169	UDP-N-acetylglucosamine pyrophosphorylase 1 like 1	0	0	0.723393	7552.22	254332	0.442949	0.992704	0	0.844978	0	-10000000	1265.04;825.024;803.026;321.009;523.018;796.025;190.006;656.018;0;39.0012;328.009;171.004;	1265.04;744.591;803.026;234.028;523.018;717.879;73.9181;422.432;0;0;259.821;103.625;	0.988747;0.830731;0.833594;0.76625;0.867583;0.841103;0.403458;0.641814;0;0.069964;0.794715;0.587826;	7888	0	0	0	0	0	1	0.925625	0.914041	0.91845	0.919254
Sample-ML2-Chip_run-698_60 SPD_1-23-2024	A0A8I6GIU6;A0A9K3Y710;A6IA03;Q5BJN3	A0A0G2K1I8;A0A8I6AKZ8;A0A8I6AS00;A0A8I6ASW3;F7FKD5;Q5BJN3;Q5PQR7;A0A8I5ZND7;A0A8I6GIU6;A0A9K3Y710;A6IA03;A6IA07;A6IAW7;A6IAW9	A0A8I6GIU6_RAT;A0A9K3Y710_RAT;A6IA03_RAT;Q5BJN3_RAT	Tial1	10675.7	3968	2608.32	10675.7	3968	2608.32		TLYVGNLSR	TLYVGNLSR	TLYVGNLSR2	2	0.000353638	0.00214904	0.000137061	0.000589275	0.000421763	0.000312012	0.000469925	0	0	10675.7	3968	8997.14		9963.45	0.973995	742898	737562	748231	221498	757498	212473	Tia1 cytotoxic granule-associated RNA binding protein-like 1	0	0	0.0420374	11822.3	319937	0.422359	0.999719	0.775358	0.998626	0	-10000000	4631.14;4199.12;2032.06;205.006;501.012;340.008;219.007;96.0022;350.01;325.009;417.011;	4631.14;4012.54;2032.06;205.006;489.838;211.06;161.127;52.8931;259.135;239.652;264.157;	0.988539;0.959918;0.968643;0.96548;0.889816;0.683487;0.740507;0.543597;0.77459;0.738221;0.655837;	9180	0.775358	0	0	0	0.997851	1	0.895	0.884574	0.892718	0.886268
Sample-ML1-Chip_run-697_60 SPD_1-23-2024	A0A8I6GIU6;A0A9K3Y710;A6IA03;Q5BJN3	A0A0G2K1I8;A0A8I6AKZ8;A0A8I6AS00;A0A8I6ASW3;F7FKD5;Q5BJN3;Q5PQR7;A0A8I5ZND7;A0A8I6GIU6;A0A9K3Y710;A6IA03;A6IA07;A6IAW7;A6IAW9	A0A8I6GIU6_RAT;A0A9K3Y710_RAT;A6IA03_RAT;Q5BJN3_RAT	Tial1	10978	4456.75	2993.87	10978	4456.75	2993.87		TLYVGNLSR	TLYVGNLSR	TLYVGNLSR2	2	0.000515484	0.00815846	0.000137061	0.00063857	0.000420168	0.000312012	0.000464468	0	0	10978	4456.75	9317.42		11568.5	0.976232	721629	716297	726963	221498	737064	210886	Tia1 cytotoxic granule-associated RNA binding protein-like 1	0	0	0.323568	13630.3	330901	0.429201	1	101352	0.994887	0	-10000000	4760.12;3353.09;2930.07;264.007;314.008;157.004;179.005;134.003;278.008;293.008;453.013;	4760.12;3353.09;2864.79;260.214;259.611;137.726;162.081;99.3932;185.413;279.06;179.164;	0.975765;0.992322;0.958178;0.842629;0.701609;0.754231;0.75629;0.668839;0.675342;0.889226;0.489764;	8916	101352	0	0	0	0.991842	1	0.894687	0.884574	0.892076	0.886004
Sample-GL2-Chip_run-695_60 SPD_1-23-2024	A0A8I6GIU6;A0A9K3Y710;A6IA03;Q5BJN3	A0A0G2K1I8;A0A8I6AKZ8;A0A8I6AS00;A0A8I6ASW3;F7FKD5;Q5BJN3;Q5PQR7;A0A8I5ZND7;A0A8I6GIU6;A0A9K3Y710;A6IA03;A6IA07;A6IAW7;A6IAW9	A0A8I6GIU6_RAT;A0A9K3Y710_RAT;A6IA03_RAT;Q5BJN3_RAT	Tial1	8175.69	3835.77	2442.79	8175.69	3835.77	2442.79		TLYVGNLSR	TLYVGNLSR	TLYVGNLSR2	2	0.000137061	0.00925224	0.000137061	0.00481	0.000391389	0.000312012	0.00110294	0	0	8175.69	3835.77	6650.96		9373.43	0.963084	758779	753447	76411	221498	773784	212961	Tia1 cytotoxic granule-associated RNA binding protein-like 1	0	0	0.361162	11522.3	317904	0.457846	1	0.895579	0.994194	0	-10000000	3274.08;2884.08;2242.07;239.006;449.012;247.007;79.0022;93.0023;214.007;421.011;427.012;	3274.08;2848.37;2053.24;217.781;310.137;211.821;25.9111;22.4123;0;374.248;217.163;	0.990234;0.949607;0.938486;0.798555;0.714789;0.671006;0.431657;0.346833;0.217406;0.797852;0.439211;	9378	0.895579	0	0	0	0.990748	1	0.892292	0.884574	0.888895	0.887016
Sample-GL3-Chip_run-696_60 SPD_1-23-2024	A0A8I6GIU6;A0A9K3Y710;A6IA03;Q5BJN3	A0A0G2K1I8;A0A8I6AKZ8;A0A8I6AS00;A0A8I6ASW3;F7FKD5;Q5BJN3;Q5PQR7;A0A8I5ZND7;A0A8I6GIU6;A0A9K3Y710;A6IA03;A6IA07;A6IAW7;A6IAW9	A0A8I6GIU6_RAT;A0A9K3Y710_RAT;A6IA03_RAT;Q5BJN3_RAT	Tial1	9831.28	5097.07	2890.07	9831.28	5097.07	2890.07		TLYVGNLSR	TLYVGNLSR	TLYVGNLSR2	2	0.000182537	0.000785615	0.000137061	0.000652742	0.000664231	0.000312012	0.000692281	0	0	9831.28	5097.07	8317.55		11090	0.982768	733949	728617	73928	221498	75205	210304	Tia1 cytotoxic granule-associated RNA binding protein-like 1	0	0	0.440902	13108.3	340259	0.278314	0.859277	0.587527	0.999519	0	-10000000	4494.13;3049.09;2288.07;240.007;652.016;331.009;80.0024;34.0012;409.013;201.005;314.008;	4494.13;3049.09;2288.07;239.19;623.871;229.618;0;34.0012;409.013;133.555;256.982;	0.986022;0.970032;0.993351;0.863876;0.880504;0.686132;0.331625;0.555338;0.665023;0.620428;0.731925;	9070	0.587527	0	0	0	0.999214	1	0.89	0.884574	0.888967	0.885181
Sample-GL1-Chip_run-694_60 SPD_1-23-2024	A0A8I6GIU6;A0A9K3Y710;A6IA03;Q5BJN3	A0A0G2K1I8;A0A8I6AKZ8;A0A8I6AS00;A0A8I6ASW3;F7FKD5;Q5BJN3;Q5PQR7;A0A8I5ZND7;A0A8I6GIU6;A0A9K3Y710;A6IA03;A6IA07;A6IAW7;A6IAW9	A0A8I6GIU6_RAT;A0A9K3Y710_RAT;A6IA03_RAT;Q5BJN3_RAT	Tial1	7461.2	4497.08	2318.72	7461.2	4497.08	2318.72		TLYVGNLSR	TLYVGNLSR	TLYVGNLSR2	2	0.000366339	0.00336093	0.000137061	0.00274725	0.00164042	0.000312012	0.00167729	0	0	7461.2	4497.08	6415.56		9182.67	0.9396	737498	732166	742829	221498	755531	210264	Tia1 cytotoxic granule-associated RNA binding protein-like 1	0	0	0.110743	10679.3	278509	0.298827	0.900865	0.245106	0.997951	0	-10000000	2977.07;2653.07;1831.05;138.004;399.013;388.011;94.0024;103.004;719.022;434.012;381.009;	2977.07;2653.07;1831.05;88.4674;323.819;372.304;92.5143;73.9235;693.172;255.241;236.65;	0.899891;0.950144;0.988885;0.517127;0.683727;0.888445;0.669334;0.638997;0.797308;0.628315;0.598523;	9114	0.245106	0	0	0	0.996639	1	0.888438	0.884574	0.887505	0.885937
Sample-ML1-Chip_run-697_60 SPD_1-23-2024	Q5XI28	Q5XI28;A6JNN8;A6JNN9;A6JNP0;A6JNP1	RAVR1_RAT	Raver1	1060.83	449216	282525	1060.83	449216	282525		TLYVHWTDAGQLTPALLHSR	TLYVHWTDAGQLTPALLHSR	TLYVHWTDAGQLTPALLHSR3	3	0.0011372	0.0391681	0.00311513	1	0.00143113	0.000312012	0.00121359	0	0	1060.83	449216	939146		3447.49	0.920784	133324	132791	133857	647969	131486	664557	Ribonucleoprotein PTB-binding 1	0	0	0	3894.17	140632	0.705975	1	0	0.975921	0	-10000000	659.027;319.013;157.006;304.013;32.0019;214.009;113.004;152.005;284.012;195.007;117.003;64.0027;	659.027;274.95;126.849;116.826;0;115.061;92.0163;125.887;245.809;86.5753;31.8497;0;	0.974619;0.811124;0.878783;0.319517;0.134368;0.556098;0.676912;0.844671;0.897539;0.497536;0.442369;0.143171;	16488	0	0	0	0	0.960832	1	107812	107057	108432	106379
Sample-WM3-Chip_run-702_60 SPD_1-23-2024	A6HU14;D3ZMI6	D3ZMI6;A6HU14	A6HU14_RAT;D3ZMI6_RAT	Olfm4;Olfm4_predicted	1287.79	655886	655886	1287.79	655886	655886		TLYWVAPLNTDAR	TLYWVAPLNTDAR	TLYWVAPLNTDAR2	2	0.00355952	0.122138	0.0140754	1	0.0230675	0.127845	0.0242769	0	0	1287.79	655886	1085.19		3273.9	0.873398	134367	133834	13.49	694278	136113	674589	Olfactomedin 4 (Predicted)	0	0	0.747335	3885.13	151872	0.368502	1	0.235491	0.928632	0	-10000000	537.023;398.013;372.017;87.0035;31.0009;33.0017;279.01;701.026;287.014;0;341.013;415.017;	537.023;398.013;352.753;65.2479;31.0009;0;41.7573;650.152;230.59;0;341.013;188.846;	0.927182;0.842658;0.826203;0.580476;0.600009;0.219054;0.412401;0.80299;0.602379;0;0.95397;0.571643;	16620	0.235491	0	0	0	0	1	106875	104887	105883	105791
Sample-ML1-Chip_run-697_60 SPD_1-23-2024	Q5FVH7	Q5FVH7;A0A0G2JV28	MEA1_RAT	Mea1	2069.6	883893	754626	2069.6	883893	754626	754626	TM(UniMod:35)AGVSLPAPGVPAWAR	TMAGVSLPAPGVPAWAR	TM(UniMod:35)AGVSLPAPGVPAWAR2	2	0.00124914	0.0465363	0.00214133	0.00109469	0.00147016	0.00113999	0.0015083	0	1	2069.6	883893	1847.89		2659.99	0.916959	133733	13.32	134266	675361	134588	667494	Male-enhanced antigen 1	0	0	0.580821	2979.14	200911	0.282998	0.795096	0.989504	0.97152	0	-10000000	1268.05;94.0037;440.021;462.02;26.0009;106.005;111.006;258.011;70.0029;0;30.001;594.022;	1268.05;79.7101;382.992;418.559;0;77.076;105.459;258.011;42.9482;0;23.5918;594.022;	0.976305;0.714754;0.771703;0.870082;0.364093;0.605571;0.688825;0.875554;0.566145;0;0.42963;0.850399;	16539	0.989504	0	0	0	0.953464	1	11151	109448	11081	109822
Sample-GL3-Chip_run-696_60 SPD_1-23-2024	Q5FVH7	Q5FVH7;A0A0G2JV28	MEA1_RAT	Mea1	1539.62	778928	665033	1539.62	778928	665033	665033	TM(UniMod:35)AGVSLPAPGVPAWAR	TMAGVSLPAPGVPAWAR	TM(UniMod:35)AGVSLPAPGVPAWAR2	2	0.00438753	0.132061	0.00214133	0.0202206	0.00673887	0.00113999	0.0246212	0	1	1539.62	778928	1271.08		1870.85	0.911054	134787	134254	135321	675361	135505	667781	Male-enhanced antigen 1	0	0	0.320386	2266.1	156131	0.377037	1	0	0.925098	0	-10000000	746.035;35.0018;421.017;480.021;85.0028;117.006;61.002;73.0038;0;0;0;403.019;	746.035;0;366.427;427.153;85.0028;114.691;22.9247;25.1438;0;0;0;303.781;	0.981843;0.410552;0.79514;0.886856;0.755618;0.622182;0.320714;0.297636;0;0;0;0.580747;	16671	0	0	0	0	0	1	110865	109448	110623	109351
Sample-GL1-Chip_run-694_60 SPD_1-23-2024	Q5FVH7	Q5FVH7;A0A0G2JV28	MEA1_RAT	Mea1	937599	495954	423435	937599	495954	423435	423435	TM(UniMod:35)AGVSLPAPGVPAWAR	TMAGVSLPAPGVPAWAR	TM(UniMod:35)AGVSLPAPGVPAWAR2	2	0.00502547	0.177831	0.00214133	0.0169891	0.00499251	0.00113999	0.0220751	0	1	937599	495954	707.53		1492.7	0.839094	134962	134429	135495	675361	135929	666295	Male-enhanced antigen 1	0	0	0.0402096	1978.08	149735	0.581603	1	0.73851	0.902022	0	-10000000	507.02;58.0028;282.011;493.022;30.0009;28.0009;100.004;169.007;0;0;22.001;616.029;	397.015;58.0028;221.508;319.076;30.0009;0;24.2391;139.007;0;0;22.001;500.899;	0.887032;0.767391;0.866214;0.760619;0.748073;0.283356;0.512071;0.852;0;0;0.748073;0.886016;	16693	0.73851	0	0	0	0	1	1105	109448	110728	10891
Sample-WM1-Chip_run-700_60 SPD_1-23-2024	Q9WVK3	Q9WVK3;A0A0G2JUF1;A0A0G2JVG4;A0A0G2K6H4;A0A8I6ATH4;A6KFH7	PECR_RAT	Pecr	4396.24	2817.46	2803.07	4396.24	2817.46	2803.07	2803.07	TMALTWASSGVR	TMALTWASSGVR	TMALTWASSGVR2	2	0.00250866	0.0944245	0.00199153	0.00123686	0.00162866	0.000779828	0.0017059	0	1	1849.06	1082.14	1822.39		5086.75	0.930601	108306	107772	108839	476135	110443	463445	Peroxisomal trans-2-enoyl-CoA reductase	0	0	0	5161.19	140307	0.579472	0.860852	0.306484	0.944047	0	-10000000	712.023;248.01;637.02;289.009;500.013;174.004;203.006;151.004;166.005;93.0029;495.017;0;	712.023;248.01;637.02;234.56;500.013;174.004;152.315;151.004;166.005;93.0029;495.017;0;	0.962822;0.839505;0.915971;0.744828;0.903359;0.869343;0.735158;0.921305;0.923975;0.466568;0.875003;0;	13394	0.306484	0	0	0	0.905576	1	0.975	0.944507	0.951949	0.965137
Sample-GL3-Chip_run-696_60 SPD_1-23-2024	Q9WVK3	Q9WVK3;A0A0G2JUF1;A0A0G2JVG4;A0A0G2K6H4;A0A8I6ATH4;A6KFH7	PECR_RAT	Pecr	7350.2	3708.51	3660.11	7350.2	3708.51	3660.11	3660.11	TMALTWASSGVR	TMALTWASSGVR	TMALTWASSGVR2	2	0.00117527	0.0246358	0.00199153	0.000652742	0.000440529	0.000779828	0.000692281	0	1	2322.07	1141.04	1861.98		8000.45	0.961832	108498	107965	109031	476135	109381	468654	Peroxisomal trans-2-enoyl-CoA reductase	0	0	0.144363	9977.35	321127	0.614934	0.990864	0.43524	0.985121	0	-10000000	883.029;337.01;905.029;118.004;534.017;186.006;185.006;141.005;230.009;31.0007;545.017;30.0007;	883.029;337.01;905.029;76.9975;534.017;140.963;165.019;117.286;165.826;0;480.715;13.8924;	0.922423;0.911591;0.993557;0.678779;0.973229;0.657265;0.683744;0.652137;0.64409;0.195653;0.854942;0.386679;	13416	0.43524	0	0	0	0.975364	1	0.98	0.944507	0.953719	0.967752
Sample-WM3-Chip_run-702_60 SPD_1-23-2024	Q9WVK3	Q9WVK3;A0A0G2JUF1;A0A0G2JVG4;A0A0G2K6H4;A0A8I6ATH4;A6KFH7	PECR_RAT	Pecr	4320.1	2328.25	2370.85	4320.1	2328.25	2370.85	2370.85	TMALTWASSGVR	TMALTWASSGVR	TMALTWASSGVR2	2	0.00176204	0.0616607	0.00199153	0.000588928	0.000798722	0.000779828	0.00105374	0	1	2022.81	1211.63	2004.69		6174.37	0.920331	10.6	105467	106533	476135	108144	462033	Peroxisomal trans-2-enoyl-CoA reductase	0	0	0	6230.18	174833	0.60626	0.774501	0.62636	0.962651	0	-10000000	1072.03;236.009;586.018;183.007;431.013;404.015;411.013;115.004;316.01;57.0015;789.026;0;	1072.03;202.008;529.017;126.441;421.755;315.031;379.619;115.004;236.126;17.8057;453.388;0;	0.9832;0.813089;0.777803;0.677312;0.939301;0.775137;0.776242;0.891886;0.728231;0.510943;0.704422;0;	13108	0.62636	0	0	0	0.938339	1	0.970729	0.944507	0.951419	0.962578
Sample-ML2-Chip_run-698_60 SPD_1-23-2024	P54282;P54282-2	P54282;A0A0G2JXK1;A0A8I5ZPG4;A0A8I6B516;A0A0G2JVW2;A0A8I5ZMA4;A6ICX6;A6ICX7;A6IY89;F1LMS1;P54282-2	CAC1A_RAT	Cacna1a	12461.3	4378.48	4492.35	12461.3	4378.48	4452.21		TMALYNPIPVR	TMALYNPIPVR	TMALYNPIPVR2	2	0.000733522	0.0208911	0.00125929	0.000589275	0.000421763	0.000312012	0.000469925	0	0	2090.22	783188	1775.82		4684.74	0.89173	120946	120413	121479	547065	118187	564158	Voltage-dependent P/Q-type calcium channel subunit alpha-1A	0	0	0.512341	5514.16	337414	0.561561	0.964877	0.836343	0.986805	0	-10000000	596.02;181.006;649.024;242.009;884.027;299.009;195.007;197.006;158.006;112.004;180.007;0;	596.02;133.739;649.024;214.893;845.177;215.127;169.47;197.006;120.391;39.3966;44.5056;0;	0.96359;0.657157;0.958002;0.886371;0.790162;0.712574;0.80548;0.830687;0.74522;0.55136;0.536265;0;	14956	0.836343	0	0	0	0.979109	1	0.971563	0.967749	0.9799	0.958755
Sample-ML3-Chip_run-699_60 SPD_1-23-2024	P54282;P54282-2	P54282;A0A0G2JXK1;A0A8I5ZPG4;A0A8I6B516;A0A0G2JVW2;A0A8I5ZMA4;A6ICX6;A6ICX7;A6IY89;F1LMS1;P54282-2	CAC1A_RAT	Cacna1a	10938.4	3684.61	4056.41	10938.4	3684.61	3961.21		TMALYNPIPVR	TMALYNPIPVR	TMALYNPIPVR2	2	0.00105656	0.0239038	0.00125929	0.000538793	0.000399042	0.000312012	0.000442087	0	0	2527.08	924124	2127.87		4096.57	0.968355	121301	120767	121834	547065	11918	559799	Voltage-dependent P/Q-type calcium channel subunit alpha-1A	0	0	0	4865.13	350941	0.537451	0.919973	124458	0.984745	0	-10000000	655.019;173.005;907.024;406.014;965.039;324.01;357.013;264.01;418.016;134.004;172.006;34.0013;	655.019;173.005;907.024;406.014;965.039;237.36;357.013;249.136;162.358;115.963;106.055;0;	0.965601;0.969358;0.968091;0.79556;0.970471;0.640033;0.852578;0.905749;0.414385;0.629571;0.509379;0.122933;	15000	124458	0	0	0	0.976096	1	0.970625	0.967749	0.981344	0.956295
Sample-ML1-Chip_run-697_60 SPD_1-23-2024	P54282;P54282-2	P54282;A0A0G2JXK1;A0A8I5ZPG4;A0A8I6B516;A0A0G2JVW2;A0A8I5ZMA4;A6ICX6;A6ICX7;A6IY89;F1LMS1;P54282-2	CAC1A_RAT	Cacna1a	8480.24	3321.31	3380.79	8480.24	3321.31	3393.54		TMALYNPIPVR	TMALYNPIPVR	TMALYNPIPVR2	2	0.00727482	0.32426	0.00125929	0.00063857	0.000420168	0.000312012	0.000464468	0	0	1681.05	679752	1421.11		6816.46	0.890859	120065	119532	120598	547065	117369	561658	Voltage-dependent P/Q-type calcium channel subunit alpha-1A	0	0	0.356656	8063.27	19842	0.540623	0.941267	0.860875	0.830384	0	-10000000	604.018;142.004;447.013;154.005;630.018;257.009;139.005;150.005;255.009;161.006;57.0016;0;	604.018;142.004;447.013;154.005;630.018;234.445;139.005;135.779;247.056;161.006;45.6088;0;	0.989008;0.700317;0.805864;0.836629;0.857066;0.79881;0.792857;0.758966;0.812158;0.866376;0.570608;0;	14846	0.860875	0	0	0	0	1	0.970104	0.967749	0.980128	0.95694
Sample-ML2-Chip_run-698_60 SPD_1-23-2024	P54282;P54282-2	P54282;A0A0G2JXK1;A0A8I5ZPG4;A0A8I6B516;A0A0G2JVW2;A0A8I5ZMA4;A6ICX6;A6ICX7;A6IY89;F1LMS1;P54282-2	CAC1A_RAT	Cacna1a	12461.3	4378.48	4492.35	12461.3	4378.48	4452.21		TM(UniMod:35)ALYNPIPVR	TMALYNPIPVR	TM(UniMod:35)ALYNPIPVR2	2	0.000351406	0.00186438	0.000560994	0.000589275	0.000421763	0.000312012	0.000469925	0	0	2836.09	1002.76	2273.68		6143.6	0.933872	100151	996181	100684	449426	105076	412242	Voltage-dependent P/Q-type calcium channel subunit alpha-1A	0	0	0.0241974	7663.26	420876	0.714408	1	152966	0.998808	0	-10000000	1650.05;696.024;1101.04;787.023;948.032;310.01;832.026;506.018;203.006;253.009;87.0021;0;	1650.05;696.024;1101.04;787.023;948.032;310.01;772.181;506.018;203.006;168.795;44.3747;0;	0.941549;0.967276;0.897948;0.986975;0.931509;0.934623;0.869031;0.91576;0.934927;0.624821;0.512784;0;	12382	152966	0	0	0	0.998136	1	0.982292	0.96887	0.980936	0.968379
Sample-ML1-Chip_run-697_60 SPD_1-23-2024	P54282;P54282-2	P54282;A0A0G2JXK1;A0A8I5ZPG4;A0A8I6B516;A0A0G2JVW2;A0A8I5ZMA4;A6ICX6;A6ICX7;A6IY89;F1LMS1;P54282-2	CAC1A_RAT	Cacna1a	8480.24	3321.31	3380.79	8480.24	3321.31	3393.54		TM(UniMod:35)ALYNPIPVR	TMALYNPIPVR	TM(UniMod:35)ALYNPIPVR2	2	0.000791851	0.0208525	0.000560994	0.00063857	0.000420168	0.000312012	0.000464468	0	0	2005.07	723.96	1513.53		4156.38	0.895373	989134	983802	994465	449426	103737	412556	Voltage-dependent P/Q-type calcium channel subunit alpha-1A	0	0	0	5506.21	262426	0.746121	1	154308	0.987035	0	-10000000	825.026;489.015;632.02;642.025;731.026;202.008;920.027;223.007;352.011;147.006;146.005;40.0015;	825.026;489.015;632.02;642.025;731.026;190.467;519.628;211.2;301.107;129.964;143.372;0;	0.92589;0.926483;0.866506;0.922939;0.896121;0.770552;0.631879;0.859548;0.806359;0.692821;0.781772;0.253687;	12228	154308	0	0	0	0.979147	1	0.977386	0.96887	0.981209	0.963851
Sample-GL2-Chip_run-695_60 SPD_1-23-2024	P19643	P19643;A0A8I6A9K2;A6JZX1	AOFB_RAT	Maob	39717.3	19854.4	19672.5	39717.3	19854.4	19672.5	19672.5	TMDEMGQEIPSDAPWK	TMDEMGQEIPSDAPWK	TMDEMGQEIPSDAPWK2	2	0.00365666	0.150232	0.000819448	0.000534188	0.000391389	0.000312012	0.000432339	0	1	1219.65	594609	1031.01		1796.42	0.75657	119922	119389	120455	503287	114512	541685	Amine oxidase [flavin-containing] B	0	0	0	2125.11	17293	0.676649	1	0.0421999	0.91339	0	-10000000	535.022;100.006;87.0039;448.023;806.034;215.009;0;161.008;27.001;27.001;238.011;143.007;	529.249;79.1751;74.5036;331.114;611.228;215.009;0;86.6795;0;27.001;155.917;98.0743;	0.893486;0.788374;0.612293;0.746814;0.633899;0.911286;0;0.528613;0.314874;0.640611;0.579484;0.55387;	14830	0.0421999	0	0	0	0	1	113852	113428	114654	112491
Sample-GL3-Chip_run-696_60 SPD_1-23-2024	P19643	P19643;A0A8I6A9K2;A6JZX1	AOFB_RAT	Maob	32924.4	17170.3	17975.6	32924.4	17170.3	17975.6	17975.6	TMDEMGQEIPSDAPWK	TMDEMGQEIPSDAPWK	TMDEMGQEIPSDAPWK2	2	0.000394132	0.0066273	0.000819448	0.000652742	0.000440529	0.000312012	0.000486145	0	1	1110.42	553.56	903315		1751.53	0.797802	118861	118328	119394	503287	113245	542202	Amine oxidase [flavin-containing] B	0	0	0.496712	2153.1	283964	0.23874	1	0	0.995953	0	-10000000	794.038;143.007;65.0029;294.012;964.042;62.003;36.0019;186.009;25.001;40.0021;74.0041;281.012;	643.033;105.005;48.853;141.338;362.379;62.003;36.0019;88.2862;0;0;0;95.8637;	0.939761;0.800982;0.643414;0.607586;0.544977;0.944533;0.698513;0.647626;0;0;0.12191;0.395764;	14698	0	0	0	0	0.993373	1	114489	113428	114581	113193
Sample-WM2-Chip_run-701_60 SPD_1-23-2024	P19643	P19643;A0A8I6A9K2;A6JZX1	AOFB_RAT	Maob	16432.6	9545.34	10264.5	16432.6	9545.34	10264.5	10264.5	TMDEMGQEIPSDAPWK	TMDEMGQEIPSDAPWK	TMDEMGQEIPSDAPWK2	2	0.00125583	0.0320819	0.000819448	0.000598444	0.000499002	0.000312012	0.000557414	0	1	1389.33	796243	1282.53		2325.46	0.812544	117976	117443	11851	503287	111884	546603	Amine oxidase [flavin-containing] B	0	0	0.869652	2519.12	206543	0.185836	1	0.5446	0.980409	0	-10000000	816.04;137.007;52.0019;726.035;778.032;27.001;98.0039;281.014;30.001;100.005;98.0041;74.004;	816.04;78.8772;49.9287;385.145;494.416;0;98.0039;231.499;30.001;68.3626;0;0;	0.92972;0.534823;0.613711;0.617571;0.66345;0.0828449;0.548321;0.825069;0.590444;0.564565;0.115983;0.116482;	14588	0.5446	0	0	0	0.967918	1	113648	113428	11425	112619
Sample-GL1-Chip_run-694_60 SPD_1-23-2024	P19643	P19643;A0A8I6A9K2;A6JZX1	AOFB_RAT	Maob	27503	17521.6	18344.4	27503	17521.6	18344.4	18344.4	TMDEMGQEIPSDAPWK	TMDEMGQEIPSDAPWK	TMDEMGQEIPSDAPWK2	2	0.000487401	0.00859891	0.000819448	0.000702741	0.000431965	0.000312012	0.000481232	0	1	1763.42	1022.5	1458.71		2547.92	0.891009	11886	118327	119393	503287	11364	539769	Amine oxidase [flavin-containing] B	0	0	0.790307	3080.16	197664	0.60816	1	0	0.994775	0	-10000000	1115.05;139.008;145.006;260.014;627.03;55.002;159.007;245.012;31.001;89.0029;174.008;335.016;	1115.05;127.764;121.591;155.789;520.611;35.6598;159.007;216.53;0;80.1293;157.364;335.016;	0.973747;0.716401;0.585647;0.601132;0.756653;0.527572;0.788112;0.798842;0.261251;0.720723;0.678416;0.824704;	14698	0	0	0	0	0.991401	1	114448	113428	114765	113005
Sample-WM3-Chip_run-702_60 SPD_1-23-2024	P19643	P19643;A0A8I6A9K2;A6JZX1	AOFB_RAT	Maob	21228.8	11121	8728.66	21228.8	11121	8728.66	8728.66	TMDEMGQEIPSDAPWK	TMDEMGQEIPSDAPWK	TMDEMGQEIPSDAPWK2	2	0.00193355	0.0721422	0.000819448	0.000588928	0.000515464	0.000312012	0.000576037	0	1	3192.14	1884.79	3118.46		3857.06	0.893959	117962	117428	118495	503287	111829	546185	Amine oxidase [flavin-containing] B	0	0	0.776646	3948.19	211543	0.198962	1	0.67084	0.956577	0	-10000000	1385.06;82.0029;0;1364.06;1725.08;27.001;196.01;252.012;0;41.002;137.006;181.007;	1385.06;82.0029;0;466.86;1725.08;27.001;196.01;160.866;0;11.2155;137.006;65.6297;	0.966267;0.655497;0;0.485885;0.847239;0.554165;0.895161;0.648263;0;0.35117;0.856825;0.515377;	14588	0.67084	0	0	0	0.927858	1	1135	113428	11421	112533
Sample-GL1-Chip_run-694_60 SPD_1-23-2024	P19643	P19643;A0A8I6A9K2;A6JZX1	AOFB_RAT	Maob	27503	17521.6	18344.4	27503	17521.6	18344.4	18344.4	TM(UniMod:35)DEMGQEIPSDAPWK	TMDEMGQEIPSDAPWK	TM(UniMod:35)DEMGQEIPSDAPWK2	2	0.00531236	0.189853	0.0226142	0.000702741	0.000431965	0.000312012	0.000481232	0	1	1128.99	715908	1021.32		3508.31	0.868221	106418	105885	106952	45758	106901	452874	Amine oxidase [flavin-containing] B	0	0	0.298812	3878.17	174434	0.197105	1	0.671473	0.896087	0	-10000000	564.025;80.003;0;74.004;184.008;557.024;31.001;152.008;27.001;0;0;52.002;	499.021;45.057;0;60.1808;184.008;445.958;5.87385;67.6332;27.001;0;0;0;	0.916257;0.461566;0;0.650066;0.899222;0.801677;0.353655;0.462402;0.682244;0;0;0.183792;	13158	0.671473	0	0	0	0	1	114943	113582	11492	113487
Sample-ML2-Chip_run-698_60 SPD_1-23-2024	P19643	P19643;A0A8I6A9K2;A6JZX1	AOFB_RAT	Maob	22097.9	8059.32	8326.44	22097.9	8059.32	8326.44	8326.44	TM(UniMod:35)DEM(UniMod:35)GQEIPSDAPWK	TMDEMGQEIPSDAPWK	TM(UniMod:35)DEM(UniMod:35)GQEIPSDAPWK2	2	0.000353638	0.00192571	0.000449554	0.000589275	0.000421763	0.000312012	0.000469925	0	1	1327.62	493675	1119.37		3037.12	0.958529	868914	863583	874246	355878	919831	313559	Amine oxidase [flavin-containing] B	0	0	0.966533	3602.16	252456	0.672048	0.992817	0.513486	0.998769	0	-10000000	1163.06;170.008;90.0039;33.002;97.005;54.0021;33.002;0;155.007;81.004;0;0;	1163.06;142.925;88.4257;21.6371;95.2845;0;33.002;0;150.625;81.004;0;0;	0.978304;0.875855;0.804652;0.441684;0.750433;0.159095;0.592759;0;0.768428;0.739148;0;0;	10741	0.513486	0	0	0	0.998074	1	115229	113185	11449	1138
Sample-ML3-Chip_run-699_60 SPD_1-23-2024	P19643	P19643;A0A8I6A9K2;A6JZX1	AOFB_RAT	Maob	21937.9	7790.5	8219.71	21937.9	7790.5	8219.71	8219.71	TM(UniMod:35)DEM(UniMod:35)GQEIPSDAPWK	TMDEMGQEIPSDAPWK	TM(UniMod:35)DEM(UniMod:35)GQEIPSDAPWK2	2	0.00588521	0.214942	0.000449554	0.000538793	0.000399042	0.000312012	0.000442087	0	1	1128.49	379297	873363		1862.92	0.821402	872427	867096	877758	355878	926006	313477	Amine oxidase [flavin-containing] B	0	0	0.790151	2407.11	19122	0.612617	1	0.401414	0.877733	0	-10000000	971.046;118.005;59.002;112.004;38.0019;28.001;0;70.0039;145.006;0;0;0;	898.48;118.005;55.9588;112.004;34.2715;0;0;66.2735;136.073;0;0;0;	0.822522;0.735467;0.562462;0.902963;0.463734;0.325718;0;0.564522;0.605595;0;0;0;	10785	0.401414	0	0	0	0	1	115719	113185	114452	114303
Sample-ML1-Chip_run-697_60 SPD_1-23-2024	P19643	P19643;A0A8I6A9K2;A6JZX1	AOFB_RAT	Maob	19981.8	8428.44	8672.23	19981.8	8428.44	8672.23	8672.23	TM(UniMod:35)DEM(UniMod:35)GQEIPSDAPWK	TMDEMGQEIPSDAPWK	TM(UniMod:35)DEM(UniMod:35)GQEIPSDAPWK2	2	0.000248339	0.000909068	0.000449554	0.00063857	0.000420168	0.000312012	0.000464468	0	1	1823.08	713009	1490.64		2404.81	0.891391	854761	84943	860092	355878	907578	314156	Amine oxidase [flavin-containing] B	0	0	0.887362	2941.13	222573	0.117922	1	0.756009	0.999428	0	-10000000	1391.06;293.012;0;139.006;95.0039;38.002;41.002;44.0019;120.006;141.007;89.0029;0;	1391.06;293.012;0;139.006;95.0039;38.002;41.002;44.0019;120.006;141.007;85.3844;0;	0.898235;0.913975;0;0.775293;0.82209;0.529994;0.538901;0.529994;0.711172;0.70164;0.695173;0;	10565	0.756009	0	0	0	0.999091	1	11483	113185	114514	113417
Sample-GL2-Chip_run-695_60 SPD_1-23-2024	P19643	P19643;A0A8I6A9K2;A6JZX1	AOFB_RAT	Maob	39717.3	19854.4	19672.5	39717.3	19854.4	19672.5	19672.5	TM(UniMod:35)DEM(UniMod:35)GQEIPSDAPWK	TMDEMGQEIPSDAPWK	TM(UniMod:35)DEM(UniMod:35)GQEIPSDAPWK2	2	0.00136519	0.0540833	0.000449554	0.000534188	0.000391389	0.000312012	0.000432339	0	1	1209.07	566823	982.83		4096.27	0.653882	883011	877677	888348	355878	933128	31006	Amine oxidase [flavin-containing] B	0	0	0.652586	5039.21	246827	0.190948	1	0.765415	0.966991	0	-10000000	1810.1;170.009;99.005;226.011;72.004;23.001;0;29.001;256.012;224.009;91.003;0;	1065.86;3.80018;99.005;139.412;0;15.6585;0;0;116.631;135.754;52.0449;0;	0.651633;0.132091;0.917297;0.685298;0;0.579212;0;0;0.610133;0.628911;0.605973;0;	10917	0.765415	0	0	0	0.945917	1	115125	113185	114407	113733
Sample-GL3-Chip_run-696_60 SPD_1-23-2024	P19643	P19643;A0A8I6A9K2;A6JZX1	AOFB_RAT	Maob	32924.4	17170.3	17975.6	32924.4	17170.3	17975.6	17975.6	TM(UniMod:35)DEM(UniMod:35)GQEIPSDAPWK	TMDEMGQEIPSDAPWK	TM(UniMod:35)DEM(UniMod:35)GQEIPSDAPWK2	2	0.00185132	0.0471146	0.000449554	0.000652742	0.000440529	0.000312012	0.000486145	0	1	901042	464852	758.56		3400.49	0.89465	870635	865304	875967	355878	920671	313008	Amine oxidase [flavin-containing] B	0	0	0.878706	4039.21	155188	0.244311	1	0.69386	0.971925	0	-10000000	799.037;102.005;124.005;108.005;0;67.0041;0;0;94.004;121.006;33.0019;79.0031;	799.037;102.005;90.2408;0;0;67.0041;0;0;94.004;121.006;33.0019;33.5014;	0.917398;0.716457;0.680325;0.585698;0;0.599699;0;0;0.83754;0.51194;0.503223;0.424484;	10763	0.69386	0	0	0	0.952885	1	114625	113185	11433	113328
Sample-ML2-Chip_run-698_60 SPD_1-23-2024	A0A8I6ALI7;A6IAZ7;D3ZA85	A0A8I6ALI7;D3ZA85;A6IAZ7	A0A8I6ALI7_RAT;A6IAZ7_RAT;D3ZA85_RAT	Hirip5_predicted;Nfu1	5942.21	2057.05	1678.48	5942.21	2057.05	1678.48		TMDFPTPAAAFR	TMDFPTPAAAFR	TMDFPTPAAAFR2	2	0.00254619	0.107842	0.000867199	1	0.000657895	0.000312012	0.00068918	0	0	3068.1	1162.32	2635.48		3200.72	0.948167	131095	130562	131628	663076	134134	639768	NFU1 iron-sulfur cluster scaffold homolog, mitochondrial	0	0	0.830405	3726.13	245902	0.433555	0.953483	0.702824	0.93543	0	-10000000	2004.06;853.027;211.007;908.03;649.023;501.017;169.006;235.009;344.013;56.0016;233.008;101.004;	2004.06;853.027;211.007;908.03;363.277;501.017;77.6809;164.533;344.013;0;222.362;101.004;	0.990861;0.865272;0.877793;0.917704;0.586903;0.949103;0.59462;0.648004;0.908457;0.336906;0.778406;0.695276;	16212	0.702824	0	0	0	0	1	0.97125	0.955034	0.96707	0.95849
Sample-ML1-Chip_run-697_60 SPD_1-23-2024	A0A8I6ALI7;A6IAZ7;D3ZA85	A0A8I6ALI7;D3ZA85;A6IAZ7	A0A8I6ALI7_RAT;A6IAZ7_RAT;D3ZA85_RAT	Hirip5_predicted;Nfu1	5131.19	2021.57	1736.84	5131.19	2021.57	1736.84		TMDFPTPAAAFR	TMDFPTPAAAFR	TMDFPTPAAAFR2	2	0.000639434	0.014374	0.000867199	1	0.000420168	0.000312012	0.000464468	0	0	2238.95	950863	1987.9		1919.65	0.939616	130569	130036	131102	663076	133249	642507	NFU1 iron-sulfur cluster scaffold homolog, mitochondrial	0	0	0.651055	2162.07	243958	0.471527	0.882317	0.952149	0.991027	0	-10000000	1628.05;495.017;245.008;504.016;229.007;1118.04;143.005;136.004;98.0036;43.0014;102.004;116.004;	1537.84;495.017;206.089;310.046;141.306;313.961;99.0036;109.566;43.3914;12.0801;0;9.55182;	0.957385;0.927916;0.835126;0.656542;0.66508;0.188974;0.610496;0.695185;0.391055;0.34983;0.357416;0.133991;	16146	0.952149	0	0	0	0.985626	1	0.969886	0.955034	0.966033	0.956734
Sample-WM2-Chip_run-701_60 SPD_1-23-2024	A0A8I6ALI7;A6IAZ7;D3ZA85	A0A8I6ALI7;D3ZA85;A6IAZ7	A0A8I6ALI7_RAT;A6IAZ7_RAT;D3ZA85_RAT	Hirip5_predicted;Nfu1	3433.05	2011.98	1831.09	3433.05	2011.98	1831.09		TMDFPTPAAAFR	TMDFPTPAAAFR	TMDFPTPAAAFR2	2	0.00603666	0.248666	0.000867199	1	0.00136986	0.000312012	0.00127796	0	0	2792.13	1588.63	2558.85		3983.97	0.876783	130027	129494	13056	663076	132559	641711	NFU1 iron-sulfur cluster scaffold homolog, mitochondrial	0	0	0.589545	4347.16	164081	0.312974	1	0.724162	0.865889	0	-10000000	2157.07;515.02;167.006;672.022;240.008;335.01;56.0022;187.007;310.011;27.0007;192.007;133.004;	2110.1;515.02;167.006;672.021;240.008;335.01;41.5411;187.007;310.011;0;150.831;133.004;	0.865875;0.921009;0.878216;0.900192;0.961716;0.955803;0.553521;0.753591;0.916803;0.212856;0.64611;0.810529;	16080	0.724162	0	0	0	0	1	0.969091	0.955034	0.962179	0.960492
Sample-GL1-Chip_run-694_60 SPD_1-23-2024	A0A8I6ALI7;A6IAZ7;D3ZA85	A0A8I6ALI7;D3ZA85;A6IAZ7	A0A8I6ALI7_RAT;A6IAZ7_RAT;D3ZA85_RAT	Hirip5_predicted;Nfu1	3522.51	2206.23	1563.48	3522.51	2206.23	1563.48		TMDFPTPAAAFR	TMDFPTPAAAFR	TMDFPTPAAAFR2	2	0.000442108	0.00751993	0.000867199	1	0.000804505	0.000312012	0.000917852	0	0	2287.68	1231.24	1756.49		2681.24	0.894079	131798	131265	132332	663076	134691	64238	NFU1 iron-sulfur cluster scaffold homolog, mitochondrial	0	0	0.766207	3492.09	21664	0.356193	1	105902	0.995428	0	-10000000	1876.06;434.017;216.009;1101.03;437.016;804.027;267.01;187.006;172.005;132.004;211.006;107.004;	1637.66;434.017;216.009;836.834;274.469;448.085;87.6943;94.3001;145.28;97.6764;174.18;73.6037;	0.878754;0.978212;0.841211;0.719342;0.570597;0.51034;0.292635;0.431469;0.695289;0.573739;0.814927;0.633148;	16300	105902	0	0	0	0.99248	1	0.972708	0.955034	0.963391	0.962517
Sample-WM3-Chip_run-702_60 SPD_1-23-2024	A0A8I6ALI7;A6IAZ7;D3ZA85	A0A8I6ALI7;D3ZA85;A6IAZ7	A0A8I6ALI7_RAT;A6IAZ7_RAT;D3ZA85_RAT	Hirip5_predicted;Nfu1	3556.12	1893.65	1865.22	3556.12	1893.65	1865.22		TMDFPTPAAAFR	TMDFPTPAAAFR	TMDFPTPAAAFR2	2	0.00196905	0.0745714	0.000867199	1	0.000798722	0.000312012	0.000885347	0	0	3474.78	1761.77	2914.91		5576.18	0.915025	130013	129479	130546	663076	13304	637763	NFU1 iron-sulfur cluster scaffold homolog, mitochondrial	0	0	0.710131	6647.19	195652	0.397685	1	0.768374	0.955181	0	-10000000	2498.09;898.03;198.006;809.028;305.01;394.015;120.004;199.006;232.008;33.0014;88.0029;150.005;	2378.74;898.03;198.006;743.174;245.195;394.015;120.004;199.006;189.342;0;0;0;	0.909056;0.949982;0.828182;0.773686;0.71567;0.948256;0.845866;0.814386;0.743733;0.33952;0.433924;0.557255;	16080	0.768374	0	0	0	0.925429	1	0.971146	0.955034	0.962008	0.962994
Sample-GL2-Chip_run-695_60 SPD_1-23-2024	P10686	P10686;A6JWZ2;A6JWZ3;G3V845	PLCG1_RAT	Plcg1	3987.14	2038.97	2285.95	3987.14	2038.97	2285.95	2285.95	TMDLPFLETNTLR	TMDLPFLETNTLR	TMDLPFLETNTLR2	2	0.00200145	0.0744644	0.00138822	0.000534188	0.000391389	0.000312012	0.000432339	0	1	1097.05	580989	1007.39		2101.09	0.923329	165832	165299	166365	887521	162874	904094	1-phosphatidylinositol 4,5-bisphosphate phosphodiesterase gamma-1	0	0	0.95637	2288.08	233733	0.44619	1	112442	0.95511	0	-10000000	363.013;456.021;28.0009;1566.05;538.025;278.01;61.0027;239.01;0;242.009;27.0009;135.005;	363.013;456.021;0;473.907;419.724;278.01;61.0027;218.366;0;212.646;0;99.8403;	0.904335;0.952909;0.404073;0.273706;0.753627;0.899611;0.652599;0.671336;0;0.851969;0.396987;0.705407;	20514	112442	0	0	0	0.925536	1	108182	105457	106833	106724
Sample-GL3-Chip_run-696_60 SPD_1-23-2024	P10686	P10686;A6JWZ2;A6JWZ3;G3V845	PLCG1_RAT	Plcg1	3018.47	1671.38	1999.11	3018.47	1671.38	1999.11	1999.11	TMDLPFLETNTLR	TMDLPFLETNTLR	TMDLPFLETNTLR2	2	0.00178821	0.0443867	0.00138822	0.000652742	0.000440529	0.000312012	0.000486145	0	1	1665.32	898.25	1465.79		1867.83	0.89602	164594	164061	165127	887521	161405	907478	1-phosphatidylinositol 4,5-bisphosphate phosphodiesterase gamma-1	0	0	0.701751	2122.09	225292	0.412637	1	0.71239	0.973508	0	-10000000	426.017;827.037;68.0027;1378.06;768.034;420.016;357.014;645.026;50.0017;246.009;53.0017;219.008;	426.017;827.037;47.7719;533.174;589.789;412.266;332.783;441.466;31.1695;230.938;0;124.103;	0.827776;0.933963;0.59882;0.34549;0.736881;0.890423;0.718829;0.620772;0.477657;0.833664;0.322494;0.463456;	20360	0.71239	0	0	0	0.955613	1	107784	105457	106773	106404
Sample-GL1-Chip_run-694_60 SPD_1-23-2024	P10686	P10686;A6JWZ2;A6JWZ3;G3V845	PLCG1_RAT	Plcg1	3659.14	2308.55	1880.39	3659.14	2308.55	1880.39	1880.39	TMDLPFLETNTLR	TMDLPFLETNTLR	TMDLPFLETNTLR2	2	0.00177709	0.054189	0.00138822	0.000709723	0.000431965	0.000312012	0.000481232	0	1	1355.05	725539	1035.06		2946.27	0.920483	16548	164947	166013	887521	162472	910925	1-phosphatidylinositol 4,5-bisphosphate phosphodiesterase gamma-1	0	0	0.785044	3857.13	199481	0.390993	1	0.310875	0.967961	0	-10000000	679.029;321.012;33.0018;948.036;777.028;355.014;211.009;514.021;0;152.006;150.007;246.01;	679.029;321.012;0;355.449;777.028;355.014;171.988;434.151;0;152.006;146.578;244.005;	0.971928;0.808437;0.341256;0.556402;0.915286;0.923399;0.73747;0.799163;0;0.743896;0.739746;0.824776;	20470	0.310875	0	0	0	0.945811	1	108227	105457	106801	106786
Sample-WM3-Chip_run-702_60 SPD_1-23-2024	P10686	P10686;A6JWZ2;A6JWZ3;G3V845	PLCG1_RAT	Plcg1	2232.09	1106.08	1512.11	2232.09	1106.08	1512.11	1512.11	TMDLPFLETNTLR	TMDLPFLETNTLR	TMDLPFLETNTLR2	2	0.000886153	0.0196066	0.00138822	0.000588928	0.000798722	0.000312012	0.000885347	0	1	2232.09	1106.08	1830.06		3236.24	0.896368	162805	162272	163338	887521	15997	908557	1-phosphatidylinositol 4,5-bisphosphate phosphodiesterase gamma-1	0	0	0.468088	3947.17	217737	0.256065	1	0.409583	0.987813	178038	0.462331	909.037;985.037;29.0008;624.023;461.019;338.012;66.0035;312.013;125.004;164.008;119.004;356.015;	909.037;985.037;0;576.649;461.019;338.012;51.9902;279.602;108.224;152.787;66.164;356.015;	0.847924;0.986279;0.299234;0.756271;0.953581;0.76463;0.414531;0.805681;0.606546;0.733647;0.653691;0.90414;	20140	0.409583	0	0	0	0.980393	1	107313	105457	106433	106302
Sample-ML2-Chip_run-698_60 SPD_1-23-2024	P10686	P10686;A6JWZ2;A6JWZ3;G3V845	PLCG1_RAT	Plcg1	4159.11	1426.53	1675.07	4159.11	1426.53	1675.07	1675.07	TM(UniMod:35)DLPFLETNTLR	TMDLPFLETNTLR	TM(UniMod:35)DLPFLETNTLR2	2	0.000943841	0.0286889	0.000100388	0.000589275	0.000421763	0.000312012	0.00068918	0	1	3075.12	1104.07	2503.38		15276.8	0.910555	140622	140088	141155	723505	140617	718979	1-phosphatidylinositol 4,5-bisphosphate phosphodiesterase gamma-1	0	0	0	18765.8	18593	0.404051	1	123701	0.981968	181243	0.558269	1831.07;665.027;86.0036;579.025;442.016;427.016;212.008;0;197.009;320.012;239.01;66.0028;	1831.07;665.027;86.0036;579.025;442.016;372.246;208.444;0;197.009;320.012;239.01;66.0028;	0.903083;0.871622;0.64576;0.978896;0.945131;0.77444;0.888804;0;0.871415;0.89804;0.854997;0.667715;	17393	123701	0	0	0	0.971311	1	108573	105752	107251	107144
Sample-WM1-Chip_run-700_60 SPD_1-23-2024	P10686	P10686;A6JWZ2;A6JWZ3;G3V845	PLCG1_RAT	Plcg1	4381.24	2592.74	1590.81	4381.24	2592.74	1590.81	1590.81	TM(UniMod:35)DLPFLETNTLR	TMDLPFLETNTLR	TM(UniMod:35)DLPFLETNTLR2	2	0.00128938	0.0452925	0.000100388	0.000630915	0.000506329	0.000312012	0.000784929	0	1	1672.07	934542	1573.82		15377.6	0.934176	141489	140956	142022	723505	141751	716225	1-phosphatidylinositol 4,5-bisphosphate phosphodiesterase gamma-1	0	0	0	16337.6	23041	0.607415	1	113697	0.972356	0	-10000000	969.038;470.02;114.004;233.009;422.018;359.016;154.007;70.0027;66.0026;293.012;244.01;68.0026;	969.038;470.02;74.5735;233.009;422.018;359.016;139.896;25.2151;62.7006;263.44;166.302;0;	0.938497;0.950234;0.668249;0.883818;0.88548;0.880738;0.784869;0.409814;0.626398;0.748675;0.726413;0.289944;	17503	113697	0	0	0	0.954707	1	108198	105752	106816	10715
Sample-ML3-Chip_run-699_60 SPD_1-23-2024	P10686	P10686;A6JWZ2;A6JWZ3;G3V845	PLCG1_RAT	Plcg1	7675.39	2574.66	1613.16	7675.39	2574.66	1613.16	1613.16	TM(UniMod:35)DLPFLETNTLR	TMDLPFLETNTLR	TM(UniMod:35)DLPFLETNTLR2	2	0.00466439	0.162798	0.000100388	0.000538793	0.000399042	0.000312012	0.000442087	0	1	2435.1	932.03	2146.08		15336.2	0.861884	141688	141155	142221	723505	141452	722049	1-phosphatidylinositol 4,5-bisphosphate phosphodiesterase gamma-1	0	0	0.513127	17401.6	127437	0.386304	1	0.842925	0.904564	0	-10000000	1330.06;592.023;84.0026;513.02;464.017;986.043;421.016;166.007;311.015;229.01;130.005;77.0035;	1330.06;592.023;84.0026;513.02;464.017;295.313;421.016;166.007;291.726;229.01;112.918;0;	0.891537;0.796952;0.72719;0.859938;0.96427;0.376629;0.884201;0.674084;0.882006;0.732076;0.58724;0.449138;	17525	0.842925	0	0	0	0	1	10801	105752	107363	106454
Sample-ML1-Chip_run-697_60 SPD_1-23-2024	P10686	P10686;A6JWZ2;A6JWZ3;G3V845	PLCG1_RAT	Plcg1	4208.43	1575.8	1683.33	4208.43	1575.8	1683.33	1683.33	TM(UniMod:35)DLPFLETNTLR	TMDLPFLETNTLR	TM(UniMod:35)DLPFLETNTLR2	2	0.000938641	0.0284682	0.000100388	0.00063857	0.000420168	0.000312012	0.000763359	0	1	3284.15	1380.32	2885.75		19149.3	0.915919	139207	138674	13974	723505	13.94	716021	1-phosphatidylinositol 4,5-bisphosphate phosphodiesterase gamma-1	0	0	0	21793	16574	0.410169	0.990132	0.942027	0.982383	0	-10000000	2027.1;736.034;31.0009;521.019;554.022;394.018;260.011;128.005;280.012;175.009;163.007;28.0009;	2027.1;736.034;0;521.019;401.904;321.715;226.545;128.005;83.0719;0;143.435;18.1772;	0.965274;0.835047;0.429295;0.838142;0.686738;0.776922;0.726835;0.673955;0.479725;0.428019;0.743199;0.393495;	17217	0.942027	0	0	0	0.971532	1	108635	105752	107166	107161
Sample-GL2-Chip_run-695_60 SPD_1-23-2024	P10686	P10686;A6JWZ2;A6JWZ3;G3V845	PLCG1_RAT	Plcg1	3987.14	2038.97	2285.95	3987.14	2038.97	2285.95	2285.95	TM(UniMod:35)DLPFLETNTLR	TMDLPFLETNTLR	TM(UniMod:35)DLPFLETNTLR2	2	9.55429	0.00359866	0.000100388	0.000534188	0.000391389	0.000312012	0.000432339	0	1	3987.14	2038.97	3535.43		13907.8	0.963438	141678	141145	142211	723505	141682	717148	1-phosphatidylinositol 4,5-bisphosphate phosphodiesterase gamma-1	0	0	0	15684.7	290305	0.278441	1	169292	0.997734	0	-10000000	2035.07;1006.04;204.008;946.035;408.019;570.025;381.016;156.006;398.017;176.007;152.005;0;	2035.07;1006.04;204.008;946.035;324.047;480.174;249.811;134.099;398.017;118.788;107.367;0;	0.979103;0.975931;0.903032;0.916455;0.7806;0.771848;0.594644;0.745471;0.918964;0.65841;0.660725;0;	17525	169292	0	0	0	0.996401	1	108583	105752	107131	107117
Sample-GL3-Chip_run-696_60 SPD_1-23-2024	P10686	P10686;A6JWZ2;A6JWZ3;G3V845	PLCG1_RAT	Plcg1	3018.47	1671.38	1999.11	3018.47	1671.38	1999.11	1999.11	TM(UniMod:35)DLPFLETNTLR	TMDLPFLETNTLR	TM(UniMod:35)DLPFLETNTLR2	2	0.000394132	0.00598696	0.000100388	0.000652742	0.000440529	0.000312012	0.000486145	0	1	3162.43	1632.18	2663.44		11361	0.91946	140617	140084	14115	723505	140661	717419	1-phosphatidylinositol 4,5-bisphosphate phosphodiesterase gamma-1	0	0	0	13489.4	177971	0.347888	1	146711	0.996343	0	-10000000	1642.07;814.029;29.0009;730.031;529.018;458.019;193.01;165.007;105.004;310.014;184.009;92.0044;	1642.07;790.332;14.3595;730.031;485.935;288.89;193.01;165.007;48.6839;98.7937;166.238;92.0044;	0.986634;0.844725;0.391148;0.849273;0.900971;0.558126;0.935411;0.77443;0.531281;0.572242;0.755968;0.626349;	17393	146711	0	0	0	0.994013	1	108927	105752	107117	107437
Sample-WM3-Chip_run-702_60 SPD_1-23-2024	A0A0G2JVZ3;A0A0G2K474;A0A8I5ZRM2;A0A8I6A3A1;Q5KT02;Q5KT08;Q5KT09	A0A0G2JVZ3;A0A0G2K474;A0A8I5ZRM2;A0A8I6A3A1;Q5KT02;Q5KT08;Q5KT09	A0A0G2JVZ3_RAT;A0A0G2K474_RAT;A0A8I5ZRM2_RAT;A0A8I6A3A1_RAT;Q5KT02_RAT;Q5KT08_RAT;Q5KT09_RAT	LOC120096906;Spetex2a;Spetex2b;Spetex2f;Spetex2g;Spetex2h	263833	156155	156155	263833	156155	156155		TM(UniMod:35)DMHKM(UniMod:35)TNWISDAMEK	TMDMHKMTNWISDAMEK	TM(UniMod:35)DMHKM(UniMod:35)TNWISDAMEK3	3	0.00591105	0.212499	0.0254784	1	0.0387961	0.202489	0.0408315	0	0	263833	156155	258364		3617.52	0.836438	106231	105698	106764	472392	107513	463318	Spetex-2G protein	0	0	0.894355	3694.1	238973	0.175094	1	0.530033	0.88206	0	-10000000	141.004;135.005;157.005;93.0027;33.0013;0;34.0013;220.006;0;30.0007;0;33.0014;	95.8268;135.005;76.9653;72.2776;33.0013;0;34.0013;166.794;0;0;0;0;	0.733006;0.948337;0.598872;0.658756;0.679009;0;0.662448;0.672565;0;0.215296;0;0;	13135	0.530033	0	0	0	0	1	0.936136	0.91067	0.91342	0.930025
Sample-ML3-Chip_run-699_60 SPD_1-23-2024	A0A0G2JVL4;A0A8I6AD46;A0A8I6ADV4;A6KRR3;A6KRR4	A0A0G2JVL4;A0A8I6AD46;A0A8I6ADV4;A6KRR3;A6KRR4	A0A0G2JVL4_RAT;A0A8I6AD46_RAT;A0A8I6ADV4_RAT;A6KRR3_RAT;A6KRR4_RAT	Atp6ap1	6685.83	2581.56	2810.26	6685.83	2581.56	3505.23	3505.23	TMDRFDDHKGPTITLTQIV	TMDRFDDHKGPTITLTQIV	TMDRFDDHKGPTITLTQIV3	3	0.00709901	0.249343	0.0311062	0.000538793	0.000713521	0.000779828	0.00071736	0	1	918.84	336295	774347		8602.97	0.91142	12601	125477	126544	576959	123732	594903	ATPase, H+ transporting, lysosomal accessory protein 1, isoform CRA_a	0	0	0.254291	10208.3	14589	0.37605	1	0	0.860887	0	-10000000	549.02;0;128.004;162.005;219.007;225.007;0;0;0;38.0015;64.0021;119.004;	549.02;0;69.0585;144.814;73.6567;225.007;0;0;0;0;33.2239;8.03063;	0.933372;0;0.530756;0.852459;0.415701;0.895803;0;0;0;0.136437;0.451024;0.314692;	15583	0	0	0	0	0	1	0.96	0.943179	0.954847	0.946882
Sample-ML2-Chip_run-698_60 SPD_1-23-2024	A0A8I6APK7	A0A8I6APK7;A6HEP3;D3ZC89	A0A8I6APK7_RAT	Fam114a2	6565.28	2501.06	2527.49	6565.28	2501.06	2527.49		TMDVIAEGDPGFKR	TMDVIAEGDPGFKR	TMDVIAEGDPGFKR2	2	0.00071144	0.0171605	2.15829	0.000589275	0.000421763	0.000312012	0.000469925	0	0	1395.47	510347	1157.17		3111.44	0.941029	79462	789289	799951	241888	782477	252578	Family with sequence similarity 114, member A2	0	0	0.277191	3752.17	223725	0.481692	1	0.550253	0.989135	0	-10000000	909.037;337.015;232.01;79.0036;211.009;154.007;806.035;0;155.007;0;58.0018;66.0028;	909.037;307.932;176.123;27.74;178.497;105.467;627.948;0;129.438;0;0;0;	0.968092;0.927998;0.795458;0.390517;0.825683;0.628766;0.780729;0;0.832594;0;0.243873;0.230402;	9822	0.550253	0	0	0	0.98284	1	11175	110021	111295	110113
Sample-WM1-Chip_run-700_60 SPD_1-23-2024	A0A8I6APK7	A0A8I6APK7;A6HEP3;D3ZC89	A0A8I6APK7_RAT	Fam114a2	3298.58	1725.65	1191.31	3298.58	1725.65	1191.31		TMDVIAEGDPGFKR	TMDVIAEGDPGFKR	TMDVIAEGDPGFKR2	2	0.000406339	0.00446263	2.15829	0.011236	0.000752729	0.000312012	0.000784929	0	0	378587	206754	348185		1936.97	0.756298	799745	794413	805077	241888	790775	251198	Family with sequence similarity 114, member A2	0	0	0.116216	2106.09	155439	0.527869	0.982513	0.692158	0.997207	0	-10000000	234.009;96.0046;117.005;56.0018;180.007;41.0017;520.018;0;203.009;0;35.0018;184.008;	153.168;82.4128;117.005;51.1268;143.006;41.0017;186.095;0;124.136;0;0;125.006;	0.727374;0.835562;0.780893;0.778266;0.7416;0.753567;0.338838;0;0.669365;0;0.136515;0.747414;	9888	0.692158	0	0	0	0.995537	1	111625	110021	110962	11041
Sample-ML3-Chip_run-699_60 SPD_1-23-2024	A0A8I6APK7	A0A8I6APK7;A6HEP3;D3ZC89	A0A8I6APK7_RAT	Fam114a2	5851.25	2126.39	2185.41	5851.25	2126.39	2185.41		TMDVIAEGDPGFKR	TMDVIAEGDPGFKR	TMDVIAEGDPGFKR2	2	0.000234018	0.0053916	2.15829	0.000538793	0.000399042	0.000312012	0.000442087	0	0	1164.28	391841	902246		3106.84	0.910878	796347	791015	801678	241888	782967	251998	Family with sequence similarity 114, member A2	0	0	0.399574	4009.15	31072	0.289191	1	176559	0.996518	0	-10000000	728.026;202.009;433.021;50.0019;378.012;73.0028;987.048;0;139.006;27.0009;35.0019;267.009;	613.328;172.943;354.339;23.2208;378.012;67.2253;485.2;0;114.373;0;16.2548;251.03;	0.92507;0.877193;0.825967;0.500622;0.903264;0.769664;0.580573;0;0.734314;0.046377;0.500622;0.948795;	9844	176559	0	0	0	0.994608	1	11175	110021	111395	110131
Sample-ML1-Chip_run-697_60 SPD_1-23-2024	A0A8I6APK7	A0A8I6APK7;A6HEP3;D3ZC89	A0A8I6APK7_RAT	Fam114a2	4012.17	1618.7	1816.66	4012.17	1618.7	1816.66		TMDVIAEGDPGFKR	TMDVIAEGDPGFKR	TMDVIAEGDPGFKR2	2	8.40336	0.000200148	2.15829	0.00180288	0.000420168	0.000312012	0.000464468	0	0	1097.05	439344	918506		2255.63	0.881966	775135	769802	780469	241888	763654	250912	Family with sequence similarity 114, member A2	0	0	0.0997084	2694.1	253662	0.489298	1	171807	0.999874	0	-10000000	786.038;217.009;274.013;86.0028;140.008;194.009;850.035;0;186.007;27.0009;209.007;87.0027;	740.037;217.009;206.318;65.017;140.008;141.92;484.6;0;104.321;9.08811;205.994;58.6526;	0.905443;0.936711;0.78721;0.733627;0.673018;0.684449;0.631027;0;0.594874;0.409044;0.953024;0.595896;	9580	171807	0	0	0	0.9998	1	1115	110021	111295	109811
Sample-GL2-Chip_run-695_60 SPD_1-23-2024	A0A8I6APK7	A0A8I6APK7;A6HEP3;D3ZC89	A0A8I6APK7_RAT	Fam114a2	4811.18	2402.66	1666.99	4811.18	2402.66	1666.99		TMDVIAEGDPGFKR	TMDVIAEGDPGFKR	TMDVIAEGDPGFKR2	2	0.000178444	0.0104642	2.15829	0.000534188	0.000391389	0.000312012	0.000432339	0	0	614943	294686	510964		2308.37	0.874577	80694	801609	812272	241888	7982	249249	Family with sequence similarity 114, member A2	0	0	0.0694741	2778.11	205693	0.41201	0.977318	12626	0.993439	0	-10000000	117.006;277.012;130.006;53.0018;267.013;105.006;1152.04;0;258.011;0;97.0038;109.004;	83.8423;264.087;130.006;53.0018;267.013;105.006;753.544;0;225.009;0;91.9807;0;	0.576227;0.912343;0.904352;0.794851;0.930907;0.836106;0.685688;0;0.923142;0;0.69142;0.270826;	9976	12626	0	0	0	0.989536	1	111333	110021	111277	109742
Sample-GL3-Chip_run-696_60 SPD_1-23-2024	A0A8I6APK7	A0A8I6APK7;A6HEP3;D3ZC89	A0A8I6APK7_RAT	Fam114a2	5131.13	2568.21	2333.19	5131.13	2568.21	2333.19		TMDVIAEGDPGFKR	TMDVIAEGDPGFKR	TMDVIAEGDPGFKR2	2	2.15829	2.15829	2.15829	0.00119546	0.000440529	0.000312012	0.000486145	0	0	850184	453328	739754		2093.57	0.877402	791016	785683	796349	241888	779414	251402	Family with sequence similarity 114, member A2	0	0	0.863693	2406.09	33078	0.309553	1	169242	0.999987	0	-10000000	666.03;152.006;238.011;23.0009;145.006;58.0029;961.036;0;175.007;74.0027;59.0019;100.004;	666.03;84.8484;60.295;13.9352;99.3059;58.0029;734.728;0;163.436;69.979;59.0019;19.907;	0.965707;0.524535;0.414948;0.512561;0.586642;0.838021;0.799559;0;0.918948;0.664434;0.698102;0.27865;	9778	169242	0	0	0	0.999978	1	111583	110021	111148	110192
Sample-WM2-Chip_run-701_60 SPD_1-23-2024	A0A8I6APK7	A0A8I6APK7;A6HEP3;D3ZC89	A0A8I6APK7_RAT	Fam114a2	2696.66	1539.87	1536.83	2696.66	1539.87	1536.83		TMDVIAEGDPGFKR	TMDVIAEGDPGFKR	TMDVIAEGDPGFKR2	2	0.000283302	0.00748313	2.15829	0.00444691	0.000499002	0.000312012	0.000557414	0	0	370617	208758	336253		1970.7	0.822999	782179	776846	78751	241888	770474	25217	Family with sequence similarity 114, member A2	0	0	0	2172.1	192101	0.27507	1	0.781861	0.995361	0	-10000000	345.016;119.005;190.007;28.0009;61.0028;118.005;527.019;47.0019;99.0055;0;33.0017;131.005;	255.012;54.6021;79.8996;28.0009;61.0028;60.7499;139.496;0;94.2708;0;0;71.1279;	0.864684;0.489784;0.534649;0.652051;0.946993;0.582234;0.450442;0.205138;0.692586;0;0;0.589447;	9668	0.781861	0	0	0	0.992517	1	111375	110021	110955	110238
Sample-GL1-Chip_run-694_60 SPD_1-23-2024	A0A8I6APK7	A0A8I6APK7;A6HEP3;D3ZC89	A0A8I6APK7_RAT	Fam114a2	3737.15	2147.19	2081.44	3737.15	2147.19	2081.44		TMDVIAEGDPGFKR	TMDVIAEGDPGFKR	TMDVIAEGDPGFKR2	2	0.00688914	0.264185	2.15829	0.00128617	0.000431965	0.000312012	0.000481232	0	0	551403	348188	496726		2202.65	0.858129	794552	789219	799884	241888	781451	252919	Family with sequence similarity 114, member A2	0	0	0.365103	2445.1	10014	0.624973	1	0.376128	0.861055	0	-10000000	223.009;119.005;37.0019;118.005;223.011;97.0046;653.027;60.0026;176.007;0;186.008;149.006;	223.009;119.005;37.0019;48.6887;209.389;61.0028;360.464;29.9771;140.005;0;186.008;139.693;	0.856015;0.896081;0.473185;0.388957;0.838811;0.435446;0.654804;0.421954;0.73108;0;0.893089;0.762518;	9822	0.376128	0	0	0	0	1	111167	110021	111209	109605
Sample-WM3-Chip_run-702_60 SPD_1-23-2024	A0A8I6APK7	A0A8I6APK7;A6HEP3;D3ZC89	A0A8I6APK7_RAT	Fam114a2	2251.99	1247.92	1569.36	2251.99	1247.92	1569.36		TMDVIAEGDPGFKR	TMDVIAEGDPGFKR	TMDVIAEGDPGFKR2	2	0.000328893	0.00734922	2.15829	1	0.000515464	0.000312012	0.000885347	0	0	890526	479.59	793501		2268.69	0.838002	776691	771359	782025	241888	766263	250759	Family with sequence similarity 114, member A2	0	0	0.118191	2546.1	171411	0.271373	1	0.582533	0.995397	0	-10000000	486.019;193.009;244.011;0;245.01;35.0019;326.013;0;90.0036;0;147.007;132.006;	486.019;193.009;125.754;0;211.498;34.4809;141.965;0;71.2355;0;147.007;8.03715;	0.900843;0.730042;0.576754;0;0.792119;0.591477;0.602576;0;0.671687;0;0.814701;0.262827;	9602	0.582533	0	0	0	0.992651	1	111534	110021	11082	110409
Sample-ML2-Chip_run-698_60 SPD_1-23-2024	A0A8I6APK7	A0A8I6APK7;A6HEP3;D3ZC89	A0A8I6APK7_RAT	Fam114a2	6565.28	2501.06	2527.49	6565.28	2501.06	2527.49		TMDVIAEGDPGFKR	TMDVIAEGDPGFKR	TMDVIAEGDPGFKR3	3	0.00225212	0.0918297	0.000452694	0.000589275	0.000421763	0.000312012	0.000469925	0	0	1035.51	388192	880195		1762.12	0.886377	796219	790888	80155	241888	782477	253763	Family with sequence similarity 114, member A2	0	0	0.870879	2073.06	238962	0.304472	1	0.0674322	0.944486	0	-10000000	569.016;73.0024;112.002;178.004;0;337.009;143.003;114.003;163.004;69.0023;172.006;105.003;	569.016;73.0024;78.9369;129.486;0;337.009;83.4694;111.569;163.004;0;145.329;0;	0.983989;0.575342;0.628392;0.678502;0;0.801435;0.623713;0.709216;0.901481;0.376396;0.750554;0.339712;	9840	0.0674322	0	0	0	0.90817	1	0.890312	0.85329	0.858717	0.881484
Sample-ML3-Chip_run-699_60 SPD_1-23-2024	A0A8I6APK7	A0A8I6APK7;A6HEP3;D3ZC89	A0A8I6APK7_RAT	Fam114a2	5851.25	2126.39	2185.41	5851.25	2126.39	2185.41		TMDVIAEGDPGFKR	TMDVIAEGDPGFKR	TMDVIAEGDPGFKR3	3	0.000234018	0.00333289	0.000452694	0.000538793	0.000399042	0.000312012	0.000442087	0	0	1017.97	341644	786664		1430.44	0.867129	796169	790837	801501	241888	782967	251872	Family with sequence similarity 114, member A2	0	0	0.907974	1851.04	214725	0.339	1	0.146207	0.997845	0	-10000000	423.011;44.0012;124.003;397.012;86.0024;267.007;320.008;245.006;37.001;337.009;71.0017;184.005;	423.011;44.0012;104.665;373.893;66.3654;221.069;289.296;224.352;0;308.313;63.7242;136.557;	0.946862;0.60649;0.692073;0.875095;0.56697;0.701089;0.805444;0.771711;0.161731;0.819908;0.642846;0.651246;	9840	0.146207	0	0	0	0.996667	1	0.886146	0.85329	0.860087	0.876999
Sample-WM3-Chip_run-702_60 SPD_1-23-2024	A0A8I6APK7	A0A8I6APK7;A6HEP3;D3ZC89	A0A8I6APK7_RAT	Fam114a2	2251.99	1247.92	1569.36	2251.99	1247.92	1569.36		TMDVIAEGDPGFKR	TMDVIAEGDPGFKR	TMDVIAEGDPGFKR3	3	0.00123352	0.0371029	0.000452694	1	0.000515464	0.000312012	0.000885347	0	0	755004	402679	666249		1294.58	0.807706	780067	774737	785401	241888	766263	252917	Family with sequence similarity 114, member A2	0	0	0.900858	1467.04	165058	0.439614	0.914696	0.750383	0.977187	0	-10000000	368.011;37.0012;113.003;292.007;120.003;243.006;268.006;317.008;66.0023;190.005;234.007;222.007;	267.992;32.7964;113.003;244.006;0;243.006;255.377;282.007;42.1591;80.861;202.579;215.572;	0.671177;0.500034;0.94286;0.880583;0.443699;0.885097;0.913677;0.835066;0.458606;0.475571;0.757214;0.569813;	9642	0.750383	0	0	0	0.962897	1	0.877396	0.85329	0.855251	0.875327
Sample-ML2-Chip_run-698_60 SPD_1-23-2024	A0A8I6AV37;A6JMC0;A6JMC1;B2RYV9;F7F5F6	A6JMC0;F7F5F6;A6JMB9;B2RYV9;A0A0G2K882;A0A8I6AV37;A0A8I6GKT2;A6JMC1	A0A8I6AV37_RAT;A6JMC0_RAT;A6JMC1_RAT;B2RYV9_RAT;F7F5F6_RAT	Prtfdc1;Prtfdc1_predicted	3913.15	1488.14	1372.24	3913.15	1488.14	1372.24		TMEALLSSIEK	TMEALLSSIEK	TMEALLSSIEK2	2	0.000353638	0.00301645	1.44339	1	0.000657895	0.000312012	0.00068918	0	0	938281	342957	777628		6463.82	0.931719	137102	136569	137636	665487	13442	686671	Phosphoribosyl transferase domain containing 1	0	0	0.281048	7799.21	315273	0.454324	1	152037	0.998073	0	-10000000	390.014;405.013;395.014;376.011;229.007;118.003;91.0028;38044.1;116.003;198.006;33.0015;158.006;	388.985;284.75;320.289;247.762;229.007;81.5627;25.5751;35171.2;70.3745;97.0519;0;48.0369;	0.976852;0.723605;0.854985;0.77863;0.962378;0.547038;0.380679;0.9659;0.585202;0.623256;0;0.441742;	16956	152037	0	0	0	0.996984	1	0.952273	0.950653	0.96214	0.941445
Sample-WM1-Chip_run-700_60 SPD_1-23-2024	A0A8I6AV37;A6JMC0;A6JMC1;B2RYV9;F7F5F6	A6JMC0;F7F5F6;A6JMB9;B2RYV9;A0A0G2K882;A0A8I6AV37;A0A8I6GKT2;A6JMC1	A0A8I6AV37_RAT;A6JMC0_RAT;A6JMC1_RAT;B2RYV9_RAT;F7F5F6_RAT	Prtfdc1;Prtfdc1_predicted	7905.29	4296.12	4397.09	7905.29	4296.12	4397.09		TMEALLSSIEK	TMEALLSSIEK	TMEALLSSIEK2	2	1.44339	1.44339	1.44339	1	0.000506329	0.000312012	0.000784929	0	0	3046.1	1647.23	2774.03		11873.8	0.9786	138147	137614	13868	665487	135517	686551	Phosphoribosyl transferase domain containing 1	0	0	0.54466	13038.4	512701	0.701575	1	203716	0.999991	0	-10000000	1400.05;833.026;1093.03;713.021;553.016;195.007;295.011;20275.8;130.004;398.011;30.0007;166.005;	1400.05;819.922;1093.03;687.815;553.016;168.502;209.16;15125;106.368;329.596;20.1192;141.437;	0.983594;0.954824;0.991012;0.985083;0.941426;0.772872;0.743747;0.64564;0.760754;0.751476;0.504638;0.799513;	17088	203716	0	0	0	0.999986	1	0.947604	0.950653	0.958575	0.939412
Sample-ML3-Chip_run-699_60 SPD_1-23-2024	A0A8I6AV37;A6JMC0;A6JMC1;B2RYV9;F7F5F6	A6JMC0;F7F5F6;A6JMB9;B2RYV9;A0A0G2K882;A0A8I6AV37;A0A8I6GKT2;A6JMC1	A0A8I6AV37_RAT;A6JMC0_RAT;A6JMC1_RAT;B2RYV9_RAT;F7F5F6_RAT	Prtfdc1;Prtfdc1_predicted	3813.13	1435.7	1415.51	3813.13	1435.7	1415.51		TMEALLSSIEK	TMEALLSSIEK	TMEALLSSIEK2	2	0.00055535	0.00992486	1.44339	1	0.000713521	0.000312012	0.00071736	0	0	1244.04	502745	1157.61		8227.96	0.873529	137991	137458	138525	665487	135131	68783	Phosphoribosyl transferase domain containing 1	0	0	0.490501	8842.25	29165	0.622079	1	126313	0.993609	0	-10000000	659.02;490.014;214.006;344.011;371.01;166.005;172.005;36347.2;80.0022;223.007;62.0021;45.0014;	659.02;490.014;214.006;344.011;371.01;166.005;172.005;36347.2;56.7215;206.644;53.497;16.7524;	0.928401;0.940146;0.858011;0.873749;0.78501;0.919756;0.907938;0.859604;0.616303;0.825262;0.569729;0.369596;	17066	126313	0	0	0	0.990075	1	0.94875	0.950653	0.962656	0.936883
Sample-ML1-Chip_run-697_60 SPD_1-23-2024	A0A8I6AV37;A6JMC0;A6JMC1;B2RYV9;F7F5F6	A6JMC0;F7F5F6;A6JMB9;B2RYV9;A0A0G2K882;A0A8I6AV37;A0A8I6GKT2;A6JMC1	A0A8I6AV37_RAT;A6JMC0_RAT;A6JMC1_RAT;B2RYV9_RAT;F7F5F6_RAT	Prtfdc1;Prtfdc1_predicted	5106.19	2040.32	1836.37	5106.19	2040.32	1836.37		TMEALLSSIEK	TMEALLSSIEK	TMEALLSSIEK2	2	0.00260956	0.116622	1.44339	1	0.00147016	0.000312012	0.0015083	0	0	1268.2	554317	1158.87		6701.07	0.861576	136043	13551	136576	665487	133519	686033	Phosphoribosyl transferase domain containing 1	0	0	0.507886	7333.23	246467	0.620183	1	0.505436	0.931563	0	-10000000	434.014;167.005;586.017;373.012;302.01;205.007;124.003;40511.2;31.0008;192.006;28.0008;174.006;	434.014;167.005;532.175;291.723;302.01;204.818;124.003;35631;14.0009;168.006;12.646;135.533;	0.800812;0.897228;0.865883;0.83068;0.941312;0.704043;0.855242;0.767907;0.365967;0.812646;0.365967;0.59607;	16824	0.505436	0	0	0	0	1	0.947083	0.950653	0.961437	0.936746
Sample-GL3-Chip_run-696_60 SPD_1-23-2024	A0A8I6AV37;A6JMC0;A6JMC1;B2RYV9;F7F5F6	A6JMC0;F7F5F6;A6JMB9;B2RYV9;A0A0G2K882;A0A8I6AV37;A0A8I6GKT2;A6JMC1	A0A8I6AV37_RAT;A6JMC0_RAT;A6JMC1_RAT;B2RYV9_RAT;F7F5F6_RAT	Prtfdc1;Prtfdc1_predicted	4159.56	2093.84	2035.57	4159.56	2093.84	2035.57		TMEALLSSIEK	TMEALLSSIEK	TMEALLSSIEK2	2	6.17364	6.17364	1.44339	1	0.000664231	0.000312012	0.000692281	0	0	1386.04	691486	1128.39		9204.57	0.901637	137453	13692	137986	665487	134503	689409	Phosphoribosyl transferase domain containing 1	0	0	0	11306.3	32749	0.611056	0.985327	139826	0.999962	0	-10000000	476.015;357.011;655.019;574.019;335.012;340.01;186.007;8239.3;121.004;138.005;104.004;237.007;	476.015;272.959;623.018;540.135;287.01;338.161;156.595;3640.66;92.5714;98.0307;104.004;180.006;	0.953723;0.77069;0.897311;0.964108;0.824643;0.891011;0.84317;0.421942;0.621471;0.646651;0.707817;0.772169;	17000	139826	0	0	0	0.999938	1	0.948229	0.950653	0.960614	0.939105
Sample-WM2-Chip_run-701_60 SPD_1-23-2024	A0A8I6AV37;A6JMC0;A6JMC1;B2RYV9;F7F5F6	A6JMC0;F7F5F6;A6JMB9;B2RYV9;A0A0G2K882;A0A8I6AV37;A0A8I6GKT2;A6JMC1	A0A8I6AV37_RAT;A6JMC0_RAT;A6JMC1_RAT;B2RYV9_RAT;F7F5F6_RAT	Prtfdc1;Prtfdc1_predicted	8361.32	4757.33	4898.92	8361.32	4757.33	4898.92		TMEALLSSIEK	TMEALLSSIEK	TMEALLSSIEK2	2	7.55801	0.00122125	1.44339	1	0.000499002	0.000312012	0.000733407	0	0	3231.11	1994.91	3213.26		13538.2	0.958267	135679	135146	136212	665487	13281	687428	Phosphoribosyl transferase domain containing 1	0	0	0.645178	13613.4	446599	0.655029	1	0.773987	0.99924	0	-10000000	1334.05;710.02;927.033;505.017;970.028;171.006;0;32416;150.005;218.007;94.0028;64.0022;	1334.05;710.02;927.033;505.017;970.028;103.86;0;32416;69.9505;199.619;83.8473;25.9145;	0.958579;0.972416;0.98418;0.765448;0.933073;0.626599;0;0.882309;0.532522;0.906163;0.681738;0.496251;	16780	0.773987	0	0	0	0.998779	1	0.948977	0.950653	0.957818	0.941512
Sample-GL1-Chip_run-694_60 SPD_1-23-2024	A0A8I6AV37;A6JMC0;A6JMC1;B2RYV9;F7F5F6	A6JMC0;F7F5F6;A6JMB9;B2RYV9;A0A0G2K882;A0A8I6AV37;A0A8I6GKT2;A6JMC1	A0A8I6AV37_RAT;A6JMC0_RAT;A6JMC1_RAT;B2RYV9_RAT;F7F5F6_RAT	Prtfdc1;Prtfdc1_predicted	3018.1	1720.38	1835.38	3018.1	1720.38	1835.38		TMEALLSSIEK	TMEALLSSIEK	TMEALLSSIEK2	2	0.000366339	0.00285265	1.44339	1	0.000721241	0.000312012	0.000752162	0	0	1327.31	718517	1025.04		10919.5	0.888538	137806	137272	138339	665487	134942	689943	Phosphoribosyl transferase domain containing 1	0	0	0	14139.5	29199	0.319012	0.961571	117385	0.998261	0	-10000000	485.016;279.01;521.016;516.017;373.011;243.007;197.006;3098.1;70.0021;152.005;0;63.0021;	485.016;243.462;521.016;509.003;321.277;141.6;105.152;1690.62;48.5229;56.4617;0;0;	0.83503;0.852546;0.964572;0.927081;0.846011;0.574009;0.562926;0.54428;0.617763;0.413086;0;0.136562;	17044	117385	0	0	0	0.997147	1	0.951932	0.950653	0.958882	0.942149
Sample-WM3-Chip_run-702_60 SPD_1-23-2024	A0A8I6AV37;A6JMC0;A6JMC1;B2RYV9;F7F5F6	A6JMC0;F7F5F6;A6JMB9;B2RYV9;A0A0G2K882;A0A8I6AV37;A0A8I6GKT2;A6JMC1	A0A8I6AV37_RAT;A6JMC0_RAT;A6JMC1_RAT;B2RYV9_RAT;F7F5F6_RAT	Prtfdc1;Prtfdc1_predicted	7493.25	4143.92	4266.2	7493.25	4143.92	4266.2		TMEALLSSIEK	TMEALLSSIEK	TMEALLSSIEK2	2	0.00020654	0.00271563	1.44339	1	0.000515464	0.000312012	0.000576037	0	0	4173.13	2060.05	3408.43		13369.9	0.963203	135842	135309	136376	665487	133297	687073	Phosphoribosyl transferase domain containing 1	0	0	0.646746	16369.5	552097	0.50101	1	17823	0.998294	0	-10000000	2033.06;881.026;1200.04;841.03;940.034;475.014;402.011;49941.4;116.003;225.007;35.0014;242.008;	2033.06;881.026;1200.04;841.03;940.034;475.014;399.297;49941.4;0;192.952;35.0014;149.327;	0.973179;0.949361;0.959792;0.92979;0.945981;0.95126;0.95086;0.987376;0.264316;0.856791;0.656893;0.597229;	16802	17823	0	0	0	0.997284	1	0.943542	0.950653	0.957805	0.936923
Sample-ML2-Chip_run-698_60 SPD_1-23-2024	A0A8I6ADR8;A6HRQ5;D4ADS9	A0A8I6ADR8;A6HRQ5;D4ADS9	A0A8I6ADR8_RAT;A6HRQ5_RAT;D4ADS9_RAT	Efr3a;RGD1305976_predicted	3562.82	1344.4	1163.44	3562.82	1344.4	1163.44		TM(UniMod:35)EAPYFLPEHIFR	TMEAPYFLPEHIFR	TM(UniMod:35)EAPYFLPEHIFR3	3	6.59674	0.000465283	0.000100388	1	0.000421763	0.000312012	0.000469925	0	0	1817.01	656769	1489.17		4095.53	0.934398	13975	139217	140284	782997	147012	710524	EFR3 homolog A	0	0	0.907404	4997.14	32506	0.419448	1	0	0.999702	0	-10000000	1138.03;442.014;344.01;115.003;66.0025;393.012;297.009;93.0031;335.01;338.008;262.008;31.0006;	1138.03;410.851;268.125;110.635;17.5933;285.117;156.545;0;308.971;212.898;194.989;0;	0.986609;0.902241;0.762068;0.772993;0.352301;0.736514;0.502269;0.228446;0.910067;0.715089;0.807814;0.0309652;	17284	0	0	0	0	0.999535	1	0.918437	0.901771	0.911442	0.907708
Sample-ML3-Chip_run-699_60 SPD_1-23-2024	A0A8I6ADR8;A6HRQ5;D4ADS9	A0A8I6ADR8;A6HRQ5;D4ADS9	A0A8I6ADR8_RAT;A6HRQ5_RAT;D4ADS9_RAT	Efr3a;RGD1305976_predicted	4566.33	1521.15	1143.67	4566.33	1521.15	1143.67		TM(UniMod:35)EAPYFLPEHIFR	TMEAPYFLPEHIFR	TM(UniMod:35)EAPYFLPEHIFR3	3	0.000234018	0.00346536	0.000100388	1	0.000399042	0.000312012	0.000442087	0	0	1401.72	558301	1285.53		4505	0.888407	140462	139929	140995	782997	147679	710002	EFR3 homolog A	0	0	0.877985	4912.17	201093	0.289477	1	0.549354	0.997759	0	-10000000	834.031;409.011;235.006;202.006;75.0025;220.007;242.007;216.005;164.005;344.01;247.009;42.0013;	834.031;332.684;235.006;131.006;19.2242;195.194;172.809;216.005;134.922;268.558;193.88;12.8997;	0.972293;0.763619;0.76735;0.606436;0.467623;0.858678;0.696961;0.79673;0.798781;0.79882;0.784586;0.382664;	17372	0.549354	0	0	0	0.996535	1	0.917604	0.901771	0.912073	0.905789
Sample-ML1-Chip_run-697_60 SPD_1-23-2024	A0A8I6ADR8;A6HRQ5;D4ADS9	A0A8I6ADR8;A6HRQ5;D4ADS9	A0A8I6ADR8_RAT;A6HRQ5_RAT;D4ADS9_RAT	Efr3a;RGD1305976_predicted	3981.61	1689.46	1081.13	3981.61	1689.46	1081.13		TM(UniMod:35)EAPYFLPEHIFR	TMEAPYFLPEHIFR	TM(UniMod:35)EAPYFLPEHIFR3	3	0.000436173	0.00292851	0.000100388	1	0.000420168	0.000312012	0.000866927	0	0	1492.08	621513	1299.35		3651.52	0.890875	138514	137981	139047	782997	145847	709111	EFR3 homolog A	0	0	0.970135	4193.13	251037	0.573264	1	160933	0.998159	161035	0.48962	1151.03;229.006;365.011;95.0032;61.0019;141.005;140.004;127.004;218.006;286.009;264.009;62.0019;	1151.03;200.461;140.588;45.2213;61.0019;49.3469;123.321;66.7628;177.52;225.218;248.545;62.0019;	0.980953;0.659867;0.482778;0.479635;0.680714;0.349465;0.789734;0.511581;0.837646;0.837072;0.870641;0.848874;	17130	160933	0	0	0	0.997072	1	0.920937	0.901771	0.911469	0.910245
Sample-GL2-Chip_run-695_60 SPD_1-23-2024	A0A8I6ADR8;A6HRQ5;D4ADS9	A0A8I6ADR8;A6HRQ5;D4ADS9	A0A8I6ADR8_RAT;A6HRQ5_RAT;D4ADS9_RAT	Efr3a;RGD1305976_predicted	1516.72	736381	936291	1516.72	736381	936291		TM(UniMod:35)EAPYFLPEHIFR	TMEAPYFLPEHIFR	TM(UniMod:35)EAPYFLPEHIFR3	3	0.00655068	0.259564	0.000100388	1	0.000391389	0.000312012	0.000564972	0	0	1082.67	548938	951819		2699.02	0.867866	141163	140629	141696	782997	148498	712151	EFR3 homolog A	0	0	0.800076	3070.08	169317	0.654888	0.965386	0.918953	0.859232	0	-10000000	659.021;426.011;254.007;62.002;0;265.008;98.0038;56.0012;343.01;226.007;275.008;27.0006;	659.021;371.06;52.5935;0;0;251.189;91.3262;56.0012;250.169;148.591;260.66;24.2269;	0.939366;0.803718;0.424515;0.321085;0;0.765815;0.622824;0.780558;0.6372;0.66205;0.817682;0.510311;	17460	0.918953	0	0	0	0	1	0.908977	0.901771	0.907106	0.903268
Sample-GL3-Chip_run-696_60 SPD_1-23-2024	A0A8I6ADR8;A6HRQ5;D4ADS9	A0A8I6ADR8;A6HRQ5;D4ADS9	A0A8I6ADR8_RAT;A6HRQ5_RAT;D4ADS9_RAT	Efr3a;RGD1305976_predicted	2098.5	1076.79	1119.88	2098.5	1076.79	1119.88		TM(UniMod:35)EAPYFLPEHIFR	TMEAPYFLPEHIFR	TM(UniMod:35)EAPYFLPEHIFR3	3	0.000334704	0.00337756	0.000100388	1	0.000776699	0.000312012	0.00163292	0	0	1189.23	618524	1009.33		2976.57	0.855176	139746	139213	140279	782997	146989	709359	EFR3 homolog A	0	0	0.867652	3507.12	242157	0.640477	1	0.492058	0.997934	0	-10000000	892.024;145.004;255.007;149.005;23.0007;337.009;62.0019;73.0019;240.007;71.0024;297.008;107.004;	892.024;81.8366;215.37;145.944;23.0007;288.31;46.9506;56.6428;230.997;28.5062;285.367;85.2985;	0.90794;0.514789;0.765981;0.820767;0.5235;0.795223;0.541863;0.519118;0.90778;0.517204;0.82694;0.626799;	17284	0.492058	0	0	0	0.996622	1	0.914773	0.901771	0.908033	0.907302
Sample-GL1-Chip_run-694_60 SPD_1-23-2024	A0A8I6ADR8;A6HRQ5;D4ADS9	A0A8I6ADR8;A6HRQ5;D4ADS9	A0A8I6ADR8_RAT;A6HRQ5_RAT;D4ADS9_RAT	Efr3a;RGD1305976_predicted	2046.07	1349.99	1102.24	2046.07	1349.99	1102.24		TM(UniMod:35)EAPYFLPEHIFR	TMEAPYFLPEHIFR	TM(UniMod:35)EAPYFLPEHIFR3	3	0.96918	0.000178988	0.000100388	1	0.000431965	0.000312012	0.000752162	0	0	1164.42	588666	839793		1945.9	0.874154	140276	139743	140809	782997	147714	713066	EFR3 homolog A	0	0	0.858107	2698.09	288462	0.468913	1	0.949131	0.999891	0	-10000000	617.021;245.007;377.012;165.005;31.0006;159.004;85.0026;101.003;232.006;153.004;194.007;36.0014;	617.021;223.5;323.895;156.183;31.0006;41.0958;85.0026;101.003;198.064;130.429;178.09;15.2244;	0.914418;0.880315;0.793199;0.773389;0.689206;0.489241;0.775095;0.744872;0.784117;0.771805;0.802863;0.447379;	17350	0.949131	0	0	0	0.999821	1	0.92	0.901771	0.906873	0.913732
Sample-ML2-Chip_run-698_60 SPD_1-23-2024	P12785	A0A8I6A2Z2;A6HLK3;P12785	FAS_RAT	Fasn	39533.1	13064.1	14215.9	39533.1	13064.1	14215.9	14215.9	TMEAVQGLLEQGR	TMEAVQGLLEQGR	TMEAVQGLLEQGR2	2	6.59674	0.00038031	4.98355	0.000589275	0.000421763	0.000312012	0.000469925	0	1	17261.6	6309.72	14306.8		15160.5	0.989303	116751	116218	117284	501787	11251	53252	Fatty acid synthase	0	0	0.842185	18291.6	591991	0.47248	0.893978	267574	0.999757	0	-10000000	6422.22;7527.25;2074.09;3312.1;631.025;1074.04;1940.07;1324.05;1016.04;384.016;726.029;1437.05;	6422.22;7527.25;1973.7;3312.1;631.025;1074.04;1940.07;1324.05;1016.04;384.016;726.029;1437.05;	0.992911;0.987666;0.914695;0.986029;0.947747;0.934297;0.978292;0.860397;0.952708;0.90258;0.827131;0.961981;	14436	267574	0	0	0	0.99962	1	10324	101698	103191	101629
Sample-WM1-Chip_run-700_60 SPD_1-23-2024	P12785	A0A8I6A2Z2;A6HLK3;P12785	FAS_RAT	Fasn	47254.5	31326.4	26744.5	47254.5	31326.4	26744.5	26744.5	TMEAVQGLLEQGR	TMEAVQGLLEQGR	TMEAVQGLLEQGR2	2	8.86017	8.86017	4.98355	0.000630915	0.000506329	0.000312012	0.000571755	0	1	22555.9	12988.5	21873.5		27124.6	0.99151	117797	117264	11833	501787	113815	527839	Fatty acid synthase	0	0	0.954743	27970.9	636969	0.555432	0.995188	276079	0.999944	0	-10000000	8843.35;9668.36;2376.09;4044.18;869.028;1220.05;2849.11;2046.07;1693.05;486.017;832.03;1636.06;	8843.35;9668.36;2376.09;4044.18;869.028;1220.05;2849.11;2046.07;1693.05;486.017;832.03;1636.06;	0.990649;0.993295;0.979454;0.989125;0.965358;0.953227;0.981619;0.975247;0.976271;0.934744;0.983084;0.910097;	14568	276079	0	0	0	0.999911	1	102625	101698	102828	101404
Sample-ML3-Chip_run-699_60 SPD_1-23-2024	P12785	A0A8I6A2Z2;A6HLK3;P12785	FAS_RAT	Fasn	42008.2	13639.1	14410	42008.2	13639.1	14410	14410	TMEAVQGLLEQGR	TMEAVQGLLEQGR	TMEAVQGLLEQGR2	2	4.98355	0.000916586	4.98355	0.000538793	0.000399042	0.000312012	0.000442087	0	1	20974.8	7640.96	17593.9		17755.9	0.992455	117284	116751	117817	501787	113181	531252	Fatty acid synthase	0	0	0.9178	21167.9	600078	0.50217	0.907932	277702	0.999406	0	-10000000	8455.31;8875.36;2472.09;3644.12;954.039;1318.05;2385.09;1902.07;1566.06;615.021;856.031;1975.06;	8455.31;8875.36;2472.09;3644.12;954.039;1318.05;2385.09;1902.07;1566.06;615.021;805.232;1975.06;	0.995709;0.992176;0.938556;0.985585;0.867771;0.966927;0.981571;0.921429;0.99305;0.927733;0.919234;0.966752;	14502	277702	0	0	0	0.999083	1	103271	101698	103293	10157
Sample-ML1-Chip_run-697_60 SPD_1-23-2024	P12785	A0A8I6A2Z2;A6HLK3;P12785	FAS_RAT	Fasn	33767.9	12882.7	14617.6	33767.9	12882.7	14617.6	14617.6	TMEAVQGLLEQGR	TMEAVQGLLEQGR	TMEAVQGLLEQGR2	2	0.000248339	0.000778068	4.98355	0.00063857	0.000420168	0.000312012	0.000464468	0	1	19286.7	7591.24	15870.5		16338.8	0.993134	115693	115159	116226	501787	111494	530414	Fatty acid synthase	0	0	0.86975	19855.9	614652	0.583035	0.928641	273605	0.99951	0	-10000000	7804.36;8000.27;3049.11;3482.11;679.028;1096.04;2595.09;1825.06;1613.05;471.02;994.039;1374.05;	7804.36;8000.27;2938.1;3482.11;679.028;1096.04;2595.09;1825.06;1613.05;462.722;874.309;1374.05;	0.991911;0.994452;0.92764;0.99285;0.902327;0.944287;0.961292;0.929897;0.931175;0.896179;0.829677;0.920906;	14304	273605	0	0	0	0.999222	1	103031	101698	103182	101469
Sample-GL2-Chip_run-695_60 SPD_1-23-2024	P12785	A0A8I6A2Z2;A6HLK3;P12785	FAS_RAT	Fasn	45029.6	21862.3	18670	45029.6	21862.3	18670	18670	TMEAVQGLLEQGR	TMEAVQGLLEQGR	TMEAVQGLLEQGR2	2	9.55429	0.0022927	4.98355	0.000534188	0.000391389	0.000312012	0.000432339	0	1	15715.5	7653.44	13270.5		15803.2	0.968848	118163	117629	118696	501787	114318	529046	Fatty acid synthase	0	0	0.907137	18714.8	568895	0.476641	0.948207	269022	0.998555	0	-10000000	6131.2;6513.22;2035.07;3071.1;668.022;818.031;1906.06;1390.06;1341.05;250.01;1309.05;943.036;	6131.2;6513.22;2035.07;3071.1;556.064;818.031;1906.06;1390.06;1341.05;250.01;684.658;943.036;	0.964298;0.983367;0.986095;0.947142;0.787165;0.968358;0.97552;0.889553;0.977991;0.88154;0.528283;0.947035;	14612	269022	0	0	0	0.997707	1	1.03	101698	10297	101491
Sample-GL3-Chip_run-696_60 SPD_1-23-2024	P12785	A0A8I6A2Z2;A6HLK3;P12785	FAS_RAT	Fasn	41184.1	20873.2	16982.6	41184.1	20873.2	16982.6	16982.6	TMEAVQGLLEQGR	TMEAVQGLLEQGR	TMEAVQGLLEQGR2	2	0.70205	0.000234623	4.98355	0.000652742	0.000440529	0.000312012	0.000486145	0	1	20111.7	10081.3	16451		18384	0.990367	117101	116568	117634	501787	113053	530466	Fatty acid synthase	0	0	0.919944	22474.9	644333	0.567243	0.975313	28156	0.999856	0	-10000000	8766.28;8087.29;2940.1;3258.14;737.026;1248.05;2528.08;1740.06;1486.05;506.018;1029.04;1539.05;	8766.28;8087.29;2940.1;3258.14;687.219;1248.05;2528.08;1740.06;1486.05;502.167;1029.04;1539.05;	0.993548;0.989871;0.970024;0.98304;0.919576;0.955629;0.94767;0.962252;0.985804;0.734404;0.966757;0.920312;	14480	28156	0	0	0	0.999765	1	103229	101698	103061	101807
Sample-WM2-Chip_run-701_60 SPD_1-23-2024	P12785	A0A8I6A2Z2;A6HLK3;P12785	FAS_RAT	Fasn	45222.4	26948.7	26715.9	45222.4	26948.7	26715.9	26715.9	TMEAVQGLLEQGR	TMEAVQGLLEQGR	TMEAVQGLLEQGR2	2	7.55801	0.000756452	4.98355	0.000598444	0.000499002	0.000312012	0.000557414	0	1	24223	13490.2	21729		25346	0.988762	115684	115151	116217	501787	111706	527973	Fatty acid synthase	0	0	0.964684	28255	626158	0.516536	1	283305	0.999529	0	-10000000	10221.4;9632.36;2937.12;4369.18;1016.04;1611.07;3204.12;2403.07;2071.09;774.024;994.032;2169.09;	10221.4;9632.36;2937.12;4369.18;1016.04;1611.07;3204.12;2403.07;2071.08;774.024;994.032;2169.09;	0.994287;0.985581;0.973138;0.98285;0.943894;0.919861;0.981321;0.945818;0.96157;0.93662;0.867153;0.962685;	14304	283305	0	0	0	0.999244	1	102396	101698	102757	101284
Sample-GL1-Chip_run-694_60 SPD_1-23-2024	P12785	A0A8I6A2Z2;A6HLK3;P12785	FAS_RAT	Fasn	34034.1	21485.5	17012.2	34034.1	21485.5	17012.2	17012.2	TMEAVQGLLEQGR	TMEAVQGLLEQGR	TMEAVQGLLEQGR2	2	0.000321937	0.00132167	4.98355	0.000702741	0.000431965	0.000312012	0.000481232	0	1	14747.5	8695.17	12404.6		16416.9	0.978889	117455	116922	117988	501787	113482	529032	Fatty acid synthase	0	0	0.870342	19517.7	497182	0.568225	0.955997	258609	0.999193	0	-10000000	6237.24;5806.19;1278.04;2704.1;663.021;779.03;1571.05;1295.04;1214.04;442.016;1337.05;1405.05;	6237.24;5806.19;1278.04;2704.1;592.583;779.03;1571.05;1295.04;1214.04;442.016;1319.1;1405.05;	0.988145;0.985765;0.905027;0.942776;0.798241;0.849841;0.975172;0.970724;0.927172;0.904423;0.892955;0.962608;	14524	258609	0	0	0	0.998678	1	1.03	101698	102986	101585
Sample-WM3-Chip_run-702_60 SPD_1-23-2024	P12785	A0A8I6A2Z2;A6HLK3;P12785	FAS_RAT	Fasn	44233.6	24555.1	25500.9	44233.6	24555.1	25500.9	25500.9	TMEAVQGLLEQGR	TMEAVQGLLEQGR	TMEAVQGLLEQGR2	2	0.00020654	0.00159633	4.98355	0.000588928	0.000515464	0.000312012	0.000576037	0	1	36274.3	21475.4	35531.9		40874.5	0.991417	115669	115136	116202	501787	111639	527768	Fatty acid synthase	0	0	0.978488	41728.5	662558	0.549526	1	288313	0.998997	0	-10000000	14303.4;15500.6;4229.15;6470.25;1581.06;2349.08;5058.18;3649.13;3661.14;1649.05;1639.06;2767.09;	14303.4;15500.6;4229.15;6470.25;1581.06;2349.08;5058.18;3649.13;3661.14;1649.05;1639.06;2767.09;	0.995292;0.993744;0.981363;0.977275;0.970687;0.969531;0.987261;0.958376;0.973388;0.979309;0.938915;0.975323;	14304	288313	0	0	0	0.998404	1	102521	101698	102706	101411
Sample-ML2-Chip_run-698_60 SPD_1-23-2024	P12785	A0A8I6A2Z2;A6HLK3;P12785	FAS_RAT	Fasn	39533.1	13064.1	14215.9	39533.1	13064.1	14215.9	14215.9	TM(UniMod:35)EAVQGLLEQGR	TMEAVQGLLEQGR	TM(UniMod:35)EAVQGLLEQGR2	2	0.00022304	0.000923852	0.000100388	0.000589275	0.000421763	0.000312012	0.000469925	0	1	21271.8	7972.88	18077.9		36012.1	0.98741	893796	888464	899129	40318	988087	33536	Fatty acid synthase	0	0	0.980033	42374.5	654725	0.538167	1	284492	0.999409	0	-10000000	8646.31;8317.32;1560.05;2518.08;4308.14;1673.08;2400.1;4444.15;2164.08;766.022;2530.09;20026.6;	8646.31;8317.32;1560.05;2518.08;4308.14;1673.08;2400.1;4444.15;2058.21;766.022;2530.09;20026.6;	0.985926;0.990644;0.984968;0.976503;0.984145;0.950544;0.986631;0.989679;0.919837;0.944542;0.95689;0.977253;	11048	284492	0	0	0	0.999076	1	103854	101686	103177	102227
Sample-WM1-Chip_run-700_60 SPD_1-23-2024	P12785	A0A8I6A2Z2;A6HLK3;P12785	FAS_RAT	Fasn	47254.5	31326.4	26744.5	47254.5	31326.4	26744.5	26744.5	TM(UniMod:35)EAVQGLLEQGR	TMEAVQGLLEQGR	TM(UniMod:35)EAVQGLLEQGR2	2	9.61538	0.000341356	0.000100388	0.000630915	0.000506329	0.000312012	0.000571755	0	1	19426.7	11047.9	18605.4		44292.4	0.984907	90069	895359	906027	40318	995462	33277	Fatty acid synthase	0	0	0.994994	46247.7	650105	0.433112	1	287624	0.999786	0	-10000000	7701.28;7594.28;1149.04;2282.09;4131.15;892.039;2119.09;3616.13;1677.06;586.023;2819.11;10107.3;	7701.28;7594.28;1149.04;2282.09;4131.15;892.039;2119.09;3616.13;1674.41;586.023;2819.11;9711.65;	0.982018;0.987373;0.968929;0.972738;0.985761;0.953714;0.977296;0.965356;0.955134;0.826143;0.961137;0.947749;	11136	287624	0	0	0	0.999659	1	103271	101686	102817	102108
Sample-ML3-Chip_run-699_60 SPD_1-23-2024	P12785	A0A8I6A2Z2;A6HLK3;P12785	FAS_RAT	Fasn	42008.2	13639.1	14410	42008.2	13639.1	14410	14410	TM(UniMod:35)EAVQGLLEQGR	TMEAVQGLLEQGR	TM(UniMod:35)EAVQGLLEQGR2	2	0.00018615	0.00199451	0.000100388	0.000538793	0.000399042	0.000312012	0.000442087	0	1	20198.7	6776.53	15603.5		35590.4	0.984614	897309	891976	902645	40318	994122	333585	Fatty acid synthase	0	0	0.99484	46071.7	628562	0.597513	1	286283	0.998709	0	-10000000	8879.28;7176.28;1700.06;3149.11;4143.16;1102.04;2151.08;4822.17;1793.08;966.041;2323.1;30625.1;	8879.28;7176.28;1700.06;3149.11;4143.16;1102.04;2151.08;4822.17;1793.08;966.041;2323.1;30625.1;	0.982769;0.991951;0.968564;0.988516;0.975862;0.906242;0.950683;0.990196;0.939865;0.959425;0.986947;0.982505;	11092	286283	0	0	0	0.998006	1	103656	101686	103281	101924
Sample-ML1-Chip_run-697_60 SPD_1-23-2024	P12785	A0A8I6A2Z2;A6HLK3;P12785	FAS_RAT	Fasn	33767.9	12882.7	14617.6	33767.9	12882.7	14617.6	14617.6	TM(UniMod:35)EAVQGLLEQGR	TMEAVQGLLEQGR	TM(UniMod:35)EAVQGLLEQGR2	2	0.000492986	0.00472214	0.000100388	0.00063857	0.000420168	0.000312012	0.000464468	0	1	19004.7	7560.99	15807.2		35910.5	0.978168	879641	874311	884973	40318	976765	335039	Fatty acid synthase	0	0	0.992208	43174.5	658391	0.482952	1	285019	0.997034	0	-10000000	6697.26;7456.28;1419.06;3019.1;4851.2;1077.04;2285.09;5207.21;1788.06;866.031;2124.07;11683.3;	6697.26;7456.28;1419.06;3019.1;4851.2;1077.04;2285.09;5207.21;1788.06;866.031;2124.07;11683.3;	0.970344;0.992813;0.985207;0.982549;0.966462;0.982264;0.975911;0.989337;0.905051;0.908596;0.964008;0.976944;	10872	285019	0	0	0	0.995278	1	103521	101686	103169	101963
Sample-GL2-Chip_run-695_60 SPD_1-23-2024	P12785	A0A8I6A2Z2;A6HLK3;P12785	FAS_RAT	Fasn	45029.6	21862.3	18670	45029.6	21862.3	18670	18670	TM(UniMod:35)EAVQGLLEQGR	TMEAVQGLLEQGR	TM(UniMod:35)EAVQGLLEQGR2	2	9.55429	0.007147	0.000100388	0.000534188	0.000391389	0.000312012	0.000432339	0	1	21738.8	10193.6	17674.9		35706	0.987081	909677	904344	915009	40318	100382	336651	Fatty acid synthase	0	0	0.996635	43915.7	63437	0.573489	1	287426	0.995509	0	-10000000	8559.35;8883.33;1470.05;3375.13;4296.16;1100.04;2415.08;3996.17;1265.05;914.041;2302.09;6699.21;	8559.35;8883.33;1470.05;3375.13;4296.16;1100.04;2415.08;3996.17;1265.05;914.041;2302.09;5774.76;	0.98797;0.99297;0.959744;0.963804;0.973133;0.946943;0.970178;0.987962;0.973766;0.968312;0.975723;0.77442;	11246	287426	0	0	0	0.992853	1	10399	101686	102958	102568
Sample-GL3-Chip_run-696_60 SPD_1-23-2024	P12785	A0A8I6A2Z2;A6HLK3;P12785	FAS_RAT	Fasn	41184.1	20873.2	16982.6	41184.1	20873.2	16982.6	16982.6	TM(UniMod:35)EAVQGLLEQGR	TMEAVQGLLEQGR	TM(UniMod:35)EAVQGLLEQGR2	2	0.000182537	0.000899382	0.000100388	0.000652742	0.000440529	0.000312012	0.000486145	0	1	16035.5	8328.12	13590.1		32601.1	0.974741	895514	890184	900846	40318	991382	335379	Fatty acid synthase	0	0	0.997777	38467.4	63194	0.521236	1	283978	0.999449	0	-10000000	7066.24;6081.19;1231.04;2459.09;2888.08;1180.04;1653.07;4385.16;1836.07;541.023;2318.09;3220.12;	7066.24;6081.19;1231.04;2459.09;2888.08;1180.04;1653.07;4385.16;1836.07;541.023;2318.09;2497.19;	0.984117;0.986428;0.972238;0.969516;0.927194;0.947462;0.945565;0.934413;0.977542;0.948664;0.990003;0.711417;	11070	283978	0	0	0	0.999101	1	103542	101686	103048	102111
Sample-WM2-Chip_run-701_60 SPD_1-23-2024	P12785	A0A8I6A2Z2;A6HLK3;P12785	FAS_RAT	Fasn	45222.4	26948.7	26715.9	45222.4	26948.7	26715.9	26715.9	TM(UniMod:35)EAVQGLLEQGR	TMEAVQGLLEQGR	TM(UniMod:35)EAVQGLLEQGR2	2	7.55801	0.00209791	0.000100388	0.000598444	0.000499002	0.000312012	0.000557414	0	1	17282.7	11032.6	17770.5		42085.6	0.984478	881346	876014	886677	40318	974239	333676	Fatty acid synthase	0	0	0.992959	40930.5	599086	0.489788	1	279857	0.998695	0	-10000000	6882.28;6283.27;896.036;2208.1;4117.14;649.026;1914.07;3246.11;1608.06;619.026;1992.07;4540.18;	6882.28;6283.27;896.036;2208.1;4117.14;567.55;1914.07;3246.11;1608.06;619.026;1992.07;4540.18;	0.989848;0.978637;0.958488;0.962362;0.984413;0.78922;0.953866;0.963421;0.974389;0.912531;0.945116;0.761476;	10894	279857	0	0	0	0.997902	1	10301	101686	102745	101822
Sample-GL1-Chip_run-694_60 SPD_1-23-2024	P12785	A0A8I6A2Z2;A6HLK3;P12785	FAS_RAT	Fasn	34034.1	21485.5	17012.2	34034.1	21485.5	17012.2	17012.2	TM(UniMod:35)EAVQGLLEQGR	TMEAVQGLLEQGR	TM(UniMod:35)EAVQGLLEQGR2	2	0.000524059	0.00953705	0.000100388	0.000702741	0.000431965	0.000312012	0.000481232	0	1	12061.4	7884.66	11248.3		29350.2	0.983424	897286	891952	902619	40318	995452	333248	Fatty acid synthase	0	0	0.993333	31471.9	628004	0.466059	1	282051	0.994208	0	-10000000	4860.16;4496.16;1073.04;1669.06;2705.09;534.018;1126.04;3153.11;1233.05;508.018;1771.07;1314.05;	4860.16;4496.16;1073.04;1669.06;2705.09;534.018;1126.04;3153.11;1233.05;508.018;1771.07;666.968;	0.991191;0.980947;0.932384;0.967481;0.973589;0.971758;0.967943;0.986101;0.976965;0.917825;0.949069;0.593499;	11092	282051	0	0	0	0.990463	1	1035	101686	102975	102043
Sample-WM3-Chip_run-702_60 SPD_1-23-2024	P12785	A0A8I6A2Z2;A6HLK3;P12785	FAS_RAT	Fasn	44233.6	24555.1	25500.9	44233.6	24555.1	25500.9	25500.9	TM(UniMod:35)EAVQGLLEQGR	TMEAVQGLLEQGR	TM(UniMod:35)EAVQGLLEQGR2	2	0.000182	0.000930575	0.000100388	0.000588928	0.000515464	0.000312012	0.000576037	0	1	13812.5	8420.49	13932		35793.6	0.981655	879429	874095	88476	40318	973072	332433	Fatty acid synthase	0	0	0.993174	35486.4	598551	0.495678	1	279004	0.999415	0	-10000000	6044.2;4516.15;657.02;2004.08;3252.11;554.019;1399.06;2369.08;1261.04;289.01;1874.07;4057.15;	6044.2;4516.15;645.589;2004.08;3252.11;528.201;1399.06;2352.92;1235.64;289.01;1874.07;4057.15;	0.987524;0.98762;0.94372;0.985918;0.962465;0.82347;0.944313;0.97199;0.981742;0.866563;0.938936;0.733185;	10872	279004	0	0	0	0.999069	1	102875	101686	102696	101745
Sample-ML3-Chip_run-699_60 SPD_1-23-2024	D4AC36	D4AC36;A6I7V3	D4AC36_RAT	Eif3f	6789.03	2549.33	2315.13	6789.03	2549.33	2315.13		TMGVMFTPLTVK	TMGVMFTPLTVK	TMGVMFTPLTVK2	2	0.00114014	0.0354325	0.000100388	0.000538793	0.000399042	0.000312012	0.000442087	0	0	903102	344362	792922		1988.73	0.9031	14247	141937	143003	744757	143755	730026	Eukaryotic translation initiation factor 3 subunit F	0	0	0.773579	2265.08	30851	0.574397	0.995461	0.306479	0.977553	0	-10000000	430.017;254.008;310.011;233.008;253.008;213.007;71.0032;25.0008;105.004;28.0007;0;136.004;	396.085;254.008;253.195;223.909;253.008;213.007;61.9554;13.0952;0;0;0;130.445;	0.905823;0.813981;0.702501;0.836397;0.988307;0.979938;0.610484;0.4253;0.155543;0.0814563;0;0.68676;	17620	0.306479	0	0	0	0.964567	1	0.997604	0.987967	100447	0.980966
Sample-WM2-Chip_run-701_60 SPD_1-23-2024	D4AC36	D4AC36;A6I7V3	D4AC36_RAT	Eif3f	5586.01	3159.62	2106.75	5586.01	3159.62	2106.75		TMGVMFTPLTVK	TMGVMFTPLTVK	TMGVMFTPLTVK2	2	7.55801	0.00176715	0.000100388	1	0.000499002	0.000312012	0.000557414	0	0	766026	518602	835326		3266.04	0.890553	140335	139802	140868	744757	141464	73047	Eukaryotic translation initiation factor 3 subunit F	0	0	0.879826	2995.09	324353	0.509629	1	180563	0.998901	0	-10000000	408.016;261.008;241.01;205.007;264.01;231.008;144.004;35.0014;48.0015;218.007;70.003;238.009;	272.01;261.008;125.848;126.338;233.009;170.537;49.0015;0;0;129.362;0;99.9666;	0.75841;0.974848;0.65465;0.682748;0.95039;0.839057;0.393358;0;0;0.595873;0.112271;0.458383;	17356	180563	0	0	0	0.998233	1	0.993958	0.987967	0.99946	0.982849
Sample-WM3-Chip_run-702_60 SPD_1-23-2024	D4AC36	D4AC36;A6I7V3	D4AC36_RAT	Eif3f	3252.07	2042.55	2281.08	3252.07	2042.55	2281.08		TMGVMFTPLTVK	TMGVMFTPLTVK	TMGVMFTPLTVK2	2	0.000227829	0.00468676	0.000100388	1	0.000515464	0.000312012	0.000576037	0	0	1411.55	727094	1203.01		2920.77	0.917808	14.05	139967	141033	744757	141771	730428	Eukaryotic translation initiation factor 3 subunit F	0	0	0.941492	3427.09	348281	0.754877	1	151294	0.99706	0	-10000000	808.028;429.014;576.022;330.013;185.005;333.012;231.01;31.0008;0;56.0015;0;161.006;	808.028;429.014;505.897;319.224;174.508;174.21;231.01;29.5071;0;0;0;131.907;	0.971988;0.916458;0.81183;0.853571;0.670259;0.623985;0.900987;0.561792;0;0.28228;0;0.811709;	17378	151294	0	0	0	0.995313	1	10008	0.987967	0.999197	0.98993
Sample-GL1-Chip_run-694_60 SPD_1-23-2024	D4AC36	D4AC36;A6I7V3	D4AC36_RAT	Eif3f	5428.18	2942.28	2481.91	5428.18	2942.28	2481.91		TMGVM(UniMod:35)FTPLTVK	TMGVMFTPLTVK	TMGVM(UniMod:35)FTPLTVK2	2	0.00666824	0.254481	0.0290786	0.000702741	0.000431965	0.000312012	0.000481232	0	0	1081.59	640549	913.81		3887.42	0.85121	125756	125222	126289	603961	127247	590409	Eukaryotic translation initiation factor 3 subunit F	0	0	0.588812	4601.18	194056	0.774542	0.789217	0.931749	0.865472	0	-10000000	283.011;722.028;194.007;234.009;293.012;604.022;205.008;202.007;235.009;42.0016;390.015;495.018;	246.494;170.417;194.007;234.009;293.012;554.569;205.008;202.007;235.009;0;335.133;365.647;	0.787647;0.340918;0.771216;0.899305;0.830097;0.842071;0.897498;0.797324;0.86412;0.2331;0.847483;0.678912;	15552	0.931749	0	0	0	0	1	1005	0.985971	0.998241	0.991189
Sample-ML2-Chip_run-698_60 SPD_1-23-2024	D4AC36	D4AC36;A6I7V3	D4AC36_RAT	Eif3f	6652.28	2431.39	2006.33	6652.28	2431.39	2006.33		TM(UniMod:35)GVM(UniMod:35)FTPLTVK	TMGVMFTPLTVK	TM(UniMod:35)GVM(UniMod:35)FTPLTVK2	2	0.000850253	0.0255317	0.00133466	0.000589275	0.000421763	0.000312012	0.000469925	0	0	958143	349748	793027		5720.23	0.907226	105536	105003	106069	469726	108127	452439	Eukaryotic translation initiation factor 3 subunit F	0	0	0.943262	6911.23	317911	0.449275	1	161791	0.983921	0	-10000000	296.01;315.012;402.014;207.007;152.006;516.016;182.007;198.008;106.004;489.016;59.0016;109.005;	296.01;273.403;388.729;207.007;137.71;456.609;182.007;198.008;36.0542;353.365;0;17.0165;	0.972836;0.808286;0.926852;0.933127;0.782706;0.70328;0.869121;0.748341;0.344946;0.740461;0.506804;0.39333;	13047	161791	0	0	0	0.974468	1	0.995114	0.984599	0.999091	0.978751
Sample-ML3-Chip_run-699_60 SPD_1-23-2024	D4AC36	D4AC36;A6I7V3	D4AC36_RAT	Eif3f	6789.03	2549.33	2315.13	6789.03	2549.33	2315.13		TM(UniMod:35)GVM(UniMod:35)FTPLTVK	TMGVMFTPLTVK	TM(UniMod:35)GVM(UniMod:35)FTPLTVK2	2	0.00341949	0.113267	0.00133466	0.000538793	0.000399042	0.000312012	0.000442087	0	0	1104.03	377456	869122		5590.24	0.864072	106067	105534	106601	469726	108708	450949	Eukaryotic translation initiation factor 3 subunit F	0	0	0.903088	7101.21	212354	0.389223	1	103695	0.931615	0	-10000000	215.007;478.016;411.012;127.004;106.005;360.011;105.005;207.007;37.0015;628.02;35.0015;118.004;	215.007;478.016;411.012;57.8615;89.7691;360.011;91.3845;186.16;37.0015;616.398;35.0015;109.011;	0.680911;0.932112;0.880756;0.431494;0.602545;0.675924;0.549646;0.790289;0.465901;0.909628;0.465901;0.71533;	13113	103695	0	0	0	0	1	10033	0.984599	100056	0.987018
Sample-GL3-Chip_run-696_60 SPD_1-23-2024	D4AC36	D4AC36;A6I7V3	D4AC36_RAT	Eif3f	5506.74	2759.76	2374.01	5506.74	2759.76	2374.01		TM(UniMod:35)GVM(UniMod:35)FTPLTVK	TMGVMFTPLTVK	TM(UniMod:35)GVM(UniMod:35)FTPLTVK2	2	0.007853	0.243861	0.00133466	0.000652742	0.000440529	0.000312012	0.000486145	0	0	847612	420444	686093		4012.55	0.905159	106418	105885	106951	469726	108315	455646	Eukaryotic translation initiation factor 3 subunit F	0	0	0.833031	4957.18	204378	0.677975	1	0.190141	0.869936	0	-10000000	154.005;460.016;236.008;285.01;136.005;463.018;68.0023;27.0008;25.0008;375.014;85.003;92.003;	151.588;460.016;236.008;235.336;111.379;325.002;34.2705;27.0008;0;332.22;36.0174;25.1999;	0.565688;0.984535;0.968487;0.801402;0.676148;0.568969;0.419943;0.491496;0.209881;0.8777;0.574042;0.364866;	13157	0.190141	0	0	0	0	1	100302	0.984599	0.996465	0.990356
Sample-ML2-Chip_run-698_60 SPD_1-23-2024	P63004	P63004;A6HGN1;A6HGN2	LIS1_RAT	Pafah1b1	25376.1	9628.15	8257.98	25376.1	9628.15	8257.98	8257.98	TMHGHDHNVSSVAIMPNGDHIVSASR	TMHGHDHNVSSVAIMPNGDHIVSASR	TMHGHDHNVSSVAIMPNGDHIVSASR4	4	0.000733522	0.0185419	4.98355	0.000589275	0.000421763	0.000312012	0.000469925	0	1	1182.69	401164	909607		1615.16	0.83941	602119	596787	607451	119575	630615	950264	Platelet-activating factor acetylhydrolase IB subunit alpha	0	0	0.846964	2100.07	168356	0.466112	1	0.595207	0.988271	0	-10000000	809.026;278.01;693.025;363.013;138.005;162.006;481.019;149.006;322.012;348.011;83.0023;176.007;	809.026;120.133;438.257;290.223;81.3001;83.4449;481.019;135.685;322.012;316.84;63.831;171.921;	0.943391;0.351615;0.55879;0.604067;0.616685;0.649802;0.851856;0.794104;0.938881;0.816009;0.507694;0.763776;	7437	0.595207	0	0	0	0.981458	1	1.01	0.982661	0.996544	0.995312
Sample-WM1-Chip_run-700_60 SPD_1-23-2024	P63004	P63004;A6HGN1;A6HGN2	LIS1_RAT	Pafah1b1	18629.7	10166.1	10596.9	18629.7	10166.1	10596.9	10596.9	TMHGHDHNVSSVAIMPNGDHIVSASR	TMHGHDHNVSSVAIMPNGDHIVSASR	TMHGHDHNVSSVAIMPNGDHIVSASR4	4	0.000406339	0.00237571	4.98355	0.000630915	0.000506329	0.000312012	0.000571755	0	1	1389.15	805412	1356.36		2604.16	0.837034	605483	60015	610814	119575	636642	959841	Platelet-activating factor acetylhydrolase IB subunit alpha	0	0	0.814297	2667.1	214739	0.3295	1	0.998173	0.998511	0	-10000000	591.024;140.005;1267.04;847.028;235.008;153.006;311.012;196.007;270.011;223.007;76.0032;129.005;	591.024;136.872;553.926;656.48;234.368;141.641;311.012;196.007;202.308;223.007;56.3517;118.409;	0.979692;0.739499;0.487762;0.735031;0.878462;0.714534;0.804776;0.808463;0.707701;0.77639;0.546126;0.785012;	7481	0.998173	0	0	0	0.997624	1	100292	0.982661	0.991893	0.992011
Sample-ML3-Chip_run-699_60 SPD_1-23-2024	P63004	P63004;A6HGN1;A6HGN2	LIS1_RAT	Pafah1b1	28660	10068.8	8126.08	28660	10068.8	8126.08	8126.08	TMHGHDHNVSSVAIMPNGDHIVSASR	TMHGHDHNVSSVAIMPNGDHIVSASR	TMHGHDHNVSSVAIMPNGDHIVSASR4	4	4.98355	0.000161336	4.98355	0.000538793	0.000399042	0.000312012	0.000442087	0	1	1457.55	473334	1089.89		2060.88	0.836125	602073	596741	607409	119575	633453	917897	Platelet-activating factor acetylhydrolase IB subunit alpha	0	0	0.923074	2756.09	262762	0.650979	1	0.898569	0.999895	0	-10000000	980.038;161.006;807.033;952.036;185.006;193.006;400.012;363.012;133.005;280.01;101.004;164.007;	980.038;161.006;557.485;347.718;133.999;129.796;399.796;226.855;94.5032;247.571;72.2228;162.168;	0.959328;0.802927;0.679604;0.557932;0.671933;0.651132;0.87242;0.639043;0.668917;0.887996;0.681358;0.848972;	7437	0.898569	0	0	0	0.999839	1	101615	0.982661	0.998121	0.998821
Sample-WM2-Chip_run-701_60 SPD_1-23-2024	P63004	P63004;A6HGN1;A6HGN2	LIS1_RAT	Pafah1b1	17228.7	9825.74	8643.42	17228.7	9825.74	8643.42	8643.42	TMHGHDHNVSSVAIMPNGDHIVSASR	TMHGHDHNVSSVAIMPNGDHIVSASR	TMHGHDHNVSSVAIMPNGDHIVSASR4	4	7.55801	0.000609433	4.98355	0.000598444	0.000499002	0.000312012	0.000557414	0	1	916437	516714	832284		2487.59	0.894172	586129	580796	591461	119575	617155	95864	Platelet-activating factor acetylhydrolase IB subunit alpha	0	0	0.967638	2739.11	298395	0.345591	1	0.040869	0.999621	0	-10000000	607.025;50.0016;945.028;225.008;117.004;138.005;322.012;269.008;181.005;230.007;136.004;162.006;	607.025;50.0016;393.19;195.024;113.928;114.388;322.012;252.454;149.497;191.872;136.004;107.24;	0.99217;0.750767;0.424536;0.642664;0.723655;0.802926;0.796816;0.782296;0.712294;0.697542;0.814793;0.567692;	7239	0.040869	0	0	0	0.999391	1	10076	0.982661	0.992529	0.996315
Sample-WM3-Chip_run-702_60 SPD_1-23-2024	P63004	P63004;A6HGN1;A6HGN2	LIS1_RAT	Pafah1b1	18860.7	10425.2	8432.34	18860.7	10425.2	8432.34	8432.34	TMHGHDHNVSSVAIMPNGDHIVSASR	TMHGHDHNVSSVAIMPNGDHIVSASR	TMHGHDHNVSSVAIMPNGDHIVSASR4	4	0.000182	0.000758178	4.98355	0.000588928	0.000515464	0.000312012	0.000576037	0	1	1228.65	631904	1045.51		2231.24	0.913236	580639	575308	585971	119575	612228	967499	Platelet-activating factor acetylhydrolase IB subunit alpha	0	0	0.894766	2622.09	221095	0.392402	1	0.282579	0.999523	0	-10000000	573.022;174.006;1449.04;429.017;182.006;257.01;285.011;399.017;447.015;371.014;93.0032;291.011;	573.022;174.006;880;398.622;54.4925;257.01;285.011;376.571;345.117;305.956;0;272.629;	0.908575;0.765856;0.594208;0.89341;0.492119;0.954379;0.743661;0.811067;0.739065;0.815245;0.332507;0.798326;	7173	0.282579	0	0	0	0.999242	1	100448	0.982661	0.991946	0.993289
Sample-ML2-Chip_run-698_60 SPD_1-23-2024	P63004	P63004;A6HGN1;A6HGN2	LIS1_RAT	Pafah1b1	25376.1	9628.15	8257.98	25376.1	9628.15	8257.98	8257.98	TM(UniMod:35)HGHDHNVSSVAIMPNGDHIVSASR	TMHGHDHNVSSVAIMPNGDHIVSASR	TM(UniMod:35)HGHDHNVSSVAIMPNGDHIVSASR4	4	0.000823328	0.0238851	0.000449554	0.000589275	0.000421763	0.000312012	0.000469925	0	1	1471	507634	1151.02		3231.75	0.908945	579012	573678	584344	162184	684419	721705	Platelet-activating factor acetylhydrolase IB subunit alpha	0	0	0.288859	4130.17	202337	0.447002	0.908324	115065	0.984942	0	-10000000	958.03;76.0032;503.017;274.011;99.003;225.007;303.011;330.013;549.017;154.006;173.006;297.01;	958.03;67.1548;301.61;264.843;48.3155;211.364;231.571;330.013;484.014;88.8844;18.598;290.945;	0.980277;0.659341;0.653209;0.941646;0.545655;0.950552;0.636597;0.846075;0.842217;0.577931;0.35658;0.866846;	7151	115065	0	0	0	0.976115	1	102104	0.984846	0.999412	10043
Sample-WM1-Chip_run-700_60 SPD_1-23-2024	P63004	P63004;A6HGN1;A6HGN2	LIS1_RAT	Pafah1b1	18629.7	10166.1	10596.9	18629.7	10166.1	10596.9	10596.9	TM(UniMod:35)HGHDHNVSSVAIMPNGDHIVSASR	TMHGHDHNVSSVAIMPNGDHIVSASR	TM(UniMod:35)HGHDHNVSSVAIMPNGDHIVSASR4	4	0.00144705	0.0500693	0.000449554	0.000630915	0.000506329	0.000312012	0.000571755	0	1	1222.59	720706	1213.71		3501.49	0.924796	584156	578821	589487	162184	690486	75846	Platelet-activating factor acetylhydrolase IB subunit alpha	0	0	0.446028	3527.11	266158	0.55226	1	0.41279	0.96953	0	-10000000	709.027;107.004;293.009;237.007;80.0031;237.008;368.013;174.005;305.011;0;120.004;43.0016;	709.027;85.0619;293.009;237.007;80.0031;220.555;368.013;131.872;159.577;0;78.4281;42.0024;	0.943195;0.762915;0.933291;0.803376;0.86463;0.854363;0.91304;0.711408;0.617215;0;0.626257;0.573299;	7217	0.41279	0	0	0	0.949931	1	101375	0.984846	0.994813	100253
Sample-ML3-Chip_run-699_60 SPD_1-23-2024	P63004	P63004;A6HGN1;A6HGN2	LIS1_RAT	Pafah1b1	28660	10068.8	8126.08	28660	10068.8	8126.08	8126.08	TM(UniMod:35)HGHDHNVSSVAIMPNGDHIVSASR	TMHGHDHNVSSVAIMPNGDHIVSASR	TM(UniMod:35)HGHDHNVSSVAIMPNGDHIVSASR4	4	0.000234018	0.00365709	0.000449554	0.000538793	0.000399042	0.000312012	0.000442087	0	1	1976.96	632705	1456.85		2465.07	0.946314	580743	575409	586076	162184	685864	691216	Platelet-activating factor acetylhydrolase IB subunit alpha	0	0	0.560925	3345.11	331619	0.488682	0.822083	0.110435	0.997636	0	-10000000	1200.04;291.01;593.022;122.005;163.006;199.008;371.016;349.014;444.014;59.0016;156.006;213.008;	1200.04;291.01;577.909;122.005;153.938;199.008;371.016;297.929;285.861;59.0016;132.478;209.949;	0.970148;0.934835;0.923221;0.65339;0.825387;0.869654;0.873467;0.796662;0.665818;0.604943;0.775926;0.88998;	7173	0.110435	0	0	0	0.996343	1	102365	0.984846	100087	100685
Sample-ML1-Chip_run-697_60 SPD_1-23-2024	P63004	P63004;A6HGN1;A6HGN2	LIS1_RAT	Pafah1b1	21045.8	8213.8	7853.77	21045.8	8213.8	7853.77	7853.77	TM(UniMod:35)HGHDHNVSSVAIMPNGDHIVSASR	TMHGHDHNVSSVAIMPNGDHIVSASR	TM(UniMod:35)HGHDHNVSSVAIMPNGDHIVSASR4	4	0.000539624	0.0117944	0.000449554	0.00063857	0.000420168	0.000312012	0.000464468	0	1	1858.48	726316	1518.46		3095.06	0.920012	554208	548876	559539	162184	665752	745833	Platelet-activating factor acetylhydrolase IB subunit alpha	0	0	0.635728	3788.12	192253	0.472235	1	0	0.992625	0	-10000000	1069.04;65.0024;594.019;374.011;150.005;217.007;764.032;435.015;347.011;0;127.005;134.004;	1069.04;65.0024;594.019;374.011;40.0351;195.421;764.032;435.015;271.382;0;92.5535;134.004;	0.944573;0.787268;0.959136;0.783746;0.543835;0.666729;0.913623;0.814587;0.730223;0;0.586446;0.761024;	6843	0	0	0	0	0.988206	1	102034	0.984846	0.99904	100477
Sample-WM2-Chip_run-701_60 SPD_1-23-2024	P63004	P63004;A6HGN1;A6HGN2	LIS1_RAT	Pafah1b1	17228.7	9825.74	8643.42	17228.7	9825.74	8643.42	8643.42	TM(UniMod:35)HGHDHNVSSVAIMPNGDHIVSASR	TMHGHDHNVSSVAIMPNGDHIVSASR	TM(UniMod:35)HGHDHNVSSVAIMPNGDHIVSASR4	4	0.00152068	0.0451668	0.000449554	0.000598444	0.000499002	0.000312012	0.000557414	0	1	753026	444248	715561		4556.62	0.859572	563021	557688	568353	162184	672544	769882	Platelet-activating factor acetylhydrolase IB subunit alpha	0	0	0.862917	4795.19	151938	0.417187	1	0.869019	0.972637	0	-10000000	363.012;69.0031;202.008;374.011;153.006;188.006;177.008;225.009;566.021;87.003;70.0023;34.0016;	363.012;69.0031;202.008;374.012;153.006;188.006;177.008;225.009;550.233;87.003;42.1208;34.0016;	0.933129;0.625631;0.679576;0.816859;0.732063;0.910944;0.707007;0.792109;0.849039;0.576172;0.54969;0.46614;	6953	0.869019	0	0	0	0.954833	1	1015	0.984846	0.995577	100308
Sample-ML3-Chip_run-699_60 SPD_1-23-2024	P63004	P63004;A6HGN1;A6HGN2	LIS1_RAT	Pafah1b1	28660	10068.8	8126.08	28660	10068.8	8126.08	8126.08	TMHGHDHNVSSVAIM(UniMod:35)PNGDHIVSASR	TMHGHDHNVSSVAIMPNGDHIVSASR	TMHGHDHNVSSVAIM(UniMod:35)PNGDHIVSASR4	4	4.98355	0.000852961	4.98355	0.000538793	0.000399042	0.000312012	0.000442087	0	1	652023	183957	423577		780888	0.941729	481202	475868	486533	-0.7182	506129	-313219	Platelet-activating factor acetylhydrolase IB subunit alpha	0	0	0.917101	1202.04	308436	0.673719	1	0.388931	0.999448	0	-10000000	196.007;100.004;257.009;495.015;161.005;227.007;2976.1;155.005;107.004;97.003;96.0031;170.006;	196.007;100.004;257.009;363.627;0;199.007;2915.1;155.005;25.7402;38.9637;80.2189;91.2463;	0.942106;0.797072;0.983875;0.762285;0.197795;0.886928;0.808023;0.900737;0.261539;0.472447;0.543113;0.582993;	5941	0.388931	0	0	0	0.999147	1	0.996979	0.97831	0.992433	0.980308
Sample-ML2-Chip_run-698_60 SPD_1-23-2024	P63004	P63004;A6HGN1;A6HGN2	LIS1_RAT	Pafah1b1	25376.1	9628.15	8257.98	25376.1	9628.15	8257.98	8257.98	TM(UniMod:35)HGHDHNVSSVAIM(UniMod:35)PNGDHIVSASR	TMHGHDHNVSSVAIMPNGDHIVSASR	TM(UniMod:35)HGHDHNVSSVAIM(UniMod:35)PNGDHIVSASR4	4	6.59674	0.00010896	0.000100388	0.000589275	0.000421763	0.000312012	0.000469925	0	1	831711	258148	585331		2195.83	0.914411	451049	445717	45638	280402	535436	-505742	Platelet-activating factor acetylhydrolase IB subunit alpha	0	0	0.906835	3120.1	352813	0.367704	1	171418	0.99993	0	-10000000	372.011;77.0023;313.012;324.012;216.009;332.012;273.01;242.008;219.007;38.0014;99.003;115.005;	312.01;77.0023;143.865;324.012;195.689;185.368;191.563;81.5413;158.165;38.0014;93.0482;115.005;	0.858088;0.943237;0.548909;0.977749;0.899341;0.61267;0.738551;0.461896;0.775048;0.677446;0.702692;0.870645;	5567	171418	0	0	0	0.999891	1	0.996667	0.980439	0.993609	0.98044
Sample-ML3-Chip_run-699_60 SPD_1-23-2024	P63004	P63004;A6HGN1;A6HGN2	LIS1_RAT	Pafah1b1	28660	10068.8	8126.08	28660	10068.8	8126.08	8126.08	TM(UniMod:35)HGHDHNVSSVAIM(UniMod:35)PNGDHIVSASR	TMHGHDHNVSSVAIMPNGDHIVSASR	TM(UniMod:35)HGHDHNVSSVAIM(UniMod:35)PNGDHIVSASR4	4	0.00836776	0.295111	0.000100388	0.000538793	0.000399042	0.000312012	0.000442087	0	1	515017	141065	324813		1551.53	0.814859	461652	456318	466983	280402	540655	-529314	Platelet-activating factor acetylhydrolase IB subunit alpha	0	0	0.817775	2460.08	196172	0.389583	1	0.687037	0.839452	0	-10000000	274.011;99.0045;192.006;106.003;199.006;556.021;357.013;220.007;94.0029;0;156.006;42.0016;	210.008;43.1244;192.006;106.003;199.006;324.012;285.292;78.0189;94.0029;0;66.8395;0;	0.810149;0.496159;0.924725;0.6915;0.885538;0.622681;0.821199;0.505073;0.802675;0;0.517023;0.326705;	5699	0.687037	0	0	0	0	1	0.995	0.980439	0.995215	0.978289
Sample-ML1-Chip_run-697_60 SPD_1-23-2024	P63004	P63004;A6HGN1;A6HGN2	LIS1_RAT	Pafah1b1	21045.8	8213.8	7853.77	21045.8	8213.8	7853.77	7853.77	TM(UniMod:35)HGHDHNVSSVAIM(UniMod:35)PNGDHIVSASR	TMHGHDHNVSSVAIMPNGDHIVSASR	TM(UniMod:35)HGHDHNVSSVAIM(UniMod:35)PNGDHIVSASR4	4	0.000890567	0.0224513	0.000100388	0.00063857	0.000420168	0.000312012	0.000464468	0	1	484135	184541	385807		2150.12	0.874177	426222	420886	431553	280402	504883	-473178	Platelet-activating factor acetylhydrolase IB subunit alpha	0	0	0.957543	2698.1	282265	0.377884	1	155678	0.986054	0	-10000000	273.01;0;441.013;238.007;71.0022;424.016;200.007;87.0022;283.01;82.0029;112.004;128.004;	205.007;0;292.41;238.007;41.1204;259.466;152.093;28.0008;110.12;82.0029;61.0732;128.004;	0.843646;0;0.719397;0.953701;0.566111;0.73489;0.680024;0.362895;0.549038;0.914968;0.54407;0.879789;	5259	155678	0	0	0	0.977549	1	10008	0.980439	0.993525	0.986506
Sample-ML2-Chip_run-698_60 SPD_1-23-2024	A0A8I6ACM4	A0A8I6ACM4	A0A8I6ACM4_RAT	Nuf2	4943.09	1729.06	1729.06	4943.09	1729.06	1729.06	1729.06	TMIEYDR	TMIEYDR	TMIEYDR2	2	0.00684745	0.296556	0.0299277	0.048042	0.0404122	0.131335	0.0523605	0	1	4943.09	1729.06	3920.51		9354.37	0.962824	515027	509696	520359	195558	526226	121114	NUF2 component of NDC80 kinetochore complex	0	0	0.959364	11794.3	261285	0.11018	0.994853	0.461691	0.840466	0	-10000000	4233.1;201.005;536.015;440.01;420.008;368.009;57.001;195.004;	4233.1;170.047;418.711;330.805;360.592;349.397;0;133.876;	0.988073;0.629462;0.770999;0.696095;0.781654;0.843895;0.528059;0.529636;	6358	0.461691	0	0	0	0	1	0.848542	0.847681	0.853485	0.848382
Sample-ML2-Chip_run-698_60 SPD_1-23-2024	A6IP03;G3V7T6	A0A8I6AP19;G3V7T6;A6IP03;A6IP04;Q9ET34	A6IP03_RAT;G3V7T6_RAT	Sf3b1	9213.2	3232.67	3802.95	9213.2	3232.67	3802.95	3802.95	TM(UniMod:35)IISPER	TMIISPER	TM(UniMod:35)IISPER2	2	0.00233568	0.0951208	0.00264349	0.000589275	0.000421763	0.000312012	0.000469925	0	1	3982.1	1206.73	2736.16		28948.1	0.948107	431676	426342	437007	-546374	449635	-702483	Splicing factor 3b, subunit 1, isoform CRA_b	0	0	0.60799	42129.9	239462	0.341807	0.666601	10027	0.94261	0	-10000000	2060.05;973.023;949.026;265.006;372.009;170.005;358.008;347.009;335.007;120.002;0;107.003;	2060.05;973.023;949.026;250.964;372.009;160.603;358.008;253.126;335.008;64.5031;0;55.8302;	0.938154;0.986726;0.930118;0.769936;0.844861;0.76876;0.852563;0.759038;0.891848;0.530226;0;0.526579;	5327	10027	0	0	0	0.904879	1	0.851354	0.845181	0.851007	0.850646
Sample-ML1-Chip_run-697_60 SPD_1-23-2024	A6IP03;G3V7T6	A0A8I6AP19;G3V7T6;A6IP03;A6IP04;Q9ET34	A6IP03_RAT;G3V7T6_RAT	Sf3b1	9693.21	3735.27	4398.01	9693.21	3735.27	4398.01	4398.01	TM(UniMod:35)IISPER	TMIISPER	TM(UniMod:35)IISPER2	2	0.00156685	0.0592646	0.00264349	0.00063857	0.000420168	0.000312012	0.000464468	0	1	4043.1	1595.44	3335.47		20002	0.954324	401516	396185	406847	-546374	422359	-737871	Splicing factor 3b, subunit 1, isoform CRA_b	0	0	0.0788936	24245.5	187567	0.262492	0.792064	0.663067	0.964011	0	-10000000	1319.03;1305.03;1419.03;272.006;170.004;373.009;478.011;356.011;249.006;27.0006;0;117.003;	1319.03;1305.03;1419.03;241.966;170.004;373.009;478.011;356.011;249.006;12.0822;0;117.003;	0.948563;0.930039;0.982015;0.786469;0.74817;0.945163;0.902688;0.8916;0.800847;0.347451;0;0.597108;	4953	0.663067	0	0	0	0.940735	1	0.854318	0.845181	0.851576	0.853611
Sample-ML2-Chip_run-698_60 SPD_1-23-2024	Q7TS56	Q7TS56;A0A8I6A1W1;A6KIR4;A6KIR6	CBR4_RAT	Cbr4	2313.07	860446	685814	2313.07	860446	685814	685814	TM(UniMod:35)IQQGGSIVNVGSIIGLK	TMIQQGGSIVNVGSIIGLK	TM(UniMod:35)IQQGGSIVNVGSIIGLK2	2	0.00139307	0.052944	0.000704376	0.000589275	0.000421763	0.000312012	0.00068918	0	1	511062	177279	401966		2388.01	0.771045	15907	158537	159603	806876	149718	873747	3-oxoacyl-[acyl-carrier-protein] reductase	0	0	0.9072	3036.13	208577	0.355571	1	0	0.967223	0	-10000000	70.0032;280.016;73.0032;83.0043;197.008;175.009;0;25.0011;178.009;76.0033;50.0021;38.0021;	70.0032;247.154;0;83.0043;88.8999;175.009;0;25.0011;137.774;36.1136;46.182;38.0021;	0.680657;0.784437;0.291882;0.542297;0.406772;0.937174;0;0.542297;0.627259;0.44352;0.485586;0.542297;	19676	0	0	0	0	0.947056	1	119531	119613	120458	118109
Sample-ML1-Chip_run-697_60 SPD_1-23-2024	Q7TS56	Q7TS56;A0A8I6A1W1;A6KIR4;A6KIR6	CBR4_RAT	Cbr4	1360.04	542023	654976	1360.04	542023	654976	654976	TM(UniMod:35)IQQGGSIVNVGSIIGLK	TMIQQGGSIVNVGSIIGLK	TM(UniMod:35)IQQGGSIVNVGSIIGLK2	2	0.00122088	0.043295	0.000704376	0.000721501	0.000420168	0.000312012	0.00121359	0	1	365017	145081	303.31		2601.8	0.857874	156591	156058	157124	806876	148156	873315	3-oxoacyl-[acyl-carrier-protein] reductase	0	0	0.919235	3131.13	237978	0.643203	1	0	0.973451	0	-10000000	25.0011;194.01;65.0033;89.0032;171.008;91.0043;0;93.0042;260.014;0;94.0042;67.0032;	0;194.01;55.3746;89.0032;171.008;0;0;93.0042;219.064;0;0;53.7481;	0.298681;0.844065;0.545197;0.761974;0.87354;0.422373;0;0.853214;0.695908;0;0.356292;0.591313;	19368	0	0	0	0	0.956705	1	12042	119613	120485	119072
Sample-GL2-Chip_run-695_60 SPD_1-23-2024	Q7TS56	Q7TS56;A0A8I6A1W1;A6KIR4;A6KIR6	CBR4_RAT	Cbr4	1975.27	956901	946559	1975.27	956901	946559	946559	TM(UniMod:35)IQQGGSIVNVGSIIGLK	TMIQQGGSIVNVGSIIGLK	TM(UniMod:35)IQQGGSIVNVGSIIGLK2	2	0.000554851	0.0250164	0.000704376	0.000534188	0.000391389	0.000312012	0.000432339	0	1	427532	222647	386053		3455.86	0.780177	161726	161193	162259	806876	151726	87587	3-oxoacyl-[acyl-carrier-protein] reductase	0	0	0.921333	3827.16	26581	0.476682	1	0	0.984456	0	-10000000	0;148.007;228.011;183.009;241.011;160.009;0;0;375.018;0;127.006;61.0032;	0;148.007;129.252;58.4062;164.001;115.524;0;0;313.015;0;89.0044;41.4459;	0;0.910398;0.596229;0.344137;0.66706;0.773925;0;0;0.832546;0;0.766623;0.588194;	20006	0	0	0	0	0.974984	1	119523	119613	120504	118177
Sample-GL1-Chip_run-694_60 SPD_1-23-2024	Q7TS56	Q7TS56;A0A8I6A1W1;A6KIR4;A6KIR6	CBR4_RAT	Cbr4	2217.77	1198.97	1092.1	2217.77	1198.97	1092.1	1092.1	TM(UniMod:35)IQQGGSIVNVGSIIGLK	TMIQQGGSIVNVGSIIGLK	TM(UniMod:35)IQQGGSIVNVGSIIGLK2	2	0.000366339	0.00414823	0.000704376	0.000702741	0.000431965	0.000312012	0.000481232	0	1	236676	124204	177.19		2665.34	0.693976	161019	160486	161552	806876	150758	877105	3-oxoacyl-[acyl-carrier-protein] reductase	0	0	0.935772	3560.15	203504	0.512928	1	0.0920804	0.997473	0	-10000000	35.0021;136.006;64.0032;132.006;84.0032;118.006;47.0021;89.0042;28.0011;0;113.004;0;	24.9431;82.0043;64.0032;132.006;84.0032;70.6688;0;89.0042;19.954;0;68.1808;0;	0.478657;0.518922;0.807419;0.941957;0.95305;0.589149;0.185479;0.658152;0.478657;0;0.542867;0;	19918	0.0920804	0	0	0	0.995852	1	12001	119613	120364	11869
Sample-WM2-Chip_run-701_60 SPD_1-23-2024	P42676	P42676;A0A0G2JVK4;A0A0G2JSY3;A6I5E6	NEUL_RAT	Nln	5058.16	2777.95	2723.92	5058.16	2777.95	2723.92	2723.92	TMLDFPQHVSSDR	TMLDFPQHVSSDR	TMLDFPQHVSSDR2	2	0.00270205	0.0905876	0.0102157	0.000598444	0.000499002	0.000312012	0.000557414	0	1	358507	210321	338769		1981.62	0.843766	833718	828386	83905	309467	848628	300959	Neurolysin, mitochondrial	0	0	0.814969	2097.08	281387	0.552644	0.972981	0	0.946591	0	-10000000	136.005;143.005;145.004;69.0026;136.005;169.006;32.0017;28.0009;160.006;70.0034;140.006;102.004;	113.498;143.005;74.2444;32.9564;102.004;168.969;0;10.0651;68.0306;0;70.0239;70.7912;	0.752702;0.964824;0.592534;0.421315;0.775372;0.703614;0.199873;0.41009;0.46415;0.0874427;0.490241;0.636387;	10306	0	0	0	0	0.909412	1	107938	104137	105049	106838
Sample-ML2-Chip_run-698_60 SPD_1-23-2024	Q63347	Q63347;G3V7L6;A6K5A1;A6K5A2;A6K5A3;A6K5A4	PRS7_RAT	Psmc2	20852.6	7544.98	8082.56	20852.6	7544.98	8320.38	8320.38	TMLELINQLDGFDPR	TMLELINQLDGFDPR	TMLELINQLDGFDPR2	2	0.242118	0.242118	0.242118	0.000589275	0.000421763	0.000312012	0.000469925	0	1	3909.18	1332.93	3022.31		6680.93	0.961357	189569	189036	190102	114.9	188968	117216	26S proteasome regulatory subunit 7	0	0	0.908792	8641.38	595139	0.664686	1	231175	0.999998	0	-10000000	1661.07;382.019;1131.05;686.033;1629.08;619.028;179.007;666.035;331.017;434.019;60.002;222.012;	1661.07;358.162;1131.05;686.033;1629.08;619.028;179.007;666.035;310.989;434.019;60.002;192.967;	0.963073;0.888655;0.989949;0.963617;0.960131;0.959979;0.816929;0.944141;0.852944;0.956191;0.63421;0.670737;	23451	231175	0	0	0	0.999998	1	114739	113562	114856	113333
Sample-WM1-Chip_run-700_60 SPD_1-23-2024	Q63347	Q63347;G3V7L6;A6K5A1;A6K5A2;A6K5A3;A6K5A4	PRS7_RAT	Psmc2	16129.5	8994.01	7388.85	16129.5	8994.01	7607.37	7607.37	TMLELINQLDGFDPR	TMLELINQLDGFDPR	TMLELINQLDGFDPR2	2	0.065522	0.065522	0.242118	0.000630915	0.000506329	0.000312012	0.000571755	0	1	2111.2	1325.97	2233.01		7280.55	0.965109	190262	189729	190796	114.9	189746	116616	26S proteasome regulatory subunit 7	0	0	0.9357	6883.39	517222	0.648947	1	182777	0.999996	0	-10000000	748.029;151.007;718.03;389.016;873.035;501.021;90.0039;229.012;377.016;497.022;31.001;212.01;	737.142;151.007;718.03;389.016;873.035;501.021;78.7304;229.012;377.016;427.554;31.001;197.986;	0.972494;0.865336;0.970225;0.972811;0.966536;0.951757;0.774573;0.845332;0.957306;0.823798;0.699528;0.893253;	23539	182777	0	0	0	0.999993	1	114521	113562	114498	113434
Sample-ML3-Chip_run-699_60 SPD_1-23-2024	Q63347	Q63347;G3V7L6;A6K5A1;A6K5A2;A6K5A3;A6K5A4	PRS7_RAT	Psmc2	20925.7	7469.78	9040.6	20925.7	7469.78	9305.42	9305.42	TMLELINQLDGFDPR	TMLELINQLDGFDPR	TMLELINQLDGFDPR2	2	0.487454	0.487454	0.242118	0.000538793	0.000399042	0.000312012	0.000442087	0	1	5180.23	2047.08	4713.58		9034.13	0.963943	190106	189572	190639	114.9	189922	116759	26S proteasome regulatory subunit 7	0	0	0.951264	9928.51	55216	0.347426	1	231896	0.999997	0	-10000000	1919.09;385.015;763.034;1057.04;2234.09;1027.05;273.012;1133.04;343.018;342.013;33.002;306.012;	1919.09;385.015;763.034;1057.04;2234.09;1027.05;264.826;1133.04;343.018;339.472;33.002;306.012;	0.958937;0.828123;0.895715;0.973156;0.971509;0.956839;0.93068;0.946406;0.937888;0.953642;0.656102;0.972928;	23517	231896	0	0	0	0.999995	1	114625	113562	114835	113206
Sample-ML1-Chip_run-697_60 SPD_1-23-2024	Q63347	Q63347;G3V7L6;A6K5A1;A6K5A2;A6K5A3;A6K5A4	PRS7_RAT	Psmc2	22746.7	8871.49	8916.26	22746.7	8871.49	9178.12	9178.12	TMLELINQLDGFDPR	TMLELINQLDGFDPR	TMLELINQLDGFDPR2	2	0.045418	0.045418	0.242118	0.00063857	0.000420168	0.000312012	0.000464468	0	1	4047.2	1651.42	3452.5		9399.41	0.982458	188513	187979	189046	114.9	188015	116.24	26S proteasome regulatory subunit 7	0	0	0.864504	11018.5	573024	0.695009	1	197534	0.999997	159441	0.491688	1686.08;258.012;1123.06;702.032;1546.08;815.043;179.008;811.038;305.014;257.01;27.001;382.021;	1686.08;258.012;1123.06;702.032;1546.08;815.043;179.008;811.038;305.014;203.558;15.5715;380.281;	0.986723;0.865184;0.905161;0.98018;0.98447;0.969819;0.924817;0.972494;0.940793;0.810184;0.471772;0.828812;	23319	197534	0	0	0	0.999995	1	114854	113562	114867	113442
Sample-GL2-Chip_run-695_60 SPD_1-23-2024	Q63347	Q63347;G3V7L6;A6K5A1;A6K5A2;A6K5A3;A6K5A4	PRS7_RAT	Psmc2	18723.6	9088.67	9292.22	18723.6	9088.67	9359.73	9359.73	TMLELINQLDGFDPR	TMLELINQLDGFDPR	TMLELINQLDGFDPR2	2	0.15393	0.15393	0.242118	0.000534188	0.000391389	0.000312012	0.000432339	0	1	2785.66	1574.09	2729.36		9066.45	0.950758	190096	189563	190629	114.9	189565	116.32	26S proteasome regulatory subunit 7	0	0	0.929586	9253.46	518519	0.524264	1	241173	0.99999	0	-10000000	955.041;251.01;823.036;261.013;1476.07;437.02;59.003;598.029;230.012;246.01;53.002;208.007;	872.568;251.01;823.036;261.013;1476.07;437.02;59.003;598.029;230.012;194.78;53.002;208.007;	0.963039;0.947735;0.953015;0.910398;0.955395;0.910575;0.813126;0.97789;0.849668;0.749628;0.822416;0.813879;	23517	241173	0	0	0	0.999985	1	114635	113562	11479	11325
Sample-GL3-Chip_run-696_60 SPD_1-23-2024	Q63347	Q63347;G3V7L6;A6K5A1;A6K5A2;A6K5A3;A6K5A4	PRS7_RAT	Psmc2	18709.5	9378.43	9373.9	18709.5	9378.43	9650.16	9650.16	TMLELINQLDGFDPR	TMLELINQLDGFDPR	TMLELINQLDGFDPR2	2	1.16664	1.16664	0.242118	0.000652742	0.000440529	0.000312012	0.000486145	0	1	2384.18	1478.84	2413.22		8945.1	0.968005	189565	189032	190098	114.9	189024	116442	26S proteasome regulatory subunit 7	0	0	0.978883	8837.43	563834	0.542061	1	0.994543	0.999993	0	-10000000	1078.05;526.02;810.031;387.018;1117.04;412.018;95.004;461.021;152.008;541.029;0;235.01;	955.045;476.443;770.029;291.661;1017.11;412.018;39.002;321.82;116.006;290.863;0;180.566;	0.971263;0.928396;0.939838;0.825122;0.96754;0.961601;0.347984;0.828266;0.845667;0.634702;0;0.75657;	23451	0.994543	0	0	0	0.999988	1	114989	113562	114719	113688
Sample-WM2-Chip_run-701_60 SPD_1-23-2024	Q63347	Q63347;G3V7L6;A6K5A1;A6K5A2;A6K5A3;A6K5A4	PRS7_RAT	Psmc2	13009.4	7179.2	8108.76	13009.4	7179.2	8347.63	8347.63	TMLELINQLDGFDPR	TMLELINQLDGFDPR	TMLELINQLDGFDPR2	2	7.55801	0.000107378	0.242118	0.000598444	0.000499002	0.000312012	0.000557414	0	1	1847.09	1046.74	1686.02		7075.41	0.948214	188504	187971	189038	114.9	187395	117465	26S proteasome regulatory subunit 7	0	0	0.918637	7751.34	454276	0.420663	1	0.522093	0.999933	0	-10000000	629.033;160.006;324.016;336.017;901.041;317.013;33.002;476.019;32.002;310.013;0;203.009;	629.033;56.1311;324.016;312.067;901.041;317.013;14.3942;464.417;32.002;269.129;0;181.174;	0.960022;0.492751;0.940831;0.86227;0.958657;0.895102;0.440944;0.722763;0.655436;0.873706;0;0.794124;	23319	0.522093	0	0	0	0.999893	1	113977	113562	114389	112965
Sample-GL1-Chip_run-694_60 SPD_1-23-2024	Q63347	Q63347;G3V7L6;A6K5A1;A6K5A2;A6K5A3;A6K5A4	PRS7_RAT	Psmc2	14139.4	8217.86	9965.9	14139.4	8217.86	10258.1	10258.1	TMLELINQLDGFDPR	TMLELINQLDGFDPR	TMLELINQLDGFDPR2	2	2.29325	2.29325	0.242118	0.000702741	0.000431965	0.000312012	0.000481232	0	1	3237.15	1909.63	2724.29		7546.72	0.957609	189741	189208	190274	114.9	189355	116.55	26S proteasome regulatory subunit 7	0	0	0.940035	8967.43	514813	0.489011	1	112184	0.999986	0	-10000000	1301.06;221.009;911.042;317.011;1236.06;700.034;62.0029;186.009;302.013;250.01;25.001;236.01;	1301.06;208.364;911.042;317.011;1236.06;700.034;27.9275;186.009;302.013;244.165;0;226.2;	0.973448;0.897369;0.886188;0.938681;0.959896;0.924134;0.464727;0.909816;0.947955;0.775381;0.141487;0.714265;	23473	112184	0	0	0	0.999977	1	114437	113562	114899	112995
Sample-WM3-Chip_run-702_60 SPD_1-23-2024	Q63347	Q63347;G3V7L6;A6K5A1;A6K5A2;A6K5A3;A6K5A4	PRS7_RAT	Psmc2	13669.4	7025.62	7047.55	13669.4	7025.62	7255.27	7255.27	TMLELINQLDGFDPR	TMLELINQLDGFDPR	TMLELINQLDGFDPR2	2	6.08171	6.08171	0.242118	0.000588928	0.000515464	0.000312012	0.000576037	0	1	3545.16	1551.04	2566.26		7856.6	0.96617	189377	188843	18991	114.9	188519	117.03	26S proteasome regulatory subunit 7	0	0	0.981681	10853.5	520007	0.450605	1	119262	0.999962	0	-10000000	1254.06;245.012;721.036;552.025;1430.06;861.036;43.0019;731.033;237.01;247.012;50.002;187.008;	1254.06;245.012;721.036;551.326;1430.06;861.036;32.8956;731.033;237.01;247.012;28.2644;187.008;	0.945915;0.95211;0.854571;0.912752;0.986613;0.961716;0.484758;0.941723;0.892229;0.924839;0.482598;0.877219;	23429	119262	0	0	0	0.999939	1	114333	113562	114334	113407
Sample-ML2-Chip_run-698_60 SPD_1-23-2024	Q63347	Q63347;G3V7L6;A6K5A1;A6K5A2;A6K5A3;A6K5A4	PRS7_RAT	Psmc2	20852.6	7544.98	8082.56	20852.6	7544.98	8320.38	8320.38	TM(UniMod:35)LELINQLDGFDPR	TMLELINQLDGFDPR	TM(UniMod:35)LELINQLDGFDPR2	2	4.14404	4.14404	2.71287	0.000589275	0.000421763	0.000312012	0.000469925	0	1	7488.36	2579.16	5848.05		17027.8	0.980331	161665	161132	162198	936568	167757	892126	26S proteasome regulatory subunit 7	0	0	0.945104	21804	582029	0.483999	1	246762	0.999973	0	-10000000	3153.14;1185.05;2947.15;1112.05;1388.07;310.012;2884.14;1453.06;58.002;1518.08;85.004;521.024;	3153.14;1185.05;2947.15;1112.05;1388.07;310.012;2884.14;1453.06;28.2111;1518.08;85.004;521.024;	0.988574;0.957229;0.973865;0.981384;0.975333;0.954875;0.980901;0.956882;0.448033;0.925206;0.656465;0.927416;	19997	246762	0	0	0	0.999959	1	11551	113601	114894	114072
Sample-WM1-Chip_run-700_60 SPD_1-23-2024	Q63347	Q63347;G3V7L6;A6K5A1;A6K5A2;A6K5A3;A6K5A4	PRS7_RAT	Psmc2	16129.5	8994.01	7388.85	16129.5	8994.01	7607.37	7607.37	TM(UniMod:35)LELINQLDGFDPR	TMLELINQLDGFDPR	TM(UniMod:35)LELINQLDGFDPR2	2	0.0010316	0.0140986	2.71287	0.000630915	0.000506329	0.000312012	0.000571755	0	1	1976.75	1128.11	1899.81		9979.32	0.892601	161823	16129	162356	936568	168581	890486	26S proteasome regulatory subunit 7	0	0	0.853055	10383.5	281571	0.377541	0.982431	0.933287	0.991228	0	-10000000	916.043;305.014;760.04;327.016;331.014;33.0019;1249.06;527.026;30.001;451.022;56.002;257.011;	916.043;305.014;760.04;272.309;300.67;0;1232.34;366.352;0;420.862;10.4932;177.675;	0.88122;0.899307;0.949208;0.788052;0.784182;0.252947;0.9291;0.701252;0.252947;0.872022;0.346339;0.632037;	20019	0.933287	0	0	0	0.985901	1	115205	113601	114536	114122
Sample-ML3-Chip_run-699_60 SPD_1-23-2024	Q63347	Q63347;G3V7L6;A6K5A1;A6K5A2;A6K5A3;A6K5A4	PRS7_RAT	Psmc2	20925.7	7469.78	9040.6	20925.7	7469.78	9305.42	9305.42	TM(UniMod:35)LELINQLDGFDPR	TMLELINQLDGFDPR	TM(UniMod:35)LELINQLDGFDPR2	2	4.98355	0.000179366	2.71287	0.000538793	0.000399042	0.000312012	0.000442087	0	1	4819.23	1843.45	4244.7		15691.8	0.96753	161666	161133	162199	936568	168133	892112	26S proteasome regulatory subunit 7	0	0	0.964324	17815.6	434844	0.569112	1	152278	0.999884	0	-10000000	1889.09;542.024;2151.1;698.028;779.04;79.003;2653.13;1299.06;65.003;939.038;25.001;486.022;	1889.09;504.271;2151.1;698.028;779.04;38.4794;2653.13;1299.06;44.1318;939.038;14.1053;472.352;	0.990892;0.847904;0.956036;0.93876;0.942618;0.410741;0.971048;0.921039;0.536206;0.960423;0.431874;0.908638;	19997	152278	0	0	0	0.999821	1	115531	113601	114874	114113
Sample-ML1-Chip_run-697_60 SPD_1-23-2024	Q63347	Q63347;G3V7L6;A6K5A1;A6K5A2;A6K5A3;A6K5A4	PRS7_RAT	Psmc2	22746.7	8871.49	8916.26	22746.7	8871.49	9178.12	9178.12	TM(UniMod:35)LELINQLDGFDPR	TMLELINQLDGFDPR	TM(UniMod:35)LELINQLDGFDPR2	2	8.40336	0.000402808	2.71287	0.00063857	0.000420168	0.000312012	0.000464468	0	1	6426.28	2539.55	5309.26		15460.2	0.97411	158652	158119	159186	936568	164796	889394	26S proteasome regulatory subunit 7	0	0	0.972696	18712.9	486527	0.596244	1	190372	0.999746	0	-10000000	2929.13;851.042;2453.11;703.034;1044.04;161.008;3010.13;1773.08;155.007;1073.05;56.002;598.029;	2929.13;851.042;2453.11;703.034;1044.04;161.008;3010.13;1773.08;66.5308;1073.05;46.3155;598.029;	0.972764;0.93001;0.979334;0.950314;0.965616;0.734351;0.976619;0.987476;0.608339;0.972537;0.61077;0.964016;	19623	190372	0	0	0	0.999597	1	11601	113601	114903	114594
Sample-GL2-Chip_run-695_60 SPD_1-23-2024	Q63347	Q63347;G3V7L6;A6K5A1;A6K5A2;A6K5A3;A6K5A4	PRS7_RAT	Psmc2	18723.6	9088.67	9292.22	18723.6	9088.67	9359.73	9359.73	TM(UniMod:35)LELINQLDGFDPR	TMLELINQLDGFDPR	TM(UniMod:35)LELINQLDGFDPR2	2	0.61885	0.000143365	2.71287	0.000534188	0.000391389	0.000312012	0.000432339	0	1	5597.26	2879.14	4992.23		17058.5	0.964877	163432	162899	163966	936568	169145	887674	26S proteasome regulatory subunit 7	0	0	0.979914	19125.8	44948	0.519212	1	177767	0.99991	0	-10000000	2166.09;824.036;2357.11;819.041;1074.05;208.011;2795.15;1549.07;65.003;1119.05;26.001;643.031;	2166.09;824.036;2357.11;819.041;1074.05;208.011;2795.15;1549.07;30.0381;1119.05;0;636.898;	0.984874;0.914747;0.974396;0.762261;0.903655;0.864574;0.972579;0.969666;0.41332;0.940754;0.294214;0.914674;	20217	177767	0	0	0	0.999857	1	115865	113601	11483	114471
Sample-GL3-Chip_run-696_60 SPD_1-23-2024	Q63347	Q63347;G3V7L6;A6K5A1;A6K5A2;A6K5A3;A6K5A4	PRS7_RAT	Psmc2	18709.5	9378.43	9373.9	18709.5	9378.43	9650.16	9650.16	TM(UniMod:35)LELINQLDGFDPR	TMLELINQLDGFDPR	TM(UniMod:35)LELINQLDGFDPR2	2	0.70205	0.000142535	2.71287	0.000652742	0.000440529	0.000312012	0.000486145	0	1	3870.18	2103.35	3432.32		12396.2	0.964503	162195	161661	162728	936568	168085	891926	26S proteasome regulatory subunit 7	0	0	0.944171	13977.6	443998	0.679209	0.976315	207168	0.999913	0	-10000000	1430.06;268.013;1611.08;418.021;829.044;184.008;1493.08;468.022;79.003;520.026;29.001;451.021;	1430.06;247.869;1611.08;418.021;829.044;184.008;1493.08;468.022;42.0695;268.975;29.001;382.445;	0.987332;0.854952;0.978258;0.879186;0.898395;0.801857;0.967699;0.941726;0.516518;0.675275;0.584329;0.838761;	20063	207168	0	0	0	0.999857	1	115307	113601	114759	114005
Sample-WM2-Chip_run-701_60 SPD_1-23-2024	Q63347	Q63347;G3V7L6;A6K5A1;A6K5A2;A6K5A3;A6K5A4	PRS7_RAT	Psmc2	13009.4	7179.2	8108.76	13009.4	7179.2	8347.63	8347.63	TM(UniMod:35)LELINQLDGFDPR	TMLELINQLDGFDPR	TM(UniMod:35)LELINQLDGFDPR2	2	7.55801	0.00102575	2.71287	0.000598444	0.000499002	0.000312012	0.000557414	0	1	1777.08	1142.42	1840.13		10361.5	0.95316	160067	159533	16.06	936568	165989	890988	26S proteasome regulatory subunit 7	0	0	0.94243	10006.5	3662	0.580198	1	181058	0.999362	0	-10000000	678.03;164.008;757.034;283.013;342.014;0;1053.05;498.018;29.001;486.018;0;323.017;	678.03;164.008;757.034;283.013;342.014;0;1053.05;497.691;29.001;486.018;0;302.742;	0.992451;0.872894;0.925037;0.688127;0.937517;0;0.945401;0.753732;0.522577;0.849836;0;0.845445;	19799	181058	0	0	0	0.998974	1	114937	113601	114429	113969
Sample-GL1-Chip_run-694_60 SPD_1-23-2024	Q63347	Q63347;G3V7L6;A6K5A1;A6K5A2;A6K5A3;A6K5A4	PRS7_RAT	Psmc2	14139.4	8217.86	9965.9	14139.4	8217.86	10258.1	10258.1	TM(UniMod:35)LELINQLDGFDPR	TMLELINQLDGFDPR	TM(UniMod:35)LELINQLDGFDPR2	2	2.71287	2.71287	2.71287	0.000702741	0.000431965	0.000312012	0.000481232	0	1	4701.41	2474.71	3530.44		11421.4	0.955344	162725	162192	163258	936568	168665	890829	26S proteasome regulatory subunit 7	0	0	0.936238	15209.6	427154	0.501595	1	20664	0.999983	0	-10000000	1847.09;380.019;2043.09;570.022;837.032;190.009;2122.08;1043.05;60.002;921.047;26.001;518.023;	1847.09;380.019;2043.09;570.022;811.232;190.009;2122.08;931.75;44.9471;921.047;13.3743;486.662;	0.987853;0.878464;0.953583;0.931028;0.885758;0.832289;0.975026;0.84634;0.564803;0.956874;0.436427;0.872939;	20129	20664	0	0	0	0.999973	1	116125	113601	114939	114668
Sample-WM3-Chip_run-702_60 SPD_1-23-2024	Q63347	Q63347;G3V7L6;A6K5A1;A6K5A2;A6K5A3;A6K5A4	PRS7_RAT	Psmc2	13669.4	7025.62	7047.55	13669.4	7025.62	7255.27	7255.27	TM(UniMod:35)LELINQLDGFDPR	TMLELINQLDGFDPR	TM(UniMod:35)LELINQLDGFDPR2	2	0.00178884	0.066825	2.71287	0.000588928	0.000515464	0.000312012	0.000576037	0	1	1341.05	672894	1113.33		7505.21	0.892691	160228	159695	160761	936568	16697	889066	26S proteasome regulatory subunit 7	0	0	0.87389	9040.35	214396	0.307477	0.971679	0.600863	0.959649	0	-10000000	628.024;224.008;498.021;298.012;215.009;36.002;1077.04;420.019;0;272.011;0;270.012;	628.024;158.917;498.021;167.978;215.009;0;1073.11;420.019;0;272.011;0;270.012;	0.91497;0.632361;0.849086;0.569664;0.928616;0.304205;0.896716;0.838431;0;0.788789;0;0.866525;	19821	0.600863	0	0	0	0.933175	1	115455	113601	11437	114576
Sample-ML2-Chip_run-698_60 SPD_1-23-2024	P62193	P62193;A0A8I6APJ8;A0A8L2UHV1;A6JEG8	PRS4_RAT	Psmc1	44476.1	15268.4	14836.7	44476.1	15268.4	14836.7	14836.7	TMLELLNQLDGFDSR	TMLELLNQLDGFDSR	TMLELLNQLDGFDSR2	2	1.68553	1.68553	1.68553	0.000589275	0.000421763	0.000312012	0.000469925	0	1	1689.08	575933	1305.88		5044.92	0.949802	191151	190618	191684	114482	188684	119578	26S proteasome regulatory subunit 4	0	0	0.984297	6525.3	461375	0.62655	1	161218	0.999989	0	-10000000	661.026;310.013;382.016;646.038;407.017;149.007;1198.05;244.011;0;293.011;931.043;197.01;	661.026;269.515;382.016;646.038;407.017;136.806;1198.05;189.959;0;293.011;876.041;190.222;	0.967802;0.828721;0.954247;0.928757;0.909181;0.857538;0.984427;0.746692;0;0.703661;0.961359;0.86071;	23647	161218	0	0	0	0.999983	1	116136	11237	113664	114683
Sample-WM1-Chip_run-700_60 SPD_1-23-2024	P62193	P62193;A0A8I6APJ8;A0A8L2UHV1;A6JEG8	PRS4_RAT	Psmc1	32258	19163.4	14025.8	32258	19163.4	14025.8	14025.8	TMLELLNQLDGFDSR	TMLELLNQLDGFDSR	TMLELLNQLDGFDSR2	2	0.000277527	0.00162812	1.68553	0.000630915	0.000506329	0.000312012	0.000571755	0	1	946477	594449	1001.09		4232.06	0.939233	191666	191133	19.22	114482	189475	118676	26S proteasome regulatory subunit 4	0	0	0.882398	4001.2	429037	0.566739	1	0.641417	0.998979	0	-10000000	441.017;188.01;246.01;265.011;203.01;44.0021;447.019;158.008;0;230.011;319.013;199.011;	441.017;156.008;246.01;259.45;203.01;0;416.735;158.008;0;230.011;319.013;199.011;	0.9584;0.840793;0.930008;0.915397;0.938599;0.209041;0.890485;0.872457;0;0.828226;0.833201;0.738718;	23713	0.641417	0	0	0	0.998372	1	115136	11237	113292	114053
Sample-ML3-Chip_run-699_60 SPD_1-23-2024	P62193	P62193;A0A8I6APJ8;A0A8L2UHV1;A6JEG8	PRS4_RAT	Psmc1	47334.2	16729.2	14812.9	47334.2	16729.2	14812.9	14812.9	TMLELLNQLDGFDSR	TMLELLNQLDGFDSR	TMLELLNQLDGFDSR2	2	3.75255	3.75255	1.68553	0.000538793	0.000399042	0.000312012	0.000442087	0	1	2815.14	1112.47	2561.55		7892.97	0.953639	191688	191155	192221	114482	189637	119099	26S proteasome regulatory subunit 4	0	0	0.95671	8674.38	503942	0.476614	1	166983	0.999976	0	-10000000	1224.06;310.015;698.034;920.048;541.022;137.006;991.044;389.017;0;188.007;1050.04;287.014;	1224.06;277.013;671.033;920.048;541.022;106.005;964.043;376.282;0;140.005;1020.04;274.646;	0.95077;0.909051;0.96468;0.949403;0.950007;0.795504;0.976718;0.911753;0;0.76157;0.931764;0.937445;	23713	166983	0	0	0	0.999962	1	11575	11237	113604	114334
Sample-ML1-Chip_run-697_60 SPD_1-23-2024	P62193	P62193;A0A8I6APJ8;A0A8L2UHV1;A6JEG8	PRS4_RAT	Psmc1	33373	13017.9	15314.1	33373	13017.9	15314.1	15314.1	TMLELLNQLDGFDSR	TMLELLNQLDGFDSR	TMLELLNQLDGFDSR2	2	5.98025	5.98025	1.68553	0.00063857	0.000420168	0.000312012	0.000464468	0	1	1725.08	703901	1471.6		4770.56	0.884982	190272	189739	190805	114482	18.77	118.47	26S proteasome regulatory subunit 4	0	0	0.895222	5592.3	3793	0.54863	1	0.846982	0.999962	0	-10000000	681.032;260.012;418.017;660.034;571.024;109.006;846.04;295.012;0;233.01;828.035;196.008;	681.032;260.012;384.015;660.034;544.023;41.5552;846.04;202.109;0;225.366;797.034;142.692;	0.873263;0.966334;0.910621;0.882158;0.696844;0.374655;0.958753;0.757288;0;0.868841;0.880183;0.678278;	23537	0.846982	0	0	0	0.99994	1	115659	11237	113712	114241
Sample-GL2-Chip_run-695_60 SPD_1-23-2024	P62193	P62193;A0A8I6APJ8;A0A8L2UHV1;A6JEG8	PRS4_RAT	Psmc1	34928	16052.2	15929.6	34928	16052.2	15929.6	15929.6	TMLELLNQLDGFDSR	TMLELLNQLDGFDSR	TMLELLNQLDGFDSR2	2	0.61885	0.000879582	1.68553	0.000534188	0.000391389	0.000312012	0.000432339	0	1	939547	530.91	920559		4963.8	0.815192	191855	191322	192388	114482	18929	118716	26S proteasome regulatory subunit 4	0	0	0.881127	5066.18	286454	0.383177	1	0.759726	0.999445	0	-10000000	382.017;238.01;277.014;384.018;531.022;61.003;368.015;143.007;0;28.001;456.019;234.011;	382.017;238.01;221.132;336.399;531.022;61.003;327.667;121.072;0;0;412.697;224.87;	0.910973;0.886482;0.760453;0.742406;0.874264;0.752772;0.810058;0.666069;0;0.0681601;0.747606;0.934893;	23735	0.759726	0	0	0	0.99912	1	115489	11237	113567	114094
Sample-GL3-Chip_run-696_60 SPD_1-23-2024	P62193	P62193;A0A8I6APJ8;A0A8L2UHV1;A6JEG8	PRS4_RAT	Psmc1	25903.6	14087.8	17157.2	25903.6	14087.8	17157.2	17157.2	TMLELLNQLDGFDSR	TMLELLNQLDGFDSR	TMLELLNQLDGFDSR2	2	0.70205	0.000419024	1.68553	0.000652742	0.000440529	0.000312012	0.000486145	0	1	1427.08	885.18	1444.46		3014.44	0.889155	191324	190791	191858	114482	188741	118887	26S proteasome regulatory subunit 4	0	0	0.856957	2978.16	381432	0.567129	1	188727	0.999743	0	-10000000	512.021;173.009;456.026;598.025;347.016;105.006;465.02;204.01;52.002;138.006;433.024;161.008;	373.026;92.088;456.026;598.025;347.016;105.006;410.635;162.807;47.3695;90.2941;374.022;145.06;	0.711645;0.586415;0.90026;0.991411;0.935755;0.813304;0.917628;0.820534;0.663314;0.62189;0.824734;0.846534;	23669	188727	0	0	0	0.999581	1	115125	11237	113469	113824
Sample-WM2-Chip_run-701_60 SPD_1-23-2024	P62193	P62193;A0A8I6APJ8;A0A8L2UHV1;A6JEG8	PRS4_RAT	Psmc1	26469.8	16200.1	13716	26469.8	16200.1	13716	13716	TMLELLNQLDGFDSR	TMLELLNQLDGFDSR	TMLELLNQLDGFDSR2	2	7.55801	0.000556283	1.68553	0.000598444	0.000499002	0.000312012	0.000557414	0	1	665213	376976	607205		3152.95	0.89928	190442	189909	190975	114482	187083	120237	26S proteasome regulatory subunit 4	0	0	0.853757	3454.16	304867	0.515259	1	11949	0.999654	0	-10000000	146.008;202.008;321.012;209.009;138.005;148.008;292.015;92.0039;0;112.005;328.015;188.01;	146.008;202.008;321.012;198.193;138.005;148.008;292.015;92.0039;0;93.8348;328.015;158.495;	0.866614;0.817687;0.935635;0.86446;0.652738;0.859155;0.820363;0.863881;0;0.793375;0.971853;0.813199;	23559	11949	0	0	0	0.999444	1	115102	11237	113118	114141
Sample-GL1-Chip_run-694_60 SPD_1-23-2024	P62193	P62193;A0A8I6APJ8;A0A8L2UHV1;A6JEG8	PRS4_RAT	Psmc1	23359.6	14505	15026.2	23359.6	14505	15026.2	15026.2	TMLELLNQLDGFDSR	TMLELLNQLDGFDSR	TMLELLNQLDGFDSR2	2	0.000168449	0.000592938	1.68553	0.000702741	0.000431965	0.000312012	0.000481232	0	1	1084.58	639807	912752		3222.53	0.904069	191501	190967	192034	114482	189061	119161	26S proteasome regulatory subunit 4	0	0	0.910026	3829.19	474694	0.537138	1	166846	0.999638	0	-10000000	360.017;211.01;335.015;439.019;376.014;147.006;547.022;243.01;0;122.004;487.022;140.005;	310.576;189.848;335.015;438.991;339.012;108.657;541.939;191.008;0;122.004;452.02;110.004;	0.871365;0.874669;0.912843;0.920509;0.778498;0.711564;0.888241;0.806714;0;0.943223;0.841767;0.657436;	23691	166846	0	0	0	0.999407	1	115523	11237	113661	114061
Sample-WM3-Chip_run-702_60 SPD_1-23-2024	P62193	P62193;A0A8I6APJ8;A0A8L2UHV1;A6JEG8	PRS4_RAT	Psmc1	30246.9	17671.4	12612.6	30246.9	17671.4	12612.6	12612.6	TMLELLNQLDGFDSR	TMLELLNQLDGFDSR	TMLELLNQLDGFDSR2	2	0.000148368	0.000316262	1.68553	0.000588928	0.000515464	0.000312012	0.000576037	0	1	2337.99	1022.89	1692.42		4546.19	0.942791	191137	190603	19167	114482	188228	119676	26S proteasome regulatory subunit 4	0	0	0.893186	6280.32	435439	0.537506	1	181075	0.999801	0	-10000000	1223.04;285.012;458.018;675.03;512.02;90.0039;642.026;236.01;52.002;123.006;725.032;180.008;	1223.04;285.012;439.912;675.03;502.22;62.1116;642.026;202.008;20.631;110.883;699.031;140.926;	0.956838;0.829942;0.871623;0.963719;0.840702;0.693448;0.894678;0.834233;0.452291;0.669452;0.97239;0.768611;	23647	181075	0	0	0	0.999684	1	114648	11237	113206	113736
Sample-ML2-Chip_run-698_60 SPD_1-23-2024	P62193	P62193;A0A8I6APJ8;A0A8L2UHV1;A6JEG8	PRS4_RAT	Psmc1	44476.1	15268.4	14836.7	44476.1	15268.4	14836.7	14836.7	TM(UniMod:35)LELLNQLDGFDSR	TMLELLNQLDGFDSR	TM(UniMod:35)LELLNQLDGFDSR2	2	0.717043	0.717043	0.717043	0.000589275	0.000421763	0.000312012	0.000469925	0	1	6177.29	2098.08	4757.23		12779.9	0.982057	16362	163086	164153	935251	167581	904526	26S proteasome regulatory subunit 4	0	0	0.987263	16594.8	551128	0.505564	1	186982	0.999995	0	-10000000	2741.12;1004.04;1423.07;477.024;2013.09;1040.05;970.039;1011.04;26.001;108.005;666.033;1650.08;	2741.12;1004.04;1423.07;477.024;2013.09;1040.05;970.039;1011.04;0;66.4028;666.033;1650.08;	0.992714;0.930426;0.974398;0.889161;0.972961;0.935094;0.851842;0.922171;0.238773;0.553276;0.85991;0.943899;	20239	186982	0	0	0	0.999993	1	115625	112419	113715	114183
Sample-WM1-Chip_run-700_60 SPD_1-23-2024	P62193	P62193;A0A8I6APJ8;A0A8L2UHV1;A6JEG8	PRS4_RAT	Psmc1	32258	19163.4	14025.8	32258	19163.4	14025.8	14025.8	TM(UniMod:35)LELLNQLDGFDSR	TMLELLNQLDGFDSR	TM(UniMod:35)LELLNQLDGFDSR2	2	9.61538	0.000130105	0.717043	0.000630915	0.000506329	0.000312012	0.000571755	0	1	1614.03	921909	1552.55		7744.65	0.883394	163956	163423	164489	935251	168402	904276	26S proteasome regulatory subunit 4	0	0	0.985319	8051.32	359946	0.586381	1	109362	0.999918	0	-10000000	639.028;292.016;433.018;121.006;627.028;307.012;457.021;266.013;79.0031;50.002;261.013;312.013;	639.028;292.016;372.656;121.006;602.341;222.06;379.6;243.812;79.0031;0;234.655;294.295;	0.96396;0.817799;0.773861;0.805751;0.865687;0.684078;0.708178;0.866188;0.672086;0.273248;0.811133;0.802207;	20283	109362	0	0	0	0.99987	1	114886	112419	113343	113801
Sample-ML3-Chip_run-699_60 SPD_1-23-2024	P62193	P62193;A0A8I6APJ8;A0A8L2UHV1;A6JEG8	PRS4_RAT	Psmc1	47334.2	16729.2	14812.9	47334.2	16729.2	14812.9	14812.9	TM(UniMod:35)LELLNQLDGFDSR	TMLELLNQLDGFDSR	TM(UniMod:35)LELLNQLDGFDSR2	2	3.13631	3.13631	0.717043	0.000538793	0.000399042	0.000312012	0.000442087	0	1	4034.49	1574.56	3625.56		12917.6	0.970981	163799	163266	164332	935251	167952	905692	26S proteasome regulatory subunit 4	0	0	0.978414	14374.6	47205	0.450692	1	22994	0.99998	0	-10000000	2150.1;471.02;551.028;147.007;1368.07;673.038;690.028;737.038;81.0039;145.006;463.019;1570.06;	2150.1;471.02;516.323;147.007;1368.07;673.038;690.028;737.038;81.0039;117.53;440.54;1570.06;	0.991955;0.805792;0.842633;0.863424;0.986458;0.915771;0.928618;0.893998;0.671437;0.709441;0.880017;0.947376;	20261	22994	0	0	0	0.999969	1	115479	112419	113655	114061
Sample-ML1-Chip_run-697_60 SPD_1-23-2024	P62193	P62193;A0A8I6APJ8;A0A8L2UHV1;A6JEG8	PRS4_RAT	Psmc1	33373	13017.9	15314.1	33373	13017.9	15314.1	15314.1	TM(UniMod:35)LELLNQLDGFDSR	TMLELLNQLDGFDSR	TM(UniMod:35)LELLNQLDGFDSR2	2	2.93329	2.93329	0.717043	0.00063857	0.000420168	0.000312012	0.000464468	0	1	3832.18	1487.96	3110.78		12188.2	0.946196	160607	160074	16114	935251	16462	903156	26S proteasome regulatory subunit 4	0	0	0.925979	15014.7	459984	0.378168	1	1973	0.999982	0	-10000000	1661.07;689.037;685.031;192.008;1486.07;1174.06;643.028;758.03;62.003;60.003;546.024;1376.06;	1661.07;689.037;685.031;192.008;1486.07;1174.06;643.028;758.03;62.003;60.003;471.189;1376.06;	0.979174;0.938716;0.823992;0.812574;0.965666;0.961878;0.911877;0.892349;0.767112;0.669697;0.843257;0.941893;	19865	1973	0	0	0	0.999971	1	115271	112419	113762	113854
Sample-GL2-Chip_run-695_60 SPD_1-23-2024	P62193	P62193;A0A8I6APJ8;A0A8L2UHV1;A6JEG8	PRS4_RAT	Psmc1	34928	16052.2	15929.6	34928	16052.2	15929.6	15929.6	TM(UniMod:35)LELLNQLDGFDSR	TMLELLNQLDGFDSR	TM(UniMod:35)LELLNQLDGFDSR2	2	2.77643	2.77643	0.717043	0.000534188	0.000391389	0.000312012	0.000432339	0	1	4009.2	2131.75	3696.29		11079.5	0.957079	165032	164499	165566	935251	168983	898614	26S proteasome regulatory subunit 4	0	0	0.974473	12017.5	436921	0.53496	1	159215	0.999982	0	-10000000	1679.08;397.02;659.036;266.011;1671.09;1055.05;643.032;998.038;65.003;31.001;691.038;1273.06;	1679.08;391.459;659.036;266.011;1671.09;983.313;643.032;998.038;65.003;0;669.059;1273.06;	0.965474;0.907759;0.950501;0.928545;0.951237;0.902396;0.9678;0.883591;0.834816;0.359683;0.874458;0.940348;	20415	159215	0	0	0	0.999972	1	115511	112419	113617	114117
Sample-GL3-Chip_run-696_60 SPD_1-23-2024	P62193	P62193;A0A8I6APJ8;A0A8L2UHV1;A6JEG8	PRS4_RAT	Psmc1	25903.6	14087.8	17157.2	25903.6	14087.8	17157.2	17157.2	TM(UniMod:35)LELLNQLDGFDSR	TMLELLNQLDGFDSR	TM(UniMod:35)LELLNQLDGFDSR2	2	3.29579	3.29579	0.717043	0.000652742	0.000440529	0.000312012	0.000486145	0	1	2685.12	1482.74	2419.59		11465.2	0.934729	163972	163439	164505	935251	167914	903497	26S proteasome regulatory subunit 4	0	0	0.772155	12723.5	431646	0.633703	1	214341	0.99998	0	-10000000	1186.05;416.021;595.026;218.01;904.044;573.028;403.019;444.017;27.001;0;290.015;889.038;	1186.05;416.021;595.026;218.01;904.044;573.028;401.425;441.258;27.001;0;283.851;872.37;	0.959835;0.880111;0.924575;0.847636;0.908474;0.968093;0.890997;0.872724;0.619602;0;0.894398;0.911409;	20283	214341	0	0	0	0.999967	1	115344	112419	113522	114042
Sample-WM2-Chip_run-701_60 SPD_1-23-2024	P62193	P62193;A0A8I6APJ8;A0A8L2UHV1;A6JEG8	PRS4_RAT	Psmc1	26469.8	16200.1	13716	26469.8	16200.1	13716	13716	TM(UniMod:35)LELLNQLDGFDSR	TMLELLNQLDGFDSR	TM(UniMod:35)LELLNQLDGFDSR2	2	0.00018592	0.00313144	0.717043	0.000598444	0.000499002	0.000312012	0.000557414	0	1	1632.46	903866	1455.88		5658.93	0.93883	161844	161311	162377	935251	165827	903629	26S proteasome regulatory subunit 4	0	0	0.951156	6345.3	349466	0.364139	1	0.944804	0.998053	0	-10000000	861.038;249.014;164.009;33.002;646.03;339.015;351.016;473.023;0;60.002;240.011;516.024;	861.038;248.585;150.572;33.002;620.854;270.894;318.691;444.24;0;8.61836;176.031;396.545;	0.957565;0.740794;0.850874;0.622294;0.934178;0.788239;0.915287;0.958022;0;0.307743;0.666625;0.728454;	20019	0.944804	0	0	0	0.996869	1	115227	112419	113171	114271
Sample-GL1-Chip_run-694_60 SPD_1-23-2024	P62193	P62193;A0A8I6APJ8;A0A8L2UHV1;A6JEG8	PRS4_RAT	Psmc1	23359.6	14505	15026.2	23359.6	14505	15026.2	15026.2	TM(UniMod:35)LELLNQLDGFDSR	TMLELLNQLDGFDSR	TM(UniMod:35)LELLNQLDGFDSR2	2	0.000297133	0.000846488	0.717043	0.000702741	0.000431965	0.000312012	0.000481232	0	1	2556.12	1351.46	1928		6894.35	0.918383	164502	163969	165036	935251	168505	90402	26S proteasome regulatory subunit 4	0	0	0.945767	9140.42	291214	0.337628	1	11052	0.999483	0	-10000000	783.037;426.022;458.018;33.0021;1315.06;1121.05;478.022;791.036;34.002;28.001;336.014;730.03;	783.037;423.906;458.018;0;1315.06;1121.05;478.022;791.036;34.002;0;336.014;730.03;	0.850522;0.737866;0.94423;0.259971;0.949788;0.873159;0.937597;0.8925;0.506507;0.381898;0.886484;0.915394;	20349	11052	0	0	0	0.999153	1	1155	112419	113714	114038
Sample-WM3-Chip_run-702_60 SPD_1-23-2024	P62193	P62193;A0A8I6APJ8;A0A8L2UHV1;A6JEG8	PRS4_RAT	Psmc1	30246.9	17671.4	12612.6	30246.9	17671.4	12612.6	12612.6	TM(UniMod:35)LELLNQLDGFDSR	TMLELLNQLDGFDSR	TM(UniMod:35)LELLNQLDGFDSR2	2	0.000182	0.000535009	0.717043	0.000588928	0.000515464	0.000312012	0.000576037	0	1	1821.03	834699	1381.04		6337.38	0.890674	162361	161828	162894	935251	166792	905402	26S proteasome regulatory subunit 4	0	0	0.858146	8356.41	259936	0.509248	1	134489	0.999663	0	-10000000	776.037;315.015;242.012;116.004;898.047;487.021;197.009;313.014;57.0029;98.0049;292.013;576.026;	739.972;282.102;242.012;103.994;839.045;295.75;137.075;287.861;37.184;59.003;250.111;576.026;	0.888845;0.706934;0.893082;0.664254;0.891592;0.655176;0.651071;0.816299;0.496806;0.581962;0.876681;0.86497;	20085	134489	0	0	0	0.999465	1	114656	112419	113255	113745
Sample-ML2-Chip_run-698_60 SPD_1-23-2024	P62193	P62193;A0A8I6APJ8;A0A8L2UHV1;A6JEG8	PRS4_RAT	Psmc1	44476.1	15268.4	14836.7	44476.1	15268.4	14836.7	14836.7	TMLELLNQLDGFDSRGDVK	TMLELLNQLDGFDSRGDVK	TMLELLNQLDGFDSRGDVK3	3	0.00438547	0.20232	0.000100388	0.000589275	0.000421763	0.000312012	0.000469925	0	1	464022	164702	373448		1555.74	0.842765	178425	177892	178958	102398	178199	101345	26S proteasome regulatory subunit 4	0	0	0.950688	1933.06	262853	0.689208	1	162547	0.885348	0	-10000000	151.005;196.007;166.005;299.01;257.008;260.009;0;114.004;74.003;140.004;30.0007;44.0014;	102.009;196.007;166.005;299.01;255.519;157.408;0;114.004;74.003;135.524;0;0;	0.626283;0.893237;0.916197;0.952207;0.796475;0.502793;0;0.877255;0.876634;0.821703;0.262686;0.112122;	22070	162547	0	0	0	0	1	0.987841	0.968321	0.980428	0.973032
Sample-ML3-Chip_run-699_60 SPD_1-23-2024	P62193	P62193;A0A8I6APJ8;A0A8L2UHV1;A6JEG8	PRS4_RAT	Psmc1	47334.2	16729.2	14812.9	47334.2	16729.2	14812.9	14812.9	TMLELLNQLDGFDSRGDVK	TMLELLNQLDGFDSRGDVK	TMLELLNQLDGFDSRGDVK3	3	0.00110433	0.028441	0.000100388	0.000538793	0.000399042	0.000312012	0.000442087	0	1	877029	346162	797067		1827.72	0.887096	178961	178428	179494	102398	178908	101073	26S proteasome regulatory subunit 4	0	0	0.71524	2011.07	234568	0.708059	1	109493	0.981902	0	-10000000	342.011;311.011;344.012;289.01;199.006;86.003;28.0008;170.007;91.003;87.0031;0;37.0015;	342.011;240.671;294.346;261.121;199.006;36.6427;28.0008;42.7391;91.003;47.9161;0;37.0015;	0.95904;0.894467;0.797475;0.867233;0.789992;0.439846;0.699255;0.340389;0.892331;0.554133;0;0.699255;	22136	109493	0	0	0	0.971559	1	0.997273	0.968321	0.981947	0.980616
Sample-ML1-Chip_run-697_60 SPD_1-23-2024	P62193	P62193;A0A8I6APJ8;A0A8L2UHV1;A6JEG8	PRS4_RAT	Psmc1	33373	13017.9	15314.1	33373	13017.9	15314.1	15314.1	TMLELLNQLDGFDSRGDVK	TMLELLNQLDGFDSRGDVK	TMLELLNQLDGFDSRGDVK3	3	0.00168797	0.0694926	0.000100388	0.00063857	0.000420168	0.000312012	0.000464468	0	1	596023	232324	485703		1682.02	0.902034	17648	175947	177013	102398	175829	101546	26S proteasome regulatory subunit 4	0	0	0.68287	2064.06	297636	0.52157	1	0.42805	0.95806	0	-10000000	243.009;142.005;253.01;179.006;232.009;120.004;0;78.0031;92.0023;68.0031;0;167.005;	243.009;100.003;253.01;89.003;197.007;34.24;0;26.0381;26.5516;0;0;58.693;	0.963394;0.607604;0.959475;0.583494;0.884308;0.349841;0;0.331138;0.371686;0.107122;0;0.454403;	21828	0.42805	0	0	0	0.930507	1	0.991771	0.968321	0.980681	0.976617
Sample-GL3-Chip_run-696_60 SPD_1-23-2024	P62193	P62193;A0A8I6APJ8;A0A8L2UHV1;A6JEG8	PRS4_RAT	Psmc1	25903.6	14087.8	17157.2	25903.6	14087.8	17157.2	17157.2	TMLELLNQLDGFDSRGDVK	TMLELLNQLDGFDSRGDVK	TMLELLNQLDGFDSRGDVK3	3	0.70205	0.000199712	0.000100388	0.000652742	0.000440529	0.000312012	0.000486145	0	1	972461	531007	866513		2394.35	0.8952	177888	177355	178422	102398	178301	100967	26S proteasome regulatory subunit 4	0	0	0.887237	2687.11	377224	0.634712	1	111038	0.999878	0	-10000000	336.013;494.018;331.01;261.009;228.007;26.0008;0;168.006;182.006;70.0029;0;158.005;	336.013;387.5;248.948;149.005;192.172;3.4896;0;58.1757;122.357;46.2259;0;106.085;	0.962286;0.859438;0.860318;0.619195;0.887369;0.323468;0;0.446601;0.744973;0.615836;0;0.666958;	22004	111038	0	0	0	0.9998	1	0.990795	0.968321	0.978191	0.978133
Sample-WM2-Chip_run-701_60 SPD_1-23-2024	P62193	P62193;A0A8I6APJ8;A0A8L2UHV1;A6JEG8	PRS4_RAT	Psmc1	26469.8	16200.1	13716	26469.8	16200.1	13716	13716	TMLELLNQLDGFDSRGDVK	TMLELLNQLDGFDSRGDVK	TMLELLNQLDGFDSRGDVK3	3	7.55801	0.00188215	0.000100388	0.000598444	0.000499002	0.000312012	0.000557414	0	1	1817.07	1013.13	1631.88		2436.58	0.913705	176294	17576	176827	102398	176042	101113	26S proteasome regulatory subunit 4	0	0	0.90734	2713.08	302958	0.669202	1	125538	0.998829	0	-10000000	817.029;645.023;463.018;597.019;374.013;132.005;0;198.007;155.005;149.005;0;178.006;	788.028;618.022;411.017;562.018;374.013;88.8783;0;172.444;112.767;149.005;0;122.215;	0.886234;0.966626;0.886797;0.640969;0.90623;0.57629;0;0.787093;0.583742;0.828348;0;0.650789;	21806	125538	0	0	0	0.998118	1	0.992083	0.968321	0.975896	0.981065
Sample-GL1-Chip_run-694_60 SPD_1-23-2024	P62193	P62193;A0A8I6APJ8;A0A8L2UHV1;A6JEG8	PRS4_RAT	Psmc1	23359.6	14505	15026.2	23359.6	14505	15026.2	15026.2	TMLELLNQLDGFDSRGDVK	TMLELLNQLDGFDSRGDVK	TMLELLNQLDGFDSRGDVK3	3	0.000366339	0.00261845	0.000100388	0.000702741	0.000431965	0.000312012	0.000481232	0	1	1181.04	691956	987147		1947.54	0.879299	178241	177708	178775	102398	178505	100.86	26S proteasome regulatory subunit 4	0	0	0.695388	2330.07	250386	0.576097	0.983736	0.954283	0.998403	0	-10000000	357.014;476.014;348.012;374.014;367.013;145.004;0;300.01;65.0031;227.008;66.0023;84.0031;	357.014;476.014;348.012;351.338;318.079;34.3358;0;255.931;32.9948;191.628;23.7715;42.2605;	0.945796;0.897904;0.785635;0.783976;0.824613;0.415513;0;0.857093;0.446897;0.843804;0.34547;0.450942;	22048	0.954283	0	0	0	0.997382	1	0.999091	0.968321	0.978356	0.986227
Sample-ML1-Chip_run-697_60 SPD_1-23-2024	P62193	P62193;A0A8I6APJ8;A0A8L2UHV1;A6JEG8	PRS4_RAT	Psmc1	33373	13017.9	15314.1	33373	13017.9	15314.1	15314.1	TM(UniMod:35)LELLNQLDGFDSRGDVK	TMLELLNQLDGFDSRGDVK	TM(UniMod:35)LELLNQLDGFDSRGDVK3	3	0.00284596	0.130053	8.19538	0.00063857	0.000420168	0.000312012	0.000464468	0	1	2219.75	932435	1949.38		2338.73	0.913067	14413	143597	144663	824851	149974	76466	26S proteasome regulatory subunit 4	0	0	0.157605	2663.1	163566	0.529863	1	113386	0.924279	0	-10000000	667.019;314.012;466.015;712.026;847.026;317.011;140.006;490.016;107.003;87.0032;0;325.012;	667.019;197.256;279.855;705.701;847.026;178.292;140.006;490.016;101.718;51.8707;0;223.17;	0.913577;0.594039;0.556343;0.822702;0.987954;0.554009;0.863641;0.865454;0.734255;0.550435;0;0.673153;	17824	113386	0	0	0	0	1	102031	0.970599	0.982873	100474
Sample-GL2-Chip_run-695_60 SPD_1-23-2024	P62193	P62193;A0A8I6APJ8;A0A8L2UHV1;A6JEG8	PRS4_RAT	Psmc1	34928	16052.2	15929.6	34928	16052.2	15929.6	15929.6	TM(UniMod:35)LELLNQLDGFDSRGDVK	TMLELLNQLDGFDSRGDVK	TM(UniMod:35)LELLNQLDGFDSRGDVK3	3	0.61885	0.000678143	8.19538	0.000534188	0.000391389	0.000312012	0.000432339	0	1	1387.6	724173	1255.66		2934.74	0.857222	146779	146246	147312	824851	154244	764522	26S proteasome regulatory subunit 4	0	0	0.0168901	3243.11	234582	0.405367	1	0.790235	0.999572	0	-10000000	574.018;745.023;398.017;385.013;482.017;115.005;33.0016;411.016;84.003;164.005;33.0016;259.008;	574.018;745.023;397.799;370.42;443.164;108.267;33.0016;58.6308;84.003;164.005;6.43179;257.086;	0.918743;0.965315;0.758685;0.826222;0.803448;0.785383;0.574295;0.50184;0.817432;0.796025;0.316362;0.840951;	18154	0.790235	0	0	0	0.999322	1	10142	0.970599	0.980416	100131
Sample-GL3-Chip_run-696_60 SPD_1-23-2024	P62193	P62193;A0A8I6APJ8;A0A8L2UHV1;A6JEG8	PRS4_RAT	Psmc1	25903.6	14087.8	17157.2	25903.6	14087.8	17157.2	17157.2	TM(UniMod:35)LELLNQLDGFDSRGDVK	TMLELLNQLDGFDSRGDVK	TM(UniMod:35)LELLNQLDGFDSRGDVK3	3	0.000292241	0.0025439	8.19538	0.000652742	0.000440529	0.000312012	0.000486145	0	1	1677.17	823998	1344.63		2624.92	0.927741	145361	144828	145895	824851	15236	763821	26S proteasome regulatory subunit 4	0	0	0.501671	3274.1	262928	0.582753	1	0.847211	0.998443	0	-10000000	766.025;458.015;407.015;429.017;559.021;74.0031;117.004;266.009;82.0024;223.007;0;325.011;	766.025;458.015;385.325;425.997;485.149;40.9623;81.2994;201.886;60.5348;189.76;0;246.563;	0.990876;0.923086;0.821463;0.887625;0.863279;0.515166;0.559952;0.724553;0.562651;0.840705;0;0.724737;	17978	0.847211	0	0	0	0.997456	1	101719	0.970599	0.980567	100357
Sample-ML2-Chip_run-698_60 SPD_1-23-2024	P62198	P62198;A0A8L2Q7I4;A6HK17;A0A8I6GIK7;A6HK18;A6HK19;A6HK20;A6HK21;A6HK22	PRS8_RAT	Psmc5	31106.9	11723.4	13141.2	31106.9	11723.4	13141.2	13141.2	TMLELLNQLDGFEATK	TMLELLNQLDGFEATK	TMLELLNQLDGFEATK2	2	0.00048187	0.00704465	4.98355	0.000589275	0.000421763	0.000312012	0.000469925	0	1	2836.12	967044	2192.7		6188.43	0.941235	190493	18996	191026	115582	18942	118596	26S proteasome regulatory subunit 8	0	0	0.934834	8004.36	381414	0.713179	1	0.709245	0.995511	0	-10000000	697.027;590.025;285.016;803.04;1336.05;10322.4;226.012;36.002;504.02;447.02;151.008;653.034;	697.027;590.025;285.016;803.04;1336.05;10138.9;226.012;0;504.02;447.02;75.417;653.034;	0.964452;0.910241;0.98443;0.876094;0.968275;0.899215;0.73113;0.219004;0.814886;0.898062;0.545628;0.927297;	23564	0.709245	0	0	0	0.992955	1	116182	115579	11677	114727
Sample-WM1-Chip_run-700_60 SPD_1-23-2024	P62198	P62198;A0A8L2Q7I4;A6HK17;A0A8I6GIK7;A6HK18;A6HK19;A6HK20;A6HK21;A6HK22	PRS8_RAT	Psmc5	19847.5	10988.1	14348.1	19847.5	10988.1	14348.1	14348.1	TMLELLNQLDGFEATK	TMLELLNQLDGFEATK	TMLELLNQLDGFEATK2	2	0.00359643	0.143013	4.98355	0.000630915	0.000506329	0.000312012	0.000571755	0	1	1611.15	1011.91	1704.11		4379.04	0.944742	191009	190476	191542	115582	190175	117711	26S proteasome regulatory subunit 8	0	0	0.864004	4140.16	325687	0.289886	1	0.0933573	0.917627	0	-10000000	521.024;269.015;145.007;317.016;808.042;8583.35;70.0032;64.0032;81.0041;61.003;39.002;677.03;	512.056;269.015;79.5266;291.055;808.042;8583.35;19.2038;64.0032;81.0041;0;0;677.03;	0.941745;0.848863;0.551129;0.869434;0.973767;0.975605;0.470288;0.826904;0.82148;0.339706;0.210315;0.921924;	23630	0.0933573	0	0	0	0	1	115523	115579	116421	114445
Sample-ML3-Chip_run-699_60 SPD_1-23-2024	P62198	P62198;A0A8L2Q7I4;A6HK17;A0A8I6GIK7;A6HK18;A6HK19;A6HK20;A6HK21;A6HK22	PRS8_RAT	Psmc5	29087.7	11875.6	14982.7	29087.7	11875.6	14982.7	14982.7	TMLELLNQLDGFEATK	TMLELLNQLDGFEATK	TMLELLNQLDGFEATK2	2	4.98355	0.000740086	4.98355	0.000538793	0.000399042	0.000312012	0.000442087	0	1	2219.33	877018	2019.4		6759.17	0.91161	191208	190675	191741	115582	190374	118389	26S proteasome regulatory subunit 8	0	0	0.958059	7428.33	335568	0.457985	1	0.96904	0.999521	0	-10000000	756.029;599.03;26.001;475.024;1014.05;10682.5;301.015;53.002;396.016;153.008;263.013;814.042;	756.029;599.03;4.64142;475.024;988.273;9649.53;301.015;0;396.016;112.54;263.013;588.681;	0.849081;0.808861;0.321618;0.968719;0.931994;0.898809;0.901936;0.330973;0.856947;0.630067;0.84015;0.714652;	23652	0.96904	0	0	0	0.99926	1	115818	115579	116789	114403
Sample-ML1-Chip_run-697_60 SPD_1-23-2024	P62198	P62198;A0A8L2Q7I4;A6HK17;A0A8I6GIK7;A6HK18;A6HK19;A6HK20;A6HK21;A6HK22	PRS8_RAT	Psmc5	33640	13298.2	13491.8	33640	13298.2	13491.8	13491.8	TMLELLNQLDGFEATK	TMLELLNQLDGFEATK	TMLELLNQLDGFEATK2	2	0.00124914	0.0457634	4.98355	0.00063857	0.000420168	0.000312012	0.000464468	0	1	2009.09	819787	1713.87		5328.41	0.900173	189437	188904	18997	115582	188511	117411	26S proteasome regulatory subunit 8	0	0	0.877694	6246.23	21677	0.414689	1	100828	0.97198	0	-10000000	465.019;271.013;37.002;612.028;932.041;8428.34;242.011;26.001;474.017;118.006;269.016;683.036;	465.019;271.013;37.002;612.028;932.041;8428.34;242.011;26.001;472.105;78.6207;269.016;683.036;	0.845892;0.941346;0.475997;0.831843;0.972124;0.978949;0.849808;0.533379;0.733726;0.63752;0.801142;0.916356;	23432	100828	0	0	0	0.954237	1	11601	115579	116747	114594
Sample-GL2-Chip_run-695_60 SPD_1-23-2024	P62198	P62198;A0A8L2Q7I4;A6HK17;A0A8I6GIK7;A6HK18;A6HK19;A6HK20;A6HK21;A6HK22	PRS8_RAT	Psmc5	30381	14229.8	13969.7	30381	14229.8	13969.7	13969.7	TMLELLNQLDGFEATK	TMLELLNQLDGFEATK	TMLELLNQLDGFEATK2	2	0.61885	0.00030754	4.98355	0.000534188	0.000391389	0.000312012	0.000432339	0	1	748034	422691	732917		8068.96	0.875472	191376	190843	191909	115582	19	118063	26S proteasome regulatory subunit 8	0	0	0.884974	8235.39	357865	0.752526	1	0.730374	0.999806	0	-10000000	214.01;170.008;240.012;292.014;274.012;645.034;163.007;84.0041;612.029;280.014;96.0041;164.008;	182.008;139.007;240.012;292.014;274.012;645.034;163.007;67.0832;581.028;230.661;93.6649;90.8846;	0.819635;0.8005;0.932281;0.916038;0.869331;0.928535;0.746606;0.667904;0.895478;0.840251;0.624502;0.564011;	23674	0.730374	0	0	0	0.999692	1	116021	115579	116773	114628
Sample-GL3-Chip_run-696_60 SPD_1-23-2024	P62198	P62198;A0A8L2Q7I4;A6HK17;A0A8I6GIK7;A6HK18;A6HK19;A6HK20;A6HK21;A6HK22	PRS8_RAT	Psmc5	32485	17312.4	14708.5	32485	17312.4	14708.5	14708.5	TMLELLNQLDGFEATK	TMLELLNQLDGFEATK	TMLELLNQLDGFEATK2	2	0.70205	0.000356872	4.98355	0.000652742	0.000440529	0.000312012	0.000486145	0	1	1610.85	999.17	1630.48		6221.23	0.876482	190667	190134	19.12	115582	189473	117973	26S proteasome regulatory subunit 8	0	0	0.935126	6146.34	325243	0.455964	1	0.70458	0.999781	0	-10000000	678.039;195.008;164.008;464.022;758.034;6098.3;130.006;0;538.027;296.012;35.002;651.031;	623.037;160.726;139.007;464.022;523.792;2512.27;130.006;0;537.559;253.01;24.3494;344.445;	0.954587;0.840098;0.789558;0.983725;0.688571;0.417159;0.821518;0;0.909126;0.850472;0.505162;0.582095;	23586	0.70458	0	0	0	0.999643	1	1165	115579	116708	115199
Sample-WM2-Chip_run-701_60 SPD_1-23-2024	P62198	P62198;A0A8L2Q7I4;A6HK17;A0A8I6GIK7;A6HK18;A6HK19;A6HK20;A6HK21;A6HK22	PRS8_RAT	Psmc5	26185.7	15269.9	14826.5	26185.7	15269.9	14826.5	14826.5	TMLELLNQLDGFEATK	TMLELLNQLDGFEATK	TMLELLNQLDGFEATK2	2	7.55801	0.000165859	4.98355	0.000598444	0.000499002	0.000312012	0.000557414	0	1	1619.71	917889	1478.47		5837.63	0.911344	189429	188896	189962	115582	187894	118788	26S proteasome regulatory subunit 8	0	0	0.954291	6395.31	360966	0.607135	1	154734	0.999897	0	-10000000	457.022;254.012;308.013;560.028;701.031;4704.2;165.006;68.004;544.027;166.008;49.002;722.034;	457.022;221.368;308.013;560.028;602.66;2614.97;154.815;68.004;544.027;166.008;41.8897;369.399;	0.949866;0.811198;0.905094;0.968942;0.828608;0.610029;0.59162;0.859393;0.736798;0.680574;0.67604;0.575242;	23432	154734	0	0	0	0.999834	1	116062	115579	11635	115138
Sample-GL1-Chip_run-694_60 SPD_1-23-2024	P62198	P62198;A0A8L2Q7I4;A6HK17;A0A8I6GIK7;A6HK18;A6HK19;A6HK20;A6HK21;A6HK22	PRS8_RAT	Psmc5	27300.9	17372	14739.3	27300.9	17372	14739.3	14739.3	TMLELLNQLDGFEATK	TMLELLNQLDGFEATK	TMLELLNQLDGFEATK2	2	0.96918	0.000296708	4.98355	0.000702741	0.000431965	0.000312012	0.000481232	0	1	1183.45	698128	995953		4829.94	0.842604	190843	19031	191376	115582	189821	118185	26S proteasome regulatory subunit 8	0	0	0.988992	5739.19	423842	0.553649	1	0.656214	0.999819	0	-10000000	480.023;298.016;222.01;453.019;529.03;3875.19;77.0031;48.002;203.01;355.017;93.0041;618.033;	357.771;207.999;187.375;453.019;372.656;1435.56;7.28945;5.87863;174.276;355.017;7.75996;334.99;	0.810103;0.782279;0.846499;0.956461;0.735396;0.419354;0.35132;0.378077;0.68725;0.915101;0.335789;0.583992;	23608	0.656214	0	0	0	0.999703	1	116466	115579	116822	115015
Sample-WM3-Chip_run-702_60 SPD_1-23-2024	P62198	P62198;A0A8L2Q7I4;A6HK17;A0A8I6GIK7;A6HK18;A6HK19;A6HK20;A6HK21;A6HK22	PRS8_RAT	Psmc5	25697.7	15839.2	14781.5	25697.7	15839.2	14781.5	14781.5	TMLELLNQLDGFEATK	TMLELLNQLDGFEATK	TMLELLNQLDGFEATK2	2	0.000148368	0.000221787	4.98355	0.000588928	0.000515464	0.000312012	0.000576037	0	1	2579.34	1128.49	1867.13		5228.84	0.955813	190479	189946	191012	115582	188981	118687	26S proteasome regulatory subunit 8	0	0	0.981081	7223.36	380376	0.531991	1	137237	0.99986	0	-10000000	893.043;647.026;274.01;741.032;1045.05;10141.4;136.005;120.005;291.013;171.008;199.008;751.032;	893.043;591.646;274.01;729.152;957.143;7285.05;136.005;119.866;197.561;139.973;197.445;585.311;	0.966247;0.850239;0.761331;0.958753;0.943837;0.773877;0.6869;0.889561;0.668198;0.674525;0.750273;0.775657;	23564	137237	0	0	0	0.999778	1	115182	115579	116206	114293
Sample-ML2-Chip_run-698_60 SPD_1-23-2024	P62198	P62198;A0A8L2Q7I4;A6HK17;A0A8I6GIK7;A6HK18;A6HK19;A6HK20;A6HK21;A6HK22	PRS8_RAT	Psmc5	31106.9	11723.4	13141.2	31106.9	11723.4	13141.2	13141.2	TM(UniMod:35)LELLNQLDGFEATK	TMLELLNQLDGFEATK	TM(UniMod:35)LELLNQLDGFEATK2	2	0.102434	0.102434	0.102434	0.000589275	0.000421763	0.000312012	0.000469925	0	1	4662.2	1570.33	3560.6		15275.2	0.96359	165077	164544	16561	945617	168953	913303	26S proteasome regulatory subunit 8	0	0	0.976097	20001.1	540571	0.57054	1	18585	0.999999	0	-10000000	1827.08;476.02;780.035;1848.09;918.039;987.038;1105.05;147.007;2387.1;451.021;292.016;98.0051;	1827.08;476.02;780.034;1848.09;918.039;987.038;868.874;146.182;2387.1;451.021;292.016;71.2117;	0.950481;0.909432;0.94104;0.985787;0.970102;0.946297;0.746081;0.750222;0.968873;0.947912;0.817201;0.624139;	20418	18585	0	0	0	0.999999	1	116521	115613	116802	115063
Sample-WM1-Chip_run-700_60 SPD_1-23-2024	P62198	P62198;A0A8L2Q7I4;A6HK17;A0A8I6GIK7;A6HK18;A6HK19;A6HK20;A6HK21;A6HK22	PRS8_RAT	Psmc5	19847.5	10988.1	14348.1	19847.5	10988.1	14348.1	14348.1	TM(UniMod:35)LELLNQLDGFEATK	TMLELLNQLDGFEATK	TM(UniMod:35)LELLNQLDGFEATK2	2	9.22106	9.22106	0.102434	0.000630915	0.000506329	0.000312012	0.000571755	0	1	1893.09	1081.13	1820.68		11585.7	0.950837	165236	164702	165769	945617	169796	91186	26S proteasome regulatory subunit 8	0	0	0.936579	12046.5	307475	0.585234	1	129844	0.999942	0	-10000000	673.029;238.011;376.017;1005.05;293.014;215.009;838.037;55.002;743.034;352.018;91.004;31.001;	673.029;238.011;376.017;1005.05;238.164;215.009;698.233;55.002;743.034;326.214;91.004;0;	0.973952;0.850218;0.795983;0.945417;0.663944;0.903822;0.796668;0.639021;0.832181;0.895176;0.647008;0.264771;	20440	129844	0	0	0	0.999908	1	115977	115613	116452	114909
Sample-ML3-Chip_run-699_60 SPD_1-23-2024	P62198	P62198;A0A8L2Q7I4;A6HK17;A0A8I6GIK7;A6HK18;A6HK19;A6HK20;A6HK21;A6HK22	PRS8_RAT	Psmc5	29087.7	11875.6	14982.7	29087.7	11875.6	14982.7	14982.7	TM(UniMod:35)LELLNQLDGFEATK	TMLELLNQLDGFEATK	TM(UniMod:35)LELLNQLDGFEATK2	2	0.063461	0.063461	0.102434	0.000538793	0.000399042	0.000312012	0.000442087	0	1	5106.23	2005.72	4618.33		16874.3	0.954523	16508	164546	165613	945617	169366	913205	26S proteasome regulatory subunit 8	0	0	0.964399	18657	569731	0.673666	1	170245	0.999996	170582	0.479134	1678.07;850.041;704.031;2143.1;785.04;1285.06;978.041;172.008;2020.09;390.018;469.02;29.001;	1678.07;850.041;704.031;2143.1;785.04;1285.06;916.765;166.201;2020.09;390.018;469.02;0;	0.976274;0.94275;0.980851;0.955815;0.94986;0.923967;0.869547;0.84531;0.926209;0.927766;0.799675;0.301453;	20418	170245	0	0	0	0.999994	1	116708	115613	116821	115307
Sample-ML1-Chip_run-697_60 SPD_1-23-2024	P62198	P62198;A0A8L2Q7I4;A6HK17;A0A8I6GIK7;A6HK18;A6HK19;A6HK20;A6HK21;A6HK22	PRS8_RAT	Psmc5	33640	13298.2	13491.8	33640	13298.2	13491.8	13491.8	TM(UniMod:35)LELLNQLDGFEATK	TMLELLNQLDGFEATK	TM(UniMod:35)LELLNQLDGFEATK2	2	2.62103	2.62103	0.102434	0.00063857	0.000420168	0.000312012	0.000464468	0	1	3978.94	1541.35	3222.41		13277.6	0.950903	161709	161176	162242	945617	16.6	910443	26S proteasome regulatory subunit 8	0	0	0.971196	16394.8	546033	0.501258	1	14633	0.999983	0	-10000000	1575.08;593.028;471.021;1628.09;661.029;793.035;700.037;102.005;1737.08;471.023;271.012;0;	1575.08;593.028;471.021;1628.09;661.03;775.774;700.037;90.3663;1737.08;429.716;271.012;0;	0.983384;0.929311;0.935162;0.952778;0.986935;0.881018;0.885844;0.756145;0.949314;0.710824;0.932331;0;	20000	14633	0	0	0	0.999974	1	116344	115613	116779	11493
Sample-GL2-Chip_run-695_60 SPD_1-23-2024	P62198	P62198;A0A8L2Q7I4;A6HK17;A0A8I6GIK7;A6HK18;A6HK19;A6HK20;A6HK21;A6HK22	PRS8_RAT	Psmc5	30381	14229.8	13969.7	30381	14229.8	13969.7	13969.7	TM(UniMod:35)LELLNQLDGFEATK	TMLELLNQLDGFEATK	TM(UniMod:35)LELLNQLDGFEATK2	2	4.05136	4.05136	0.102434	0.000534188	0.000391389	0.000312012	0.000432339	0	1	3512.15	1860.02	3225.14		15339.7	0.958966	16649	165957	167023	945617	170249	908625	26S proteasome regulatory subunit 8	0	0	0.986745	16704.8	444326	0.744323	1	0.80903	0.999974	0	-10000000	1358.06;321.016;690.027;1416.06;524.024;738.032;1128.05;124.005;1838.08;287.013;240.013;0;	1358.06;213.29;622.328;1416.06;425.939;738.032;1128.05;39.4546;1838.08;287.013;231.016;0;	0.92703;0.632169;0.831275;0.981675;0.778371;0.974158;0.991864;0.414664;0.953494;0.750933;0.647912;0;	20594	0.80903	0	0	0	0.999959	1	116521	115613	116805	115132
Sample-GL3-Chip_run-696_60 SPD_1-23-2024	P62198	P62198;A0A8L2Q7I4;A6HK17;A0A8I6GIK7;A6HK18;A6HK19;A6HK20;A6HK21;A6HK22	PRS8_RAT	Psmc5	32485	17312.4	14708.5	32485	17312.4	14708.5	14708.5	TM(UniMod:35)LELLNQLDGFEATK	TMLELLNQLDGFEATK	TM(UniMod:35)LELLNQLDGFEATK2	2	0.70205	0.000200879	0.102434	0.000652742	0.000440529	0.000312012	0.000486145	0	1	3037.15	1645.77	2685.61		11842.4	0.966185	165429	164896	165963	945617	169244	912802	26S proteasome regulatory subunit 8	0	0	0.922634	13392.6	531065	0.587775	1	0.914733	0.999877	0	-10000000	1028.05;307.014;558.023;1243.06;321.016;766.039;879.042;64.0031;1049.05;401.017;230.009;0;	1028.05;298.51;558.023;1243.06;316.626;766.039;879.042;0;1049.05;395.497;230.009;0;	0.9785;0.921706;0.932686;0.966641;0.860483;0.94892;0.979376;0.141626;0.961058;0.947656;0.886806;0;	20462	0.914733	0	0	0	0.999799	1	116521	115613	116741	11522
Sample-WM2-Chip_run-701_60 SPD_1-23-2024	P62198	P62198;A0A8L2Q7I4;A6HK17;A0A8I6GIK7;A6HK18;A6HK19;A6HK20;A6HK21;A6HK22	PRS8_RAT	Psmc5	26185.7	15269.9	14826.5	26185.7	15269.9	14826.5	14826.5	TM(UniMod:35)LELLNQLDGFEATK	TMLELLNQLDGFEATK	TM(UniMod:35)LELLNQLDGFEATK2	2	7.55801	0.00054709	0.102434	0.000598444	0.000499002	0.000312012	0.000557414	0	1	1498.59	829155	1335.54		8668.26	0.859558	163479	162946	164012	945617	167097	914635	26S proteasome regulatory subunit 8	0	0	0.855641	9726.5	308123	0.599196	0.988303	0.673796	0.999659	0	-10000000	534.024;247.011;400.017;589.024;134.007;407.02;904.037;31.001;678.028;309.016;154.008;27.001;	534.024;196.711;390.579;578.407;129.009;386.155;843.386;31.001;597.129;309.016;99.0919;6.54652;	0.931642;0.764107;0.948746;0.782302;0.796421;0.875592;0.880194;0.62281;0.813763;0.897922;0.663282;0.345301;	20220	0.673796	0	0	0	0.999453	1	115545	115613	116382	114602
Sample-GL1-Chip_run-694_60 SPD_1-23-2024	P62198	P62198;A0A8L2Q7I4;A6HK17;A0A8I6GIK7;A6HK18;A6HK19;A6HK20;A6HK21;A6HK22	PRS8_RAT	Psmc5	27300.9	17372	14739.3	27300.9	17372	14739.3	14739.3	TM(UniMod:35)LELLNQLDGFEATK	TMLELLNQLDGFEATK	TM(UniMod:35)LELLNQLDGFEATK2	2	0.96918	9.71015	0.102434	0.000702741	0.000431965	0.000312012	0.000481232	0	1	2851.13	1527.41	2179.01		8724.44	0.96294	16596	165426	166493	945617	169758	914251	26S proteasome regulatory subunit 8	0	0	0.96985	11415.5	468718	0.564257	1	116277	0.999941	0	-10000000	805.033;592.025;473.022;1229.06;285.015;817.043;1098.06;38.0021;1040.04;237.01;73.0041;25.001;	805.033;592.025;473.022;1229.06;220.564;817.043;1084.92;0;1040.04;237.01;59.6005;0;	0.951333;0.917681;0.862501;0.988703;0.712019;0.935623;0.885548;0.214325;0.866977;0.70813;0.583481;0.274995;	20528	116277	0	0	0	0.999903	1	116656	115613	116853	11521
Sample-WM3-Chip_run-702_60 SPD_1-23-2024	P62198	P62198;A0A8L2Q7I4;A6HK17;A0A8I6GIK7;A6HK18;A6HK19;A6HK20;A6HK21;A6HK22	PRS8_RAT	Psmc5	25697.7	15839.2	14781.5	25697.7	15839.2	14781.5	14781.5	TM(UniMod:35)LELLNQLDGFEATK	TMLELLNQLDGFEATK	TM(UniMod:35)LELLNQLDGFEATK2	2	0.000148368	0.000131303	0.102434	0.000588928	0.000515464	0.000312012	0.000576037	0	1	2009.47	918241	1519.27		8516.61	0.934242	16364	163107	164174	945617	168176	914299	26S proteasome regulatory subunit 8	0	0	0.960025	11264.5	433375	0.471563	1	123331	0.999917	0	-10000000	667.028;303.014;397.017;809.042;188.01;568.028;759.034;136.006;1121.06;304.016;156.007;0;	632.396;199.387;353.552;809.042;188.01;568.028;608.676;128.377;1066.78;289.908;156.007;0;	0.882314;0.6396;0.753111;0.971268;0.960538;0.939317;0.744548;0.764686;0.919639;0.957921;0.858411;0;	20242	123331	0	0	0	0.999852	1	115688	115613	116238	114818
Sample-ML2-Chip_run-698_60 SPD_1-23-2024	A0A8I6ABG6;A6IJ31;A6IJ32;G3V852	A0A8I6ABG6;G3V852;Q498D4;A6IJ31;A6IJ32;A6IJ33	A0A8I6ABG6_RAT;A6IJ31_RAT;A6IJ32_RAT;G3V852_RAT	Tln1;rCG_55135	21995	7802.31	4906.78	21995	7802.31	4906.78		TMLESAGGLIQTAR	TMLESAGGLIQTAR	TMLESAGGLIQTAR2	2	0.00022304	0.000917791	4.98355	1	0.000421763	0.000312012	0.000469925	0	0	3433.13	1220.85	2768.19		6656.38	0.954253	113197	112664	11373	515352	114051	506958	Talin 1	0	0	0.919725	8255.29	559561	0.635544	1	0.797602	0.999413	0	-10000000	1958.08;1192.04;826.036;560.023;299.013;318.015;377.015;342.013;631.025;502.022;82.0033;653.023;	1923.08;1192.04;822.923;484.568;299.013;318.015;181.547;282.163;571.845;164.283;46.3693;259.519;	0.957741;0.94656;0.967744;0.838217;0.967534;0.961991;0.546287;0.846794;0.816238;0.228653;0.482748;0.428203;	13996	0.797602	0	0	0	0.999082	1	103443	102117	103641	101824
Sample-WM1-Chip_run-700_60 SPD_1-23-2024	A0A8I6ABG6;A6IJ31;A6IJ32;G3V852	A0A8I6ABG6;G3V852;Q498D4;A6IJ31;A6IJ32;A6IJ33	A0A8I6ABG6_RAT;A6IJ31_RAT;A6IJ32_RAT;G3V852_RAT	Tln1;rCG_55135	7758.22	4303.11	6557.74	7758.22	4303.11	6557.74		TMLESAGGLIQTAR	TMLESAGGLIQTAR	TMLESAGGLIQTAR2	2	0.000277527	0.00161975	4.98355	1	0.000506329	0.000312012	0.000571755	0	0	2965.82	1564.62	2634.91		8424.29	0.954836	114065	113532	114598	515352	11546	504922	Talin 1	0	0	0.868549	9482.3	472602	0.544924	0.984947	122971	0.998984	0	-10000000	1428.06;1150.04;570.019;338.012;102.005;388.015;220.009;206.007;213.007;103.004;81.0034;490.018;	1428.06;1150.04;570.019;338.012;96.452;387.723;212.544;203.791;185.548;103.004;22.3084;378.902;	0.977465;0.96333;0.905325;0.962161;0.781124;0.846296;0.897803;0.876324;0.790238;0.748409;0.41198;0.754645;	14106	122971	0	0	0	0.99838	1	103115	102117	103173	101947
Sample-ML3-Chip_run-699_60 SPD_1-23-2024	A0A8I6ABG6;A6IJ31;A6IJ32;G3V852	A0A8I6ABG6;G3V852;Q498D4;A6IJ31;A6IJ32;A6IJ33	A0A8I6ABG6_RAT;A6IJ31_RAT;A6IJ32_RAT;G3V852_RAT	Tln1;rCG_55135	23098	8827.24	4564.09	23098	8827.24	4564.09		TMLESAGGLIQTAR	TMLESAGGLIQTAR	TMLESAGGLIQTAR2	2	4.98355	0.000111294	4.98355	1	0.000399042	0.000312012	0.000442087	0	0	3027.92	1055.02	2429.28		5893.11	0.94817	113551	113018	114084	515352	114855	505419	Talin 1	0	0	0.906677	7345.33	424487	0.617873	0.997579	0.833275	0.999928	0	-10000000	1536.06;1227.04;1211.05;802.032;91.0033;268.011;228.009;303.012;312.01;268.01;45.0016;464.02;	1536.06;1227.04;830.812;582.804;91.0033;264.825;218.513;238.475;312.01;232.517;31.5712;260.985;	0.952922;0.943182;0.671439;0.779687;0.862706;0.943714;0.909239;0.793387;0.763869;0.858218;0.533801;0.620801;	14040	0.833275	0	0	0	0.999889	1	103852	102117	103699	102133
Sample-ML1-Chip_run-697_60 SPD_1-23-2024	A0A8I6ABG6;A6IJ31;A6IJ32;G3V852	A0A8I6ABG6;G3V852;Q498D4;A6IJ31;A6IJ32;A6IJ33	A0A8I6ABG6_RAT;A6IJ31_RAT;A6IJ32_RAT;G3V852_RAT	Tln1;rCG_55135	24039.1	9851.15	4914.29	24039.1	9851.15	4914.29		TMLESAGGLIQTAR	TMLESAGGLIQTAR	TMLESAGGLIQTAR2	2	0.000248339	0.000801557	4.98355	1	0.000420168	0.000312012	0.000464468	0	0	3153.12	1234.6	2581.09		6357.34	0.975463	11196	111427	112493	515352	11298	506075	Talin 1	0	0	0.975203	7766.26	47387	0.552256	1	128502	0.999495	0	-10000000	1538.05;1382.06;652.021;777.034;99.0033;233.011;273.012;312.011;245.01;230.009;132.005;192.008;	1538.05;1382.06;652.021;777.034;57.6677;233.011;171.964;262.174;245.01;97.9055;132.005;140.331;	0.983767;0.977144;0.92603;0.942885;0.497968;0.910684;0.636781;0.84665;0.925915;0.532507;0.967935;0.739456;	13842	128502	0	0	0	0.999198	1	10374	102117	103586	102179
Sample-GL2-Chip_run-695_60 SPD_1-23-2024	A0A8I6ABG6;A6IJ31;A6IJ32;G3V852	A0A8I6ABG6;G3V852;Q498D4;A6IJ31;A6IJ32;A6IJ33	A0A8I6ABG6_RAT;A6IJ31_RAT;A6IJ32_RAT;G3V852_RAT	Tln1;rCG_55135	14409.5	7372.76	4397.6	14409.5	7372.76	4397.6		TMLESAGGLIQTAR	TMLESAGGLIQTAR	TMLESAGGLIQTAR2	2	0.61885	0.0017804	4.98355	1	0.000391389	0.000312012	0.000432339	0	0	1248.8	598248	1037.32		8086.69	0.894385	11443	113897	114963	515352	115978	50428	Talin 1	0	0	0.926289	9735.32	311569	0.420075	1	0.153181	0.998878	0	-10000000	584.025;464.014;421.015;429.018;32.0016;276.01;214.008;217.007;329.014;53.0016;79.0032;176.008;	584.025;464.014;230.967;343.683;19.4363;200.76;111.883;88.7212;75.4968;53.0016;26.7245;110.296;	0.902369;0.958293;0.626969;0.80403;0.511467;0.72345;0.515607;0.545876;0.363387;0.84747;0.400273;0.657965;	14150	0.153181	0	0	0	0.99822	1	103023	102117	103404	101514
Sample-GL3-Chip_run-696_60 SPD_1-23-2024	A0A8I6ABG6;A6IJ31;A6IJ32;G3V852	A0A8I6ABG6;G3V852;Q498D4;A6IJ31;A6IJ32;A6IJ33	A0A8I6ABG6_RAT;A6IJ31_RAT;A6IJ32_RAT;G3V852_RAT	Tln1;rCG_55135	6908.74	3508.85	4542.28	6908.74	3508.85	4542.28		TMLESAGGLIQTAR	TMLESAGGLIQTAR	TMLESAGGLIQTAR2	2	0.70205	0.000161302	4.98355	1	0.000440529	0.000312012	0.000486145	0	0	2351.07	1177.69	1921.8		4673.31	0.95686	113368	112835	113902	515352	114737	504936	Talin 1	0	0	0.980445	5717.2	359375	0.407099	0.984168	0.416674	0.999901	0	-10000000	1023.04;1177.05;475.016;611.021;93.0041;199.008;194.007;314.01;164.006;96.0041;46.0016;291.01;	975.016;1177.05;387.402;538.878;50.0233;199.008;60.3565;293.434;91.8908;26.9946;25.5955;154.795;	0.950633;0.967389;0.729223;0.886552;0.532828;0.925095;0.391196;0.960113;0.580475;0.429242;0.507595;0.547838;	14018	0.416674	0	0	0	0.999839	1	103271	102117	103474	101847
Sample-WM2-Chip_run-701_60 SPD_1-23-2024	A0A8I6ABG6;A6IJ31;A6IJ32;G3V852	A0A8I6ABG6;G3V852;Q498D4;A6IJ31;A6IJ32;A6IJ33	A0A8I6ABG6_RAT;A6IJ31_RAT;A6IJ32_RAT;G3V852_RAT	Tln1;rCG_55135	8874.5	4999.78	7277.77	8874.5	4999.78	7277.77		TMLESAGGLIQTAR	TMLESAGGLIQTAR	TMLESAGGLIQTAR2	2	7.55801	0.000122213	4.98355	1	0.000499002	0.000312012	0.000557414	0	0	3252.12	1782.43	2871.01		6349.42	0.924608	111952	111418	112485	515352	113304	506964	Talin 1	0	0	0.921501	7192.26	440761	0.44409	0.984501	141143	0.999924	0	-10000000	1522.05;1328.05;578.026;762.025;102.003;402.012;326.014;466.019;397.015;310.013;68.0033;296.01;	1522.05;1328.05;578.026;762.025;94.5599;402.012;276.583;416.994;397.015;273.009;68.0033;296.01;	0.894291;0.98124;0.852439;0.859421;0.79077;0.852308;0.736276;0.846757;0.847924;0.850195;0.74909;0.921902;	13842	141143	0	0	0	0.999878	1	103094	102117	103175	101898
Sample-GL1-Chip_run-694_60 SPD_1-23-2024	A0A8I6ABG6;A6IJ31;A6IJ32;G3V852	A0A8I6ABG6;G3V852;Q498D4;A6IJ31;A6IJ32;A6IJ33	A0A8I6ABG6_RAT;A6IJ31_RAT;A6IJ32_RAT;G3V852_RAT	Tln1;rCG_55135	7954.25	4425.96	4825.19	7954.25	4425.96	4825.19		TMLESAGGLIQTAR	TMLESAGGLIQTAR	TMLESAGGLIQTAR2	2	0.000168449	0.000466485	4.98355	1	0.000431965	0.000312012	0.000481232	0	0	1980.12	1178.39	1681.1		4368.18	0.850233	113546	113012	114079	515352	114979	50383	Talin 1	0	0	0.807313	5145.18	295803	0.672411	0.908208	0.230343	0.999715	0	-10000000	941.031;834.028;367.015;483.018;38.0016;229.01;282.012;276.012;74.0031;117.004;135.004;317.01;	941.031;834.028;367.015;441.926;38.0016;205.064;257.336;236.628;0;78.5172;135.004;317.01;	0.772059;0.965598;0.939258;0.841361;0.615047;0.739766;0.856484;0.751054;0.140745;0.597426;0.698746;0.918397;	14040	0.230343	0	0	0	0.999534	1	103646	102117	103372	10218
Sample-WM3-Chip_run-702_60 SPD_1-23-2024	A0A8I6ABG6;A6IJ31;A6IJ32;G3V852	A0A8I6ABG6;G3V852;Q498D4;A6IJ31;A6IJ32;A6IJ33	A0A8I6ABG6_RAT;A6IJ31_RAT;A6IJ32_RAT;G3V852_RAT	Tln1;rCG_55135	8350.17	4677.85	7213.92	8350.17	4677.85	7213.92		TMLESAGGLIQTAR	TMLESAGGLIQTAR	TMLESAGGLIQTAR2	2	0.000227829	0.00361589	4.98355	1	0.000515464	0.000312012	0.000576037	0	0	3367.13	1882.94	3115.4		7317.99	0.955672	112113	11158	112647	515352	113446	506633	Talin 1	0	0	0.964036	7909.29	554373	0.608162	0.985212	119467	0.99773	0	-10000000	1827.07;1040.04;663.021;618.024;183.007;500.019;265.007;379.014;479.018;168.006;128.004;580.023;	1827.07;1040.04;663.021;618.024;183.007;500.019;265.007;354.486;461.782;158.618;65.739;389.193;	0.933025;0.989211;0.930438;0.937012;0.925025;0.968659;0.830124;0.865835;0.921791;0.908814;0.553203;0.691378;	13864	119467	0	0	0	0.996384	1	10275	102117	10308	101633
Sample-ML2-Chip_run-698_60 SPD_1-23-2024	A0A0G2JT63;A0A8I6AHL8	D4A8H8;A0A0G2JT63;A0A8I6AHL8;A6KD28	A0A0G2JT63_RAT;A0A8I6AHL8_RAT	Cyfip2	90881.8	31699.6	30922.4	90881.8	31699.6	30922.4		TMLESLIADK	TMLESLIADK	TMLESLIADK2	2	6.59674	0.000326368	4.98355	0.000589275	0.000421763	0.000312012	0.000469925	0	0	13026.4	4854.68	11007.6		25191.7	0.97884	126581	126048	127114	578482	123445	603481	Cytoplasmic FMR1-interacting protein	0	0	0.998074	29811.8	535602	0.439656	1	124448	0.999791	0	-10000000	7108.19;3738.12;2180.06;945.031;561.016;511.014;364.01;0;371.01;143.004;343.01;103.003;	7108.19;3738.12;2180.06;945.031;561.016;508.909;364.01;0;328.055;116.568;338.555;96.7919;	0.993625;0.965154;0.954099;0.934008;0.914481;0.915863;0.924446;0;0.78445;0.702558;0.884987;0.584886;	15654	124448	0	0	0	0.999674	1	0.909063	0.911748	0.920355	0.899837
Sample-WM1-Chip_run-700_60 SPD_1-23-2024	A0A0G2JT63;A0A8I6AHL8	D4A8H8;A0A0G2JT63;A0A8I6AHL8;A6KD28	A0A0G2JT63_RAT;A0A8I6AHL8_RAT	Cyfip2	34921.1	19761.5	18047.3	34921.1	19761.5	18047.3		TMLESLIADK	TMLESLIADK	TMLESLIADK2	2	9.61538	0.000416884	4.98355	0.000630915	0.000506329	0.000312012	0.000571755	0	0	8051.21	4284.57	7215.47		16280.8	0.973791	127625	127092	128159	578482	124771	601535	Cytoplasmic FMR1-interacting protein	0	0	0.976401	18166.5	440638	0.703896	1	0.665032	0.999738	0	-10000000	4315.11;2340.06;1396.04;228.007;493.016;237.006;233.007;33.0012;149.005;149.004;317.009;50.0012;	4315.11;2340.07;1396.04;228.007;455.889;218.342;220.9;17.3077;53.7092;134.157;288.633;0;	0.986965;0.964359;0.948883;0.748741;0.889035;0.885146;0.76002;0.455373;0.384352;0.783976;0.861506;0.105249;	15786	0.665032	0	0	0	0.999583	1	0.906458	0.911748	0.915483	0.900463
Sample-ML3-Chip_run-699_60 SPD_1-23-2024	A0A0G2JT63;A0A8I6AHL8	D4A8H8;A0A0G2JT63;A0A8I6AHL8;A6KD28	A0A0G2JT63_RAT;A0A8I6AHL8_RAT	Cyfip2	98728.8	32620.2	30825	98728.8	32620.2	30825		TMLESLIADK	TMLESLIADK	TMLESLIADK2	2	4.98355	0.000136683	4.98355	0.000538793	0.000399042	0.000312012	0.000442087	0	0	17419.5	6473.93	14906.8		27889	0.981788	127291	126757	127824	578482	123957	602188	Cytoplasmic FMR1-interacting protein	0	0	0.966818	32590.1	502088	0.55812	1	0.738903	0.999911	0	-10000000	9236.28;5018.15;3165.09;960.028;609.016;273.008;319.009;202.005;216.006;224.006;314.009;37.0012;	9236.28;5018.15;3165.09;960.028;609.016;273.008;319.009;202.005;196.518;0;310.544;0;	0.979677;0.97782;0.994238;0.941194;0.902648;0.85137;0.930142;0.94211;0.76921;0.4426;0.871024;0.366787;	15742	0.738903	0	0	0	0.999863	1	0.913542	0.911748	0.921627	0.902718
Sample-ML1-Chip_run-697_60 SPD_1-23-2024	A0A0G2JT63;A0A8I6AHL8	D4A8H8;A0A0G2JT63;A0A8I6AHL8;A6KD28	A0A0G2JT63_RAT;A0A8I6AHL8_RAT	Cyfip2	78337.5	31375.5	26608.1	78337.5	31375.5	26608.1		TMLESLIADK	TMLESLIADK	TMLESLIADK2	2	0.000248339	0.000996034	4.98355	0.00063857	0.000420168	0.000312012	0.000464468	0	0	11858.3	4805.38	10046.3		21576	0.983951	125521	124988	126054	578482	12273	601451	Cytoplasmic FMR1-interacting protein	0	0	0.98283	25467.7	470558	0.576837	0.97906	124659	0.999373	0	-10000000	6053.14;3781.12;2024.05;391.012;325.011;384.012;227.006;116.003;218.006;56.0012;374.01;0;	6053.14;3781.12;2024.05;354.514;300.754;317.75;227.006;116.003;218.006;56.0012;205.339;0;	0.989023;0.985849;0.965237;0.91554;0.756686;0.81919;0.826665;0.859172;0.890084;0.835319;0.598114;0;	15522	124659	0	0	0	0.999004	1	0.911136	0.911748	0.920181	0.902092
Sample-GL2-Chip_run-695_60 SPD_1-23-2024	A0A0G2JT63;A0A8I6AHL8	D4A8H8;A0A0G2JT63;A0A8I6AHL8;A6KD28	A0A0G2JT63_RAT;A0A8I6AHL8_RAT	Cyfip2	62461.9	29488.7	26127.9	62461.9	29488.7	26127.9		TMLESLIADK	TMLESLIADK	TMLESLIADK2	2	0.61885	0.000515404	4.98355	0.000534188	0.000391389	0.000312012	0.000432339	0	0	8051.24	4037.52	7000.77		16621.5	0.980705	12817	127637	128703	578482	125126	601784	Cytoplasmic FMR1-interacting protein	0	0	0.968901	19115.6	441038	0.392012	1	0.713547	0.999675	0	-10000000	4050.13;2523.07;1478.04;483.011;162.004;431.013;306.008;79.0018;133.004;55.0018;504.015;114.003;	4050.13;2523.07;1478.04;433.504;162.004;431.013;306.008;79.0018;133.004;55.0018;504.015;68.9334;	0.990948;0.970887;0.969399;0.725554;0.883291;0.916598;0.855134;0.863805;0.690758;0.708484;0.890691;0.567358;	15852	0.713547	0	0	0	0.999485	1	0.912292	0.911748	0.915996	0.906068
Sample-GL3-Chip_run-696_60 SPD_1-23-2024	A0A0G2JT63;A0A8I6AHL8	D4A8H8;A0A0G2JT63;A0A8I6AHL8;A6KD28	A0A0G2JT63_RAT;A0A8I6AHL8_RAT	Cyfip2	62347.9	31816.6	29018.8	62347.9	31816.6	29018.8		TMLESLIADK	TMLESLIADK	TMLESLIADK2	2	0.70205	0.000155857	4.98355	0.000652742	0.000440529	0.000312012	0.000486145	0	0	12796.4	6502.28	10610.6		23661.5	0.988724	126931	126398	127464	578482	124184	601445	Cytoplasmic FMR1-interacting protein	0	0	0.998229	28535.6	56665	0.493205	1	0.772764	0.999904	0	-10000000	7169.21;3504.1;2123.07;564.016;328.009;217.006;191.006;157.004;119.002;87.0025;457.015;57.0012;	7169.21;3504.1;2123.07;559.603;319.616;172.935;157.854;118.141;119.002;87.0025;445.493;40.6985;	0.993245;0.989822;0.971646;0.948622;0.902116;0.791794;0.647186;0.570475;0.820945;0.760291;0.883333;0.577092;	15698	0.772764	0	0	0	0.999844	1	0.910312	0.911748	0.91632	0.903739
Sample-WM2-Chip_run-701_60 SPD_1-23-2024	A0A0G2JT63;A0A8I6AHL8	D4A8H8;A0A0G2JT63;A0A8I6AHL8;A6KD28	A0A0G2JT63_RAT;A0A8I6AHL8_RAT	Cyfip2	38706.2	21157.3	20648.8	38706.2	21157.3	20648.8		TMLESLIADK	TMLESLIADK	TMLESLIADK2	2	7.55801	0.00110394	4.98355	0.000598444	0.000499002	0.000312012	0.000557414	0	0	9175.25	5216.37	8402.14		17813.5	0.971134	125335	124801	125868	578482	122673	601237	Cytoplasmic FMR1-interacting protein	0	0	0.971568	19452.5	479956	0.250958	1	0.377425	0.999313	0	-10000000	5049.12;2296.07;1830.06;346.009;507.011;296.008;152.004;27.0006;251.007;31.0006;463.013;104.003;	5049.12;2296.07;1830.06;346.009;475.796;280.526;125.547;5.99224;235.054;0;438.078;104.003;	0.967746;0.964624;0.98865;0.880237;0.932979;0.857741;0.781205;0.336684;0.893973;0.21168;0.939932;0.675815;	15500	0.377425	0	0	0	0.998896	1	0.909583	0.911748	0.915537	0.903559
Sample-GL1-Chip_run-694_60 SPD_1-23-2024	A0A0G2JT63;A0A8I6AHL8	D4A8H8;A0A0G2JT63;A0A8I6AHL8;A6KD28	A0A0G2JT63_RAT;A0A8I6AHL8_RAT	Cyfip2	47566.4	30546.5	27652	47566.4	30546.5	27652		TMLESLIADK	TMLESLIADK	TMLESLIADK2	2	0.96918	0.000325018	4.98355	0.000702741	0.000431965	0.000312012	0.000481232	0	0	10099.3	5867.45	8370.53		18760	0.989009	127284	126751	127817	578482	12456	601692	Cytoplasmic FMR1-interacting protein	0	0	0.980939	22634.6	46276	0.367747	1	0.746069	0.999802	0	-10000000	5746.17;2882.09;1471.04;413.011;487.012;290.008;75.0019;157.005;198.006;224.006;320.008;29.0006;	5746.17;2882.09;1471.04;366.62;484.389;215.584;75.0019;109.099;179.357;126.892;320.008;0;	0.992748;0.990081;0.972302;0.784509;0.813676;0.750207;0.762641;0.671182;0.771428;0.530635;0.903288;0.121114;	15742	0.746069	0	0	0	0.999675	1	0.91125	0.911748	0.915446	0.905273
Sample-WM3-Chip_run-702_60 SPD_1-23-2024	A0A0G2JT63;A0A8I6AHL8	D4A8H8;A0A0G2JT63;A0A8I6AHL8;A6KD28	A0A0G2JT63_RAT;A0A8I6AHL8_RAT	Cyfip2	33493.9	17406	16781.2	33493.9	17406	16781.2		TMLESLIADK	TMLESLIADK	TMLESLIADK2	2	0.000148368	0.000334741	4.98355	0.000588928	0.000515464	0.000312012	0.000576037	0	0	10012.3	5319.89	8801.96		16796	0.981938	125676	125143	126209	578482	122742	602971	Cytoplasmic FMR1-interacting protein	0	0	0.977081	19105.6	533151	0.349517	1	102845	0.999789	0	-10000000	5198.14;3077.1;1737.05;653.018;574.014;477.013;103.004;131.003;77.0019;125.004;491.013;98.0032;	5198.14;3077.1;1737.05;653.017;574.014;460.897;86.2101;131.003;66.9755;122.899;475.554;98.0032;	0.988307;0.974871;0.975398;0.92612;0.928772;0.834403;0.594593;0.799222;0.623653;0.757664;0.86304;0.869919;	15544	102845	0	0	0	0.999665	1	0.906364	0.911748	0.914956	0.900621
Sample-ML2-Chip_run-698_60 SPD_1-23-2024	A0A0G2JT63;A0A8I6AHL8	D4A8H8;A0A0G2JT63;A0A8I6AHL8;A6KD28	A0A0G2JT63_RAT;A0A8I6AHL8_RAT	Cyfip2	90881.8	31699.6	30922.4	90881.8	31699.6	30922.4		TM(UniMod:35)LESLIADK	TMLESLIADK	TM(UniMod:35)LESLIADK2	2	0.000733522	0.0187265	0.001176	0.000589275	0.000421763	0.000312012	0.000469925	0	0	7622.22	2651.54	6012.16		39328.4	0.972051	965436	960102	970767	453128	105632	388946	Cytoplasmic FMR1-interacting protein	0	0	0.904719	49860.6	44901	0.257611	1	145523	0.988156	0	-10000000	17846.5;3786.09;1826.06;2010.07;1532.05;451.014;789.027;1043.03;225.006;374.012;309.01;279.008;	17846.5;3786.09;1826.06;2010.07;1532.05;451.014;789.027;1043.03;153.031;373.922;272.308;187.453;	0.970541;0.974361;0.961762;0.977047;0.891942;0.961886;0.974094;0.932879;0.587535;0.917677;0.821842;0.681066;	11936	145523	0	0	0	0.981274	1	0.926667	0.914075	0.923346	0.915389
Sample-ML3-Chip_run-699_60 SPD_1-23-2024	A0A0G2JT63;A0A8I6AHL8	D4A8H8;A0A0G2JT63;A0A8I6AHL8;A6KD28	A0A0G2JT63_RAT;A0A8I6AHL8_RAT	Cyfip2	98728.8	32620.2	30825	98728.8	32620.2	30825		TM(UniMod:35)LESLIADK	TMLESLIADK	TM(UniMod:35)LESLIADK2	2	0.00142388	0.0458189	0.001176	0.000538793	0.000399042	0.000312012	0.000442087	0	0	6886.62	2510.8	5781.32		39028.7	0.954945	970729	965397	976061	453128	10595	388024	Cytoplasmic FMR1-interacting protein	0	0	0.713216	46490.4	444954	0.292003	1	135383	0.971162	0	-10000000	17470.4;2889.1;2085.06;2013.06;1410.03;530.015;670.021;911.031;223.008;199.007;262.008;235.008;	15331.7;2838.24;2035.32;2013.06;1410.03;507.699;512.093;891.213;140.226;168.147;121.819;77.0529;	0.900461;0.943745;0.959134;0.9665;0.97596;0.906777;0.779082;0.973785;0.6191;0.777729;0.585813;0.312174;	12002	135383	0	0	0	0.954181	1	0.92875	0.914075	0.92472	0.916339
Sample-ML1-Chip_run-697_60 SPD_1-23-2024	A0A0G2JT63;A0A8I6AHL8	D4A8H8;A0A0G2JT63;A0A8I6AHL8;A6KD28	A0A0G2JT63_RAT;A0A8I6AHL8_RAT	Cyfip2	78337.5	31375.5	26608.1	78337.5	31375.5	26608.1		TM(UniMod:35)LESLIADK	TMLESLIADK	TM(UniMod:35)LESLIADK2	2	0.00167287	0.0668921	0.001176	0.00063857	0.000420168	0.000312012	0.000464468	0	0	5810.82	2199.77	4598.9		40393	0.969007	953056	947725	958387	453128	104259	388668	Cytoplasmic FMR1-interacting protein	0	0	0.669236	51037.6	431759	0.64697	1	121789	0.959566	0	-10000000	16742.4;2335.07;1661.05;1887.06;853.023;394.011;553.018;555.016;169.006;195.005;241.007;236.007;	14612.4;2335.07;1588.69;1887.06;853.023;320.738;509.089;523.384;112.7;130.155;201.007;205.777;	0.81097;0.986576;0.946258;0.966418;0.738581;0.763746;0.828553;0.858358;0.57261;0.608862;0.799061;0.852241;	11782	121789	0	0	0	0.933108	1	0.926146	0.914075	0.922606	0.915184
Sample-GL2-Chip_run-695_60 SPD_1-23-2024	A0A0G2JT63;A0A8I6AHL8	D4A8H8;A0A0G2JT63;A0A8I6AHL8;A6KD28	A0A0G2JT63_RAT;A0A8I6AHL8_RAT	Cyfip2	62461.9	29488.7	26127.9	62461.9	29488.7	26127.9		TM(UniMod:35)LESLIADK	TMLESLIADK	TM(UniMod:35)LESLIADK2	2	0.00306748	0.125831	0.001176	0.000534188	0.000391389	0.000312012	0.000432339	0	0	4008.23	1888.06	3273.75		33154.1	0.952078	981305	975974	986637	453128	106948	389742	Cytoplasmic FMR1-interacting protein	0	0	0.783985	40592.2	29142	0.593955	1	0.802279	0.926422	0	-10000000	13564.4;1998.06;1390.04;633.019;750.022;284.008;339.01;469.012;262.008;63.0019;241.008;244.007;	13437.9;1998.06;1390.04;620.126;750.022;104.975;316.647;443.506;231.039;56.5994;214.75;188.953;	0.935879;0.991739;0.932801;0.867502;0.870138;0.530867;0.906107;0.889443;0.764605;0.648044;0.714729;0.753917;	12134	0.802279	0	0	0	0	1	0.923958	0.914075	0.918408	0.91646
Sample-GL3-Chip_run-696_60 SPD_1-23-2024	A0A0G2JT63;A0A8I6AHL8	D4A8H8;A0A0G2JT63;A0A8I6AHL8;A6KD28	A0A0G2JT63_RAT;A0A8I6AHL8_RAT	Cyfip2	62347.9	31816.6	29018.8	62347.9	31816.6	29018.8		TMLESLIADKSGSKK	TMLESLIADKSGSKK	TMLESLIADKSGSKK3	3	0.00153039	0.0358954	0.00470114	0.000652742	0.000440529	0.000312012	0.000486145	0	0	1191.76	612313	999191		2947.12	0.893258	807013	801682	812344	287518	834626	262908	Cytoplasmic FMR1-interacting protein	0	0	0.872609	3515.09	223831	0.164601	1	0	0.978467	0	-10000000	743.017;325.007;199.005;85.0021;0;339.007;84.0021;39.001;33.0012;81.0023;104.003;0;	743.017;269.483;179.255;48.2243;0;154.247;48.8964;0;0;25.0192;54.9755;0;	0.946959;0.826252;0.7714;0.416567;0;0.468903;0.602499;0.166236;0.245186;0.375764;0.523011;0;	9975	0	0	0	0	0.964105	1	0.831458	0.846524	0.847782	0.839461
Sample-GL3-Chip_run-696_60 SPD_1-23-2024	A0A0G2JUI0	A0A0G2JUI0;A0A8I5Y6H9;D3ZE09;D4A3B0;A6KEX5;A6KEX6;A6KEX7	A0A0G2JUI0_RAT	Tln2	17762.6	8861.61	6840.12	17762.6	8861.61	6840.12		TMLESSSYLIR	TMLESSSYLIR	TMLESSSYLIR2	2	0.0045705	0.137591	0.0189286	0.000652742	0.000440529	0.000312012	0.000486145	0	0	2677.09	1315.49	2146.66		6286.8	0.904522	107431	106898	107965	469662	108305	462418	Talin 2	0	0	0.863667	7840.25	291731	0.622109	0.641601	0.461938	0.922206	0	-10000000	523.018;1182.04;972.035;513.018;743.02;166.006;157.006;109.004;257.009;346.011;27.0007;563.02;	523.018;1182.04;972.035;439.793;486.533;166.006;156.733;109.004;257.009;346.011;27.0007;563.02;	0.851581;0.890167;0.950465;0.756981;0.724827;0.802119;0.669288;0.81476;0.88108;0.905897;0.541773;0.958419;	13284	0.461938	0	0	0	0	1	100489	0.977506	0.987805	0.991848
Sample-ML2-Chip_run-698_60 SPD_1-23-2024	A0A0G2JUI0	A0A0G2JUI0;A0A8I5Y6H9;D3ZE09;D4A3B0;A6KEX5;A6KEX6;A6KEX7	A0A0G2JUI0_RAT	Tln2	20077.6	7566.72	6421.5	20077.6	7566.72	6421.5		TM(UniMod:35)LESSSYLIR	TMLESSSYLIR	TM(UniMod:35)LESSSYLIR2	2	0.00105001	0.0352708	0.00132418	0.000589275	0.000421763	0.000312012	0.000469925	0	0	2032.07	720408	1633.47		2776.58	0.924065	857719	852387	86305	369731	938256	306109	Talin 2	0	0	0	3454.12	251905	0.372272	0.473431	0.83369	0.977923	0	-10000000	1182.04;767.023;739.023;526.019;356.012;130.005;151.004;89.0031;91.0032;272.01;89.0029;1754.05;	1182.04;767.023;739.023;526.019;320.342;130.005;110.96;0;62.5539;271.156;43.0078;1115.54;	0.976776;0.937805;0.896344;0.942977;0.77466;0.710199;0.554092;0.364519;0.653798;0.948851;0.463492;0.617746;	10602	0.83369	0	0	0	0.964729	1	100146	0.979481	0.992361	0.986925
Sample-ML1-Chip_run-697_60 SPD_1-23-2024	A0A0G2JUI0	A0A0G2JUI0;A0A8I5Y6H9;D3ZE09;D4A3B0;A6KEX5;A6KEX6;A6KEX7	A0A0G2JUI0_RAT	Tln2	18516.6	7311.61	6387.99	18516.6	7311.61	6387.99		TM(UniMod:35)LESSSYLIR	TMLESSSYLIR	TM(UniMod:35)LESSSYLIR2	2	0.000763775	0.0196499	0.00132418	0.00063857	0.000420168	0.000312012	0.000464468	0	0	1541.05	598911	1252.1		5335.85	0.927272	840009	834678	845343	369731	926773	303825	Talin 2	0	0	0.244911	6567.2	208609	0.398654	0.644984	148659	0.987773	0	-10000000	1061.04;614.021;480.014;447.013;207.007;164.006;148.005;184.007;169.005;288.009;23.0008;689.029;	962.708;614.021;480.014;447.013;195.354;139.865;120.892;177.105;169.005;199.294;8.13298;305.396;	0.793605;0.935936;0.887421;0.958165;0.757107;0.789584;0.798146;0.860401;0.89678;0.569351;0.35128;0.658743;	10382	148659	0	0	0	0.98035	1	0.99625	0.979481	0.992368	0.98048
Sample-WM1-Chip_run-700_60 SPD_1-23-2024	Q91Y81	Q91Y81;A0A8I5ZS15;A0A8I6A7I8;A6JR09;A0A8I6GF37;A6JR12	SEPT2_RAT	Septin2	52431.5	28966.8	21255.9	52431.5	28966.8	21255.9		TMLITHM(UniMod:35)QDLQEVTQDLHYENFR	TMLITHMQDLQEVTQDLHYENFR	TMLITHM(UniMod:35)QDLQEVTQDLHYENFR4	4	0.00708788	0.298078	0.031057	1	0.000506329	0.000312012	0.000571755	0	0	1038.44	519.11	874212		2596.36	0.929206	133615	133081	134148	761288	145682	649745	Septin-2	0	0	0.193577	3084.12	147977	0.714613	1	0	0.842389	0	-10000000	427.016;418.015;294.011;164.006;441.015;242.008;108.004;102.004;235.007;0;82.0031;240.009;	427.016;369.421;188.656;164.006;388.193;242.008;62.1564;0;235.007;0;45.5645;240.009;	0.975233;0.942095;0.61766;0.713837;0.811417;0.828318;0.644384;0.199784;0.909562;0;0.459257;0.823777;	16526	0	0	0	0	0	1	101852	0.969979	0.978325	100668
Sample-ML2-Chip_run-698_60 SPD_1-23-2024	P46101;P46101-2	P46101;A0A8I6A0E2;P46101-2;A0A8I5ZQR2;A0A8I5ZR04;A6KJK2;A6KJK3;A6KJK4;A6KJK5;A6KJK6;F1LMR7	DPP6_RAT	Dpp6	40996.5	14542.7	14157.9	40996.5	14542.7	14159.6	13867.6	TMLKEQYIDK	TMLKEQYIDK	TMLKEQYIDK2	2	0.000351406	0.00159093	3.26508	0.000589275	0.000421763	0.000312012	0.000469925	0	1	881112	302436	685.75		10033.9	0.875833	491392	486061	496725	0.87473	515079	-111167	Dipeptidyl aminopeptidase-like protein 6	0	0	0.831956	12892.4	314888	0.580943	1	22917	0.998983	0	-10000000	264.009;876.03;276.008;364.013;340.012;83.003;164.005;227.007;186.007;112.004;171.006;87.0031;	264.009;600.155;276.008;341.095;255.966;71.0938;134.357;112.06;141.738;48.7759;156.093;87.0031;	0.779572;0.589951;0.923812;0.911516;0.697888;0.684718;0.760507;0.507437;0.783574;0.374818;0.859118;0.895846;	6068	22917	0	0	0	0.998409	1	0.987841	0.980287	0.993409	0.973032
Sample-WM1-Chip_run-700_60 SPD_1-23-2024	P46101;P46101-2	P46101;A0A8I6A0E2;P46101-2;A0A8I5ZQR2;A0A8I5ZR04;A6KJK2;A6KJK3;A6KJK4;A6KJK5;A6KJK6;F1LMR7	DPP6_RAT	Dpp6	12885	7176.11	6895.14	12885	7176.11	6896.83	6811.56	TMLKEQYIDK	TMLKEQYIDK	TMLKEQYIDK2	2	0.000753377	0.0072319	3.26508	0.000630915	0.000506329	0.000312012	0.000571755	0	1	206826	122854	206894		6149.19	0.811961	492975	487641	498305	0.87473	519108	-128181	Dipeptidyl aminopeptidase-like protein 6	0	0	0.817839	6147.17	446933	0.483169	1	0	0.995481	0	-10000000	35.0015;306.01;138.004;80.0022;159.005;52.0015;48.0014;120.004;109.004;81.0029;48.0015;26.0008;	27.8212;230.566;99.0029;80.0022;115.813;52.0015;0;68.0029;19.872;27.8212;0;20.6669;	0.598377;0.885596;0.778517;0.927623;0.815801;0.940259;0;0.636357;0.230144;0.362332;0.155135;0.598377;	6090	0	0	0	0	0.992768	1	0.982273	0.980287	0.988886	0.972502
Sample-ML3-Chip_run-699_60 SPD_1-23-2024	P46101;P46101-2	P46101;A0A8I6A0E2;P46101-2;A0A8I5ZQR2;A0A8I5ZR04;A6KJK2;A6KJK3;A6KJK4;A6KJK5;A6KJK6;F1LMR7	DPP6_RAT	Dpp6	40833.7	15520.7	12695.3	40833.7	15520.7	12754.3	12569.4	TMLKEQYIDK	TMLKEQYIDK	TMLKEQYIDK2	2	3.26508	3.26508	3.26508	0.000538793	0.000399042	0.000312012	0.000442087	0	1	1829.06	549948	1266.3		10932.9	0.977032	500216	494885	505549	0.87473	520583	-107273	Dipeptidyl aminopeptidase-like protein 6	0	0	0.957213	15791.6	533085	0.574064	1	125416	0.999979	0	-10000000	415.015;1382.04;613.018;801.028;562.02;380.013;223.009;319.01;177.007;225.008;99.0029;172.006;	415.015;1382.04;613.018;801.028;480.258;380.013;139.448;255.749;66.6251;186.565;77.6867;150.014;	0.977356;0.879335;0.976605;0.977191;0.874314;0.951802;0.597556;0.804786;0.435497;0.84512;0.68303;0.842546;	6178	125416	0	0	0	0.999967	1	0.99375	0.980287	0.995014	0.977064
Sample-ML1-Chip_run-697_60 SPD_1-23-2024	P46101;P46101-2	P46101;A0A8I6A0E2;P46101-2;A0A8I5ZQR2;A0A8I5ZR04;A6KJK2;A6KJK3;A6KJK4;A6KJK5;A6KJK6;F1LMR7	DPP6_RAT	Dpp6	42743.6	17539.2	14739.9	42743.6	17539.2	14692.8	14455.1	TMLKEQYIDK	TMLKEQYIDK	TMLKEQYIDK2	2	0.000436173	0.00286621	3.26508	0.00063857	0.000420168	0.000312012	0.000464468	0	1	1177.05	453458	948014		9912.59	0.855225	461237	455905	46657	0.87473	485889	-113062	Dipeptidyl aminopeptidase-like protein 6	0	0	0.882712	12307.4	333299	0.360521	1	0.946401	0.998198	148759	0.459571	204.007;171.007;591.022;502.017;328.012;158.006;209.006;181.005;162.005;150.005;37.0014;31.0007;	204.007;132.922;538.02;435.022;171.846;126.83;111.271;111.616;106.004;141.851;37.0014;31.0007;	0.975735;0.770014;0.872182;0.777739;0.681419;0.838133;0.655131;0.653444;0.7179;0.942356;0.690745;0.690746;	5694	0.946401	0	0	0	0.997134	1	0.981875	0.980287	0.993339	0.968504
Sample-GL2-Chip_run-695_60 SPD_1-23-2024	P46101;P46101-2	P46101;A0A8I6A0E2;P46101-2;A0A8I5ZQR2;A0A8I5ZR04;A6KJK2;A6KJK3;A6KJK4;A6KJK5;A6KJK6;F1LMR7	DPP6_RAT	Dpp6	41760.6	21377.7	17717.5	41760.6	21377.7	17721.8	17570.6	TMLKEQYIDK	TMLKEQYIDK	TMLKEQYIDK2	2	0.00264866	0.108162	3.26508	0.000534188	0.000391389	0.000312012	0.000432339	0	1	423687	258069	447473		9894.26	0.795732	512617	507285	517949	0.87473	534347	-0.949831	Dipeptidyl aminopeptidase-like protein 6	0	0	0.950077	9368.3	201987	0.527824	1	0.436107	0.936094	0	-10000000	101.004;340.01;188.007;221.007;229.01;237.009;149.004;0;46.0014;236.008;46.0014;49.0015;	101.004;237.059;101.677;221.007;196.009;188.954;45.2201;0;0;191.007;46.0014;49.0015;	0.933528;0.73525;0.614224;0.816262;0.905845;0.759275;0.246277;0;0.196072;0.888122;0.643516;0.805106;	6332	0.436107	0	0	0	0	1	0.971771	0.980287	0.991244	0.962123
Sample-GL3-Chip_run-696_60 SPD_1-23-2024	P46101;P46101-2	P46101;A0A8I6A0E2;P46101-2;A0A8I5ZQR2;A0A8I5ZR04;A6KJK2;A6KJK3;A6KJK4;A6KJK5;A6KJK6;F1LMR7	DPP6_RAT	Dpp6	38331.5	19275.1	17766.9	38331.5	19275.1	17757.7	17150.5	TMLKEQYIDK	TMLKEQYIDK	TMLKEQYIDK2	2	0.000334704	0.00334212	3.26508	0.000652742	0.000440529	0.000312012	0.000486145	0	1	847872	487474	795475		10096.3	0.911368	457546	452216	462877	0.87473	481618	-0.734933	Dipeptidyl aminopeptidase-like protein 6	0	0	0.934441	10761.3	341947	0.52657	1	0.819075	0.997955	0	-10000000	117.004;437.015;228.008;579.018;217.007;198.006;149.005;105.004;112.004;279.01;73.0028;55.0014;	117.004;405.239;151.85;579.018;168.141;11.7179;8.18409;105.004;52.0182;166.161;4.02596;31.2229;	0.914007;0.74781;0.771268;0.947577;0.683508;0.241718;0.299985;0.939207;0.374977;0.557101;0.308684;0.506823;	5650	0.819075	0	0	0	0.996658	1	0.983068	0.980287	0.990944	0.97053
Sample-GL1-Chip_run-694_60 SPD_1-23-2024	P46101;P46101-2	P46101;A0A8I6A0E2;P46101-2;A0A8I5ZQR2;A0A8I5ZR04;A6KJK2;A6KJK3;A6KJK4;A6KJK5;A6KJK6;F1LMR7	DPP6_RAT	Dpp6	43599.7	23886.7	19045.4	43599.7	23886.7	19050	18586.8	TMLKEQYIDK	TMLKEQYIDK	TMLKEQYIDK2	2	0.000524059	0.0104009	3.26508	0.000702741	0.000431965	0.000312012	0.000481232	0	1	629416	483885	690312		10443.6	0.802712	439791	434459	445122	0.87473	472943	-0.790245	Dipeptidyl aminopeptidase-like protein 6	0	0	0.807362	9522.3	273845	0.303113	1	0.486286	0.993687	0	-10000000	78.0029;236.008;336.013;260.01;215.007;94.003;249.008;73.0029;146.005;131.004;143.004;0;	33.3933;211.54;336.013;260.01;191.977;94.003;230.866;64.1754;111.982;131.004;143.004;0;	0.473345;0.732459;0.941896;0.665143;0.767357;0.776771;0.75537;0.636159;0.652928;0.76837;0.784295;0;	5430	0.486286	0	0	0	0.989599	1	0.980341	0.980287	0.990602	0.969344
Sample-ML2-Chip_run-698_60 SPD_1-23-2024	P46101;P46101-2	P46101;A0A8I6A0E2;P46101-2;A0A8I5ZQR2;A0A8I5ZR04;A6KJK2;A6KJK3;A6KJK4;A6KJK5;A6KJK6;F1LMR7	DPP6_RAT	Dpp6	40996.5	14542.7	14157.9	40996.5	14542.7	14159.6	13867.6	TM(UniMod:35)LKEQYIDK	TMLKEQYIDK	TM(UniMod:35)LKEQYIDK2	2	0.000850253	0.0260738	0.00141111	0.000589275	0.000421763	0.000312012	0.000469925	0	1	398011	118234	268087		8834.81	0.745145	356317	350984	361648	-558747	44832	-146001	Dipeptidyl aminopeptidase-like protein 6	0	0	0.917173	13116.4	236625	0.453864	1	109153	0.983585	0	-10000000	127.004;137.004;146.005;219.006;35.0015;151.004;124.003;199.007;262.009;178.006;41.0014;0;	102.003;137.004;117.004;159.004;0;151.004;124.003;170.315;151.853;97.0646;0;0;	0.657907;0.919825;0.691835;0.650598;0.428185;0.925062;0.674821;0.751934;0.703962;0.533975;0.428185;0;	4396	109153	0	0	0	0.973926	1	0.989318	0.981098	0.994476	0.974069
Sample-ML3-Chip_run-699_60 SPD_1-23-2024	P46101;P46101-2	P46101;A0A8I6A0E2;P46101-2;A0A8I5ZQR2;A0A8I5ZR04;A6KJK2;A6KJK3;A6KJK4;A6KJK5;A6KJK6;F1LMR7	DPP6_RAT	Dpp6	40833.7	15520.7	12695.3	40833.7	15520.7	12754.3	12569.4	TM(UniMod:35)LKEQYIDK	TMLKEQYIDK	TM(UniMod:35)LKEQYIDK2	2	0.00079571	0.015425	0.00141111	0.000538793	0.000399042	0.000312012	0.000442087	0	1	928.7	204327	470.48		8636.32	0.857536	381139	375808	38647	-558747	460592	-144287	Dipeptidyl aminopeptidase-like protein 6	0	0	0.956026	17047.6	267796	0.653466	1	0.29338	0.990102	0	-10000000	220.006;352.013;334.013;500.018;102.004;146.005;124.004;345.01;284.01;278.009;23.0007;37.0015;	220.006;247.232;283.742;461.462;52.5532;92.6743;0;334.712;79.3292;200.431;23.0007;0;	0.915433;0.752667;0.832272;0.886117;0.491248;0.578586;0.201871;0.688136;0.406624;0.737731;0.690406;0.252588;	4704	0.29338	0	0	0	0.984575	1	0.993523	0.981098	0.996081	0.976845
Sample-ML2-Chip_run-698_60 SPD_1-23-2024	P46101;P46101-2	P46101;A0A8I6A0E2;P46101-2;A0A8I5ZQR2;A0A8I5ZR04;A6KJK2;A6KJK3;A6KJK4;A6KJK5;A6KJK6;F1LMR7	DPP6_RAT	Dpp6	40996.5	14542.7	14157.9	40996.5	14542.7	14159.6	13867.6	TMLKEQYIDKTR	TMLKEQYIDKTR	TMLKEQYIDKTR3	3	0.00022304	0.000979327	8.19538	0.000589275	0.000421763	0.000312012	0.000469925	0	1	2533.6	759809	1722.81		7690.14	0.830634	410525	405194	415856	-435477	461367	-921545	Dipeptidyl aminopeptidase-like protein 6	0	0	0	11309.3	310493	0.503022	1	0.183685	0.999374	0	-10000000	1539.04;753.019;1291.03;143.004;297.009;108.003;351.008;413.012;303.008;29.0006;2973.08;196.005;	1163.33;625.015;745.246;83.4254;241.554;108.003;126.425;214.316;248.351;0;1551.92;167.005;	0.841513;0.906614;0.749931;0.584933;0.785039;0.934748;0.460542;0.654059;0.801871;0;0.617232;0.91007;	5066	0.183685	0	0	0	0.999021	1	0.861364	0.85063	0.856292	0.857161
Sample-ML3-Chip_run-699_60 SPD_1-23-2024	P46101;P46101-2	P46101;A0A8I6A0E2;P46101-2;A0A8I5ZQR2;A0A8I5ZR04;A6KJK2;A6KJK3;A6KJK4;A6KJK5;A6KJK6;F1LMR7	DPP6_RAT	Dpp6	40833.7	15520.7	12695.3	40833.7	15520.7	12754.3	12569.4	TMLKEQYIDKTR	TMLKEQYIDKTR	TMLKEQYIDKTR3	3	0.000684537	0.0113359	8.19538	0.000538793	0.000399042	0.000312012	0.000442087	0	1	3671.39	982458	2262.19		6719.47	0.897458	424681	419351	430013	-435477	471791	-968863	Dipeptidyl aminopeptidase-like protein 6	0	0	0.254402	10905.3	210981	0.668345	1	138952	0.992707	0	-10000000	1348.04;637.016;1889.05;294.007;82.0022;52.0011;305.007;375.01;235.008;270.006;6137.16;268.006;	1348.04;637.016;1686.33;294.007;82.0022;52.0011;218.133;358.382;229.626;159.927;6137.16;268.006;	0.903306;0.977074;0.862709;0.886331;0.784993;0.68725;0.693823;0.888458;0.839366;0.588071;0.969504;0.842603;	5242	138952	0	0	0	0.988664	1	0.863333	0.85063	0.857585	0.857657
Sample-ML1-Chip_run-697_60 SPD_1-23-2024	P46101;P46101-2	P46101;A0A8I6A0E2;P46101-2;A0A8I5ZQR2;A0A8I5ZR04;A6KJK2;A6KJK3;A6KJK4;A6KJK5;A6KJK6;F1LMR7	DPP6_RAT	Dpp6	42743.6	17539.2	14739.9	42743.6	17539.2	14692.8	14455.1	TMLKEQYIDKTR	TMLKEQYIDKTR	TMLKEQYIDKTR3	3	8.40336	0.000129925	8.19538	0.00063857	0.000420168	0.000312012	0.000464468	0	1	4296.11	1705.43	3565.42		12436.7	0.970525	380367	375035	385699	-435477	432958	-942716	Dipeptidyl aminopeptidase-like protein 6	0	0	0.769912	14985.4	415008	0.478096	1	0.628922	0.999918	0	-10000000	1275.04;1193.03;1828.04;558.013;194.005;54.0011;400.01;535.013;108.003;161.004;1972.04;139.004;	1275.04;1193.03;1828.04;558.013;194.005;45.399;400.01;485.413;38.5771;161.004;1365.01;139.004;	0.933518;0.981551;0.989141;0.897119;0.825305;0.624479;0.88725;0.858994;0.293629;0.912784;0.707431;0.891093;	4692	0.628922	0	0	0	0.99987	1	0.856562	0.85063	0.856666	0.855511
Sample-GL2-Chip_run-695_60 SPD_1-23-2024	P46101;P46101-2	P46101;A0A8I6A0E2;P46101-2;A0A8I5ZQR2;A0A8I5ZR04;A6KJK2;A6KJK3;A6KJK4;A6KJK5;A6KJK6;F1LMR7	DPP6_RAT	Dpp6	41760.6	21377.7	17717.5	41760.6	21377.7	17721.8	17570.6	TMLKEQYIDKTR	TMLKEQYIDKTR	TMLKEQYIDKTR3	3	0.61885	0.00199347	8.19538	0.000534188	0.000391389	0.000312012	0.000432339	0	1	2326.27	1315.83	2281.56		11690.2	0.887911	435295	42996	440625	-435477	482596	-945842	Dipeptidyl aminopeptidase-like protein 6	0	0	0.501199	11919.2	379952	0.512015	1	147115	0.998743	0	-10000000	1173.03;396.008;874.021;259.007;57.0011;33.0011;174.004;296.008;192.005;0;1601.04;61.0017;	1140.58;396.008;789.684;163.008;57.0011;33.0011;163.824;88.0835;165.218;0;1467.54;42.6828;	0.854315;0.920115;0.920287;0.682286;0.900699;0.61382;0.867858;0.395555;0.790223;0;0.924166;0.603812;	5374	147115	0	0	0	0.998007	1	0.849886	0.85063	0.851469	0.852507
Sample-GL3-Chip_run-696_60 SPD_1-23-2024	P46101;P46101-2	P46101;A0A8I6A0E2;P46101-2;A0A8I5ZQR2;A0A8I5ZR04;A6KJK2;A6KJK3;A6KJK4;A6KJK5;A6KJK6;F1LMR7	DPP6_RAT	Dpp6	38331.5	19275.1	17766.9	38331.5	19275.1	17757.7	17150.5	TMLKEQYIDKTR	TMLKEQYIDKTR	TMLKEQYIDKTR3	3	0.000182537	0.00076518	8.19538	0.000652742	0.000440529	0.000312012	0.000486145	0	1	3466.95	2293.73	3742.97		28221.8	0.904358	369569	364237	3749	-435477	423195	-875932	Dipeptidyl aminopeptidase-like protein 6	0	0	0	26140.7	251485	0.411566	1	0.20686	0.999531	0	-10000000	1927.04;857.022;1080.03;276.007;206.006;87.0022;110.003;421.011;270.007;93.0028;431.011;114.003;	1566.9;857.022;1043.03;276.007;206.006;62.125;58.6652;238.006;270.007;0;323.836;86.0023;	0.848417;0.961566;0.941389;0.964978;0.869282;0.588327;0.537208;0.492483;0.758638;0.27618;0.782303;0.702708;	4560	0.20686	0	0	0	0.999235	1	0.851458	0.85063	0.851385	0.854417
Sample-WM2-Chip_run-701_60 SPD_1-23-2024	P46101;P46101-2	P46101;A0A8I6A0E2;P46101-2;A0A8I5ZQR2;A0A8I5ZR04;A6KJK2;A6KJK3;A6KJK4;A6KJK5;A6KJK6;F1LMR7	DPP6_RAT	Dpp6	13027.3	7634.85	6099.37	13027.3	7634.85	6100.85	5751.92	TMLKEQYIDKTR	TMLKEQYIDKTR	TMLKEQYIDKTR3	3	0.00270205	0.0906825	8.19538	0.000598444	0.000499002	0.000312012	0.000557414	0	1	1041.82	706143	1137.4		11425.5	0.817571	387412	382081	392747	-435477	442075	-917722	Dipeptidyl aminopeptidase-like protein 6	0	0	0	10465.3	140712	0.584404	1	0	0.946538	0	-10000000	793.019;210.005;450.014;665.019;116.003;39.0011;101.003;319.008;163.004;79.0021;1501.04;64.0018;	658.016;210.005;173.795;340.7;116.003;0;78.8582;246.006;138.004;46.0011;566.965;64.0018;	0.88917;0.9065;0.439028;0.53385;0.708985;0;0.679133;0.896901;0.857334;0.48556;0.33824;0.785161;	4780	0	0	0	0	0.909318	1	0.849773	0.85063	0.852754	0.852567
Sample-GL1-Chip_run-694_60 SPD_1-23-2024	P46101;P46101-2	P46101;A0A8I6A0E2;P46101-2;A0A8I5ZQR2;A0A8I5ZR04;A6KJK2;A6KJK3;A6KJK4;A6KJK5;A6KJK6;F1LMR7	DPP6_RAT	Dpp6	43599.7	23886.7	19045.4	43599.7	23886.7	19050	18586.8	TMLKEQYIDKTR	TMLKEQYIDKTR	TMLKEQYIDKTR3	3	0.000321937	0.00155266	8.19538	0.000702741	0.000431965	0.000312012	0.000481232	0	1	2368.06	2384.31	3401.46		67177.3	0.972474	339364	334032	344695	-435477	402927	-881385	Dipeptidyl aminopeptidase-like protein 6	0	0	0.417026	46768.1	255698	0.560619	0.980443	0	0.999053	0	-10000000	945.023;587.015;836.023;248.005;115.002;35.0011;203.004;322.008;102.003;135.003;280.007;72.0017;	945.023;587.015;836.023;248.005;115.002;22.7311;203.004;322.008;84.1154;135.003;280.007;72.0017;	0.991383;0.984469;0.942678;0.765352;0.756912;0.412901;0.754854;0.937071;0.642263;0.785963;0.94617;0.626598;	4186	0	0	0	0	0.998447	1	0.849271	0.85063	0.849872	0.853537
Sample-ML3-Chip_run-699_60 SPD_1-23-2024	P46101;P46101-2	P46101;A0A8I6A0E2;P46101-2;A0A8I5ZQR2;A0A8I5ZR04;A6KJK2;A6KJK3;A6KJK4;A6KJK5;A6KJK6;F1LMR7	DPP6_RAT	Dpp6	40833.7	15520.7	12695.3	40833.7	15520.7	12754.3	12569.4	TM(UniMod:35)LKEQYIDKTR	TMLKEQYIDKTR	TM(UniMod:35)LKEQYIDKTR3	3	0.000819141	0.0184801	0.00205748	0.000538793	0.000399042	0.000312012	0.000442087	0	1	2416.8	524803	1208.4		3014.58	0.935415	332262	32693	337594	-573037	459357	-20506	Dipeptidyl aminopeptidase-like protein 6	0	0	0.844585	6029.15	292817	0.396047	1	0.333216	0.988165	0	-10000000	1322.04;931.022;689.021;423.011;182.005;592.016;253.006;120.003;2035.05;27.0006;59.0011;93.0021;	1322.04;931.022;671.756;423.011;157.524;592.016;253.006;117.794;470.092;20.693;25.7449;41.7965;	0.932512;0.909589;0.918598;0.971193;0.646808;0.854934;0.88726;0.654318;0.526189;0.430346;0.353914;0.328746;	4098	0.333216	0	0	0	0.98152	1	0.862396	0.851964	0.858839	0.857073
Sample-ML2-Chip_run-698_60 SPD_1-23-2024	A6HL41;D4A5W8	A0A8I6ACK5;A6HL41;D4A5W8	A6HL41_RAT;D4A5W8_RAT	Pgs1;RGD1305052_predicted	1406.17	530246	512161	1406.17	530246	512161		TM(UniMod:35)LLPLLQR	TMLLPLLQR	TM(UniMod:35)LLPLLQR2	2	0.000353638	0.002947	0.000678677	1	0.00142248	0.00113999	0.001459	0	0	1406.17	530246	1202.29		2500.12	0.961921	133316	132783	13385	710602	139224	658029	CDP-diacylglycerol--glycerol-3-phosphate 3-phosphatidyltransferase	0	0	0.839632	2924.07	290422	0.520383	0.949791	125568	0.998117	0	-10000000	944.026;200.007;416.013;58.0018;242.007;98.0039;69.0019;61.0019;60.0013;197.007;91.0025;231.007;	944.026;200.007;416.013;46.1281;208.993;98.0039;69.0019;43.4441;44.2465;173.883;91.0025;231.007;	0.977396;0.818669;0.965572;0.612288;0.733941;0.57973;0.601005;0.47165;0.461738;0.687593;0.764146;0.874305;	16487	125568	0	0	0	0.997053	1	0.902604	0.912042	0.920711	0.893312
Sample-ML3-Chip_run-699_60 SPD_1-23-2024	A6HL41;D4A5W8	A0A8I6ACK5;A6HL41;D4A5W8	A6HL41_RAT;D4A5W8_RAT	Pgs1;RGD1305052_predicted	1724.94	663915	663828	1724.94	663915	663828		TM(UniMod:35)LLPLLQR	TMLLPLLQR	TM(UniMod:35)LLPLLQR2	2	0.00122831	0.0389792	0.000678677	1	0.00790603	0.00113999	0.00838323	0	0	1724.94	663915	1528.72		3006.21	0.931856	134206	133672	134739	710602	140033	660358	CDP-diacylglycerol--glycerol-3-phosphate 3-phosphatidyltransferase	0	0	0.980175	3392.08	262287	0.535674	1	0.600251	0.975361	0	-10000000	1335.04;98.0024;325.01;101.002;135.004;58.0013;58.0012;85.002;0;86.0024;27.0006;40.0014;	1335.04;83.8131;288.9;101.002;113.1;0;58.0012;0;0;45.5509;27.0006;40.0014;	0.988355;0.687172;0.704531;0.835285;0.594663;0.290632;0.546575;0.385576;0;0.442825;0.546575;0.546575;	16597	0.600251	0	0	0	0.961021	1	0.9025	0.912042	0.922001	0.892945
Sample-GL2-Chip_run-695_60 SPD_1-23-2024	A6HL41;D4A5W8	A0A8I6ACK5;A6HL41;D4A5W8	A6HL41_RAT;D4A5W8_RAT	Pgs1;RGD1305052_predicted	1357.57	721922	748099	1357.57	721922	748099		TM(UniMod:35)LLPLLQR	TMLLPLLQR	TM(UniMod:35)LLPLLQR2	2	0.000659221	0.0277647	0.000678677	1	0.00146757	0.00113999	0.0015361	0	0	1357.57	721922	1251.76		3218.08	0.840961	134906	134373	135439	710602	140269	659411	CDP-diacylglycerol--glycerol-3-phosphate 3-phosphatidyltransferase	0	0	0.926818	3490.11	209485	0.535841	0.909759	0.42642	0.982777	0	-10000000	1030.02;152.005;393.011;135.003;97.0026;87.0025;0;73.0024;0;25.0006;59.0012;226.006;	913.021;152.005;323.194;121.359;42.2639;6.00023;0;0;0;25.0006;59.0012;174.005;	0.882967;0.829165;0.734472;0.808528;0.406591;0.194756;0;0.408092;0;0.615985;0.738589;0.828288;	16685	0.42642	0	0	0	0.972235	1	0.9025	0.912042	0.916248	0.896163
Sample-ML2-Chip_run-698_60 SPD_1-23-2024	A0A8I5ZQD4	A0A8I5ZQD4;A0A8I5ZUE5;A0A8I5ZUJ3;A0A8I6A816;A0A8I6ABJ6;A0A8I6AN06;A0A8I6B4H4;D3ZC56	A0A8I5ZQD4_RAT	Dst	11458.4	3885.48	4093.47	11458.4	3885.48	4093.47	1649.71	TMLPGEHQQVLSNLQSR	TMLPGEHQQVLSNLQSR	TMLPGEHQQVLSNLQSR3	3	0.00630051	0.282191	0.000179391	0.000589275	0.000421763	0.000312012	0.000469925	0	1	2622.22	961.94	2181.12		2037.11	0.93027	845097	839763	850433	331689	895095	297354	Dystonin	0	0	0.846924	2449.08	294088	0.669728	1	0.475453	0.847011	0	-10000000	1833.05;504.013;378.011;301.008;60.0019;65.0019;55.0012;0;323.012;160.005;41.0012;153.004;	1833.05;504.013;285.158;95.8379;43.9875;33.7013;55.0012;0;241.733;90.6202;41.0012;131.018;	0.96016;0.955305;0.693884;0.316341;0.636021;0.48748;0.841493;0;0.755223;0.556081;0.697535;0.794532;	10446	0.475453	0	0	0	0	1	0.893021	0.888623	0.896644	0.884239
Sample-ML3-Chip_run-699_60 SPD_1-23-2024	A0A8I5ZQD4	A0A8I5ZQD4;A0A8I5ZUE5;A0A8I5ZUJ3;A0A8I6A816;A0A8I6ABJ6;A0A8I6AN06;A0A8I6B4H4;D3ZC56	A0A8I5ZQD4_RAT	Dst	13140.4	4658.64	4438.04	13140.4	4658.64	4438.04	1792.66	TMLPGEHQQVLSNLQSR	TMLPGEHQQVLSNLQSR	TMLPGEHQQVLSNLQSR3	3	0.00114014	0.0361759	0.000179391	0.000538793	0.000399042	0.000312012	0.000442087	0	1	3706.22	1264.63	2911.9		2002.75	0.940767	846834	8415	852168	331689	899805	295761	Dystonin	0	0	0.985212	2549.07	340706	0.724887	1	0.682902	0.977092	0	-10000000	2933.09;657.018;213.008;336.009;173.005;0;0;33.0012;178.006;143.004;254.007;125.003;	2933.09;616.905;156.225;132.984;148.464;0;0;5.2338;114.104;0;243.211;36.0864;	0.978817;0.819792;0.704105;0.375731;0.878854;0;0;0.326201;0.694564;0.19113;0.71094;0.363157;	10468	0.682902	0	0	0	0.963824	1	0.890227	0.888623	0.897159	0.880465
Sample-ML1-Chip_run-697_60 SPD_1-23-2024	A0A8I5ZQD4	A0A8I5ZQD4;A0A8I5ZUE5;A0A8I5ZUJ3;A0A8I6A816;A0A8I6ABJ6;A0A8I6AN06;A0A8I6B4H4;D3ZC56	A0A8I5ZQD4_RAT	Dst	12277.4	4619.5	4406.29	12277.4	4619.5	4406.29	1747.18	TMLPGEHQQVLSNLQSR	TMLPGEHQQVLSNLQSR	TMLPGEHQQVLSNLQSR3	3	0.0042932	0.194671	0.000179391	0.00063857	0.000420168	0.000312012	0.000464468	0	1	2886.07	1133.44	2369.61		1601.09	0.917168	829168	823837	8345	331689	8816	29674	Dystonin	0	0	0.856472	1950.06	263949	0.826055	1	0.378252	0.890766	0	-10000000	1806.04;731.017;349.01;723.016;66.0025;0;39.0012;0;273.008;221.006;101.003;91.0019;	1806.04;731.017;349.01;350.858;0;0;30.0953;0;257.166;197.842;77.9681;86.8213;	0.899695;0.984891;0.865734;0.492133;0.382311;0;0.491935;0;0.868711;0.70453;0.622396;0.691935;	10248	0.378252	0	0	0	0	1	0.890104	0.888623	0.895588	0.881304
Sample-GL2-Chip_run-695_60 SPD_1-23-2024	A0A8I5ZQD4	A0A8I5ZQD4;A0A8I5ZUE5;A0A8I5ZUJ3;A0A8I6A816;A0A8I6ABJ6;A0A8I6AN06;A0A8I6B4H4;D3ZC56	A0A8I5ZQD4_RAT	Dst	12304.4	5730.59	3568.8	12304.4	5730.59	3568.8	1319.29	TMLPGEHQQVLSNLQSR	TMLPGEHQQVLSNLQSR	TMLPGEHQQVLSNLQSR3	3	0.00197341	0.0734451	0.000179391	0.000534188	0.000391389	0.000312012	0.000432339	0	1	1496.18	696574	1207.81		1865.63	0.933997	86097	855638	866302	331689	910169	297682	Dystonin	0	0	0.952821	2311.06	249514	0.180242	1	0.292791	0.955697	0	-10000000	990.03;438.011;84.0018;655.016;111.004;0;32.0013;0;293.009;75.0025;28.0006;27.0007;	990.03;438.011;68.1373;106.351;111.004;0;0;0;156.543;0;7.85136;27.0007;	0.988086;0.859934;0.624182;0.2197;0.835696;0;0.137845;0;0.597398;0.0720472;0.372182;0.588326;	10644	0.292791	0	0	0	0.926555	1	0.884479	0.888623	0.891705	0.881292
Sample-GL3-Chip_run-696_60 SPD_1-23-2024	A0A8I5ZQD4	A0A8I5ZQD4;A0A8I5ZUE5;A0A8I5ZUJ3;A0A8I6A816;A0A8I6ABJ6;A0A8I6AN06;A0A8I6B4H4;D3ZC56	A0A8I5ZQD4_RAT	Dst	7076.22	3658.94	3658.22	7076.22	3658.94	3658.22	1605.33	TMLPGEHQQVLSNLQSR	TMLPGEHQQVLSNLQSR	TMLPGEHQQVLSNLQSR3	3	0.00391589	0.11408	0.000179391	0.000652742	0.000440529	0.000312012	0.000486145	0	1	2221.39	1149.71	1876.12		1492.4	0.934826	850375	845043	855706	331689	89652	300488	Dystonin	0	0	0.919749	1767.04	273062	0.678289	1	0	0.93463	0	-10000000	1619.05;404.012;341.01;391.01;168.005;0;25.0006;0;334.01;161.004;66.0024;0;	1619.05;395.045;207.297;90.259;91.5924;0;0;0;284.082;87.9481;58.1903;0;	0.969665;0.918826;0.693214;0.298318;0.570679;0;0.064324;0;0.875564;0.554981;0.694998;0;	10512	0	0	0	0	0	1	0.894659	0.888623	0.892798	0.890594
Sample-WM2-Chip_run-701_60 SPD_1-23-2024	A0A8I5ZQD4	A0A8I5ZQD4;A0A8I5ZUE5;A0A8I5ZUJ3;A0A8I6A816;A0A8I6ABJ6;A0A8I6AN06;A0A8I6B4H4;D3ZC56	A0A8I5ZQD4_RAT	Dst	4805.12	2658.63	4279.99	4805.12	2658.63	4279.99	1973.07	TMLPGEHQQVLSNLQSR	TMLPGEHQQVLSNLQSR	TMLPGEHQQVLSNLQSR3	3	0.000140203	0.00293365	0.000179391	0.000598444	0.000499002	0.000312012	0.000557414	0	1	2488.07	1447.54	2331.59		2713.94	0.959676	832651	827318	837983	331689	882414	300226	Dystonin	0	0	0.947424	2896.07	297687	0.342589	1	0.653166	0.998176	0	-10000000	1701.04;563.017;224.007;339.008;178.006;0;35.0011;0;173.006;150.004;121.004;39.0012;	1701.04;563.017;224.007;152.222;167.585;0;21.0529;0;86.3261;97.6739;93.1797;0;	0.977762;0.914171;0.936701;0.45393;0.932111;0;0.50403;0;0.549928;0.574458;0.724327;0.0494386;	10292	0.653166	0	0	0	0.997066	1	0.886458	0.888623	0.891842	0.882464
Sample-GL1-Chip_run-694_60 SPD_1-23-2024	A0A8I5ZQD4	A0A8I5ZQD4;A0A8I5ZUE5;A0A8I5ZUJ3;A0A8I6A816;A0A8I6ABJ6;A0A8I6AN06;A0A8I6B4H4;D3ZC56	A0A8I5ZQD4_RAT	Dst	8280.18	5218.3	3341.71	8280.18	5218.3	3341.71	1417.85	TMLPGEHQQVLSNLQSR	TMLPGEHQQVLSNLQSR	TMLPGEHQQVLSNLQSR3	3	0.00543946	0.194195	0.000179391	0.000702741	0.000431965	0.000312012	0.000481232	0	1	1916.44	1255.71	1791.4		1615.3	0.955593	852138	846807	857468	331689	898909	299863	Dystonin	0	0	0.908105	1728.05	338467	0.515965	1	0.579128	0.893962	0	-10000000	1081.03;485.015;365.009;575.016;110.004;0;0;0;161.005;69.0025;79.0018;90.0025;	1081.03;470.406;365.009;464.291;79.5829;0;0;0;86.7105;0;61.1942;0;	0.976643;0.969083;0.875867;0.715616;0.606488;0;0;0;0.569991;0.114663;0.633471;0.144509;	10534	0.579128	0	0	0	0	1	0.893333	0.888623	0.891509	0.890701
Sample-WM3-Chip_run-702_60 SPD_1-23-2024	A0A8I5ZQD4	A0A8I5ZQD4;A0A8I5ZUE5;A0A8I5ZUJ3;A0A8I6A816;A0A8I6ABJ6;A0A8I6AN06;A0A8I6B4H4;D3ZC56	A0A8I5ZQD4_RAT	Dst	4547.15	2777.9	4161.53	4547.15	2777.9	4161.53	1710.73	TMLPGEHQQVLSNLQSR	TMLPGEHQQVLSNLQSR	TMLPGEHQQVLSNLQSR3	3	0.000420566	0.00872712	0.000179391	0.000588928	0.000515464	0.000312012	0.000576037	0	1	3347.08	1969.26	3258.21		3517.16	0.952192	83073	825396	836062	331689	881676	298369	Dystonin	0	0	0.98662	3613.09	360859	0.323178	1	0.748193	0.994539	0	-10000000	2329.07;823.019;228.007;399.01;179.006;0;54.0013;0;220.007;149.004;206.004;0;	2329.07;823.019;194.993;144.416;152.158;0;0;0;173.903;119.777;186.387;0;	0.970451;0.913985;0.895363;0.439883;0.883728;0;0.13915;0;0.81571;0.755458;0.792145;0;	10270	0.748193	0	0	0	0.991273	1	0.881667	0.888623	0.892956	0.87854
Sample-GL2-Chip_run-695_60 SPD_1-23-2024	P60123	P60123;A0A0G2K0H9;A6IB44;A0A8L2Q944	RUVB1_RAT	Ruvbl1	46515.4	22534	23421.8	46515.4	22534	23421.8		TM(UniMod:35)LYTPQEM(UniMod:35)K	TMLYTPQEMK	TM(UniMod:35)LYTPQEM(UniMod:35)K2	2	0.61885	0.00106972	8.19538	1	0.000391389	0.000312012	0.000432339	0	0	698023	426373	739301		8464.84	0.929136	468179	462843	473511	159504	541866	-582659	RuvB-like 1	0	0	0.893725	7992.21	296136	0.583053	1	162173	0.999325	0	-10000000	1044.03;241.009;273.008;225.007;200.008;259.009;29.0007;243.008;166.006;119.004;33.0014;0;	928.44;241.009;273.008;225.007;200.008;218.693;0;138.571;166.006;114.854;0;0;	0.869902;0.686007;0.968799;0.914976;0.890926;0.722807;0.0771553;0.604526;0.926013;0.775818;0.0771553;0;	5782	162173	0	0	0	0.99893	1	0.957708	0.962271	0.971657	0.947306
Sample-GL3-Chip_run-696_60 SPD_1-23-2024	Q63484	Q63484;A0A0G2JXD7;F1M6A8;A6JGD0	AKT3_RAT	Akt3	12471.3	6286.29	5759.99	12471.3	6286.29	5759.99	5759.7	TM(UniMod:35)NDFDYLK	TMNDFDYLK	TM(UniMod:35)NDFDYLK2	2	0.00890308	0.284022	0.0396253	0.000652742	0.000440529	0.000312012	0.000692281	0	1	1982.05	1042.89	1701.82		1093.05	0.88628	832249	826918	83758	292812	840986	286676	RAC-gamma serine/threonine-protein kinase	0	0	0.779393	1273.04	149565	0.262442	0.830438	0.506763	0.851692	0	-10000000	402.012;556.017;2377.08;369.012;1211.03;655.022;72.0026;90.0027;73.0027;34.0013;0;0;	402.012;541.341;1613.57;369.012;1211.03;651.779;42.6478;69.9577;36.7556;0;0;0;	0.94164;0.766132;0.55753;0.945035;0.849999;0.741185;0.497192;0.615192;0.476567;0.347167;0;0;	10288	0.506763	0	0	0	0	1	0.943333	0.937839	0.946109	0.934626
Sample-WM2-Chip_run-701_60 SPD_1-23-2024	P17164	P17164;A0A0G2JSJ8;A6IT76	FUCO_RAT	Fuca1	2423.51	1508.11	1508.11	2423.51	1508.11	1508.11		TMPELYDLVNR	TMPELYDLVNR	TMPELYDLVNR2	2	0.00273995	0.0913099	0.00412954	1	0.0125996	0.00113999	0.00875912	0	0	2423.51	1508.11	2429.14		1997.71	0.9664	13607	135536	136603	710613	137522	690783	Tissue alpha-L-fucosidase	0	0	0.545278	1993.07	284723	0.471676	1	0	0.946188	0	-10000000	1721.06;154.004;167.006;558.019;170.005;286.009;179.006;94.003;391.011;0;512.018;39.0015;	1721.06;144.432;167.006;558.019;155.467;173.978;162.724;66.7626;379.076;0;374.737;0;	0.98042;0.729855;0.836761;0.984384;0.691779;0.674621;0.758712;0.612752;0.899315;0;0.69726;0.294128;	16828	0	0	0	0	0.90869	1	0.990729	0.993238	10046	0.979933
Sample-WM3-Chip_run-702_60 SPD_1-23-2024	P17164	P17164;A0A0G2JSJ8;A6IT76	FUCO_RAT	Fuca1	1870.06	952444	952443	1870.06	952444	952443		TMPELYDLVNR	TMPELYDLVNR	TMPELYDLVNR2	2	0.00263994	0.0982896	0.00412954	1	0.00946215	0.00113999	0.00686106	0	0	1870.06	952444	1575.86		1309.56	0.91368	136411	135878	136944	710613	137811	692225	Tissue alpha-L-fucosidase	0	0	0.756281	1554.05	24025	0.466019	1	0	0.941756	0	-10000000	1544.05;184.006;395.016;367.013;111.005;294.011;102.003;117.003;110.004;51.0017;1899.07;62.0022;	1383.05;184.006;207.373;303.01;13.3488;202.389;30.0008;16.6873;110.004;0;312.193;3.06525;	0.933631;0.926384;0.575227;0.8149;0.403487;0.644648;0.267118;0.375941;0.66343;0.439178;0.158671;0.169598;	16872	0	0	0	0	0.90171	1	0.997955	0.993238	100503	0.987388
Sample-GL3-Chip_run-696_60 SPD_1-23-2024	Q3ZAV8	Q3ZAV8;A0A8I5ZZS3;A0A8J8YM62;A0A8L2QH66;A6IYT6;F7F707	EDC4_RAT	Edc4	9599.41	5259.75	5573.28	9599.41	5259.75	5573.28		TM(UniMod:35)PPINLQEK	TMPPINLQEK	TM(UniMod:35)PPINLQEK2	2	0.0029925	0.0886663	0.0114988	1	0.000440529	0.000312012	0.000486145	0	0	1792.4	904273	1475.62		3117.79	0.907132	592289	586959	597621	108195	600455	102167	Enhancer of mRNA-decapping protein 4	0	0	0.120492	3787.1	196776	0.055628	0.758707	0.487477	0.948442	0	-10000000	799.022;658.021;162.004;419.011;126.004;401.012;242.009;176.005;148.005;539.014;0;368.011;	799.022;647.011;46.5283;285.612;72.1384;346.368;242.009;0;142.345;539.014;0;315.655;	0.982218;0.855589;0.60293;0.688381;0.529303;0.830203;0.878093;0.486813;0.731449;0.912637;0;0.788659;	7318	0.487477	0	0	0	0.911334	1	0.934062	0.935811	0.94442	0.92548
Sample-WM3-Chip_run-702_60 SPD_1-23-2024	P01026	P01026;M0RBJ7;A0A8I6ATP7;A6KQR3;M0RBF1	CO3_RAT	C3	48140.2	24417.2	19488.6	48140.2	24417.2	19488.6		TMQAQPYSTMHNSNNYLHLSVSR	TMQAQPYSTMHNSNNYLHLSVSR	TMQAQPYSTMHNSNNYLHLSVSR3	3	0.000455005	0.0115998	0.0010352	1	0.000515464	0.000312012	0.000576037	0	0	285475	170611	282283		1987.61	0.870353	880673	875342	886004	325479	873567	333447	Complement C3	0	0	0.889517	2010.08	172424	0.389592	1	104281	0.992754	0	-10000000	446.019;55.0018;93.0047;131.005;109.004;50.0018;87.0036;27.0009;33.0018;0;115.005;0;	338.102;55.0018;36.6859;121.469;109.004;4.88206;87.0036;2.6363;3.22222;0;8.51436;0;	0.695327;0.905014;0.430421;0.851457;0.873919;0.295758;0.885704;0.295758;0.295758;0;0.348164;0;	10889	104281	0	0	0	0.9884	1	108159	106794	107632	107113
Sample-WM3-Chip_run-702_60 SPD_1-23-2024	Q6MG49	A0A0G2K7C1;Q6MG49;A0A8I6ADC3;A0A8L2QS48;A6KTV0;A6KTV3;A6KTV4;A6KTV5;A6KTV6	BAG6_RAT	Bag6	8275.87	4899.54	4074.29	8275.87	4899.54	4074.29		TMQGEGPQLLLSEAVSR	TMQGEGPQLLLSEAVSR	TMQGEGPQLLLSEAVSR2	2	0.00020654	0.00273302	0.000362516	1	0.000515464	0.000312012	0.000576037	0	0	1010.05	519.82	860063		5251.49	0.925929	140358	139825	140891	682064	134942	729173	Large proline-rich protein BAG6	0	0	0.386108	6167.3	226615	0.419973	1	0.315945	0.998283	0	-10000000	39.0021;167.007;364.02;479.023;73.0042;29.001;55.0021;82.0041;140.007;0;92.0041;135.006;	39.0021;167.007;364.02;479.023;73.0042;12.1787;33.8525;65.101;0;0;83.4004;135.006;	0.652598;0.945858;0.930256;0.915693;0.748874;0.424569;0.531851;0.619318;0.377132;0;0.772535;0.929248;	17360	0.315945	0	0	0	0.997267	1	118466	113908	114654	117655
Sample-ML2-Chip_run-698_60 SPD_1-23-2024	Q6MG49	A0A0G2K7C1;Q6MG49;A0A8I6ADC3;A0A8L2QS48;A6KTV0;A6KTV3;A6KTV4;A6KTV5;A6KTV6	BAG6_RAT	Bag6	11319	4268.54	4230.23	11319	4268.54	4230.23		TM(UniMod:35)QGEGPQLLLSEAVSR	TMQGEGPQLLLSEAVSR	TM(UniMod:35)QGEGPQLLLSEAVSR2	2	0.00142378	0.0529724	0.0024782	1	0.000421763	0.000312012	0.000469925	0	0	1543.98	586345	1329.49		7777.63	0.895364	133796	133263	13433	686928	13673	661759	Large proline-rich protein BAG6	0	0	0.495245	9032.39	144071	0.351564	1	0.485366	0.967206	0	-10000000	228.011;707.029;611.029;186.01;82.004;31.001;250.01;99.0041;0;101.006;25.001;487.022;	225.92;707.029;611.029;149.854;55.1074;0;242.224;99.0041;0;90.2365;0;487.022;	0.823477;0.872185;0.948765;0.664071;0.526323;0.329529;0.820583;0.666478;0;0.655961;0.27357;0.854041;	16546	0.485366	0	0	0	0.947028	1	117352	113697	114986	115894
Sample-GL3-Chip_run-696_60 SPD_1-23-2024	Q6MG49	A0A0G2K7C1;Q6MG49;A0A8I6ADC3;A0A8L2QS48;A6KTV0;A6KTV3;A6KTV4;A6KTV5;A6KTV6	BAG6_RAT	Bag6	10511.7	5362.45	5012.77	10511.7	5362.45	5012.77		TM(UniMod:35)QGEGPQLLLSEAVSR	TMQGEGPQLLLSEAVSR	TM(UniMod:35)QGEGPQLLLSEAVSR2	2	0.00787988	0.244638	0.0024782	1	0.000440529	0.000312012	0.000486145	0	0	841002	431235	703703		7718.45	0.854527	133969	133436	134503	686928	136693	661172	Large proline-rich protein BAG6	0	0	0.71661	9224.39	199423	0.622048	1	0.373667	0.869575	0	-10000000	97.0041;641.029;247.011;215.009;87.0041;29.001;114.006;107.006;0;132.006;33.002;434.018;	75.0524;579.391;186.558;149.738;87.0041;0;114.006;107.006;0;98.7841;33.002;407.737;	0.666921;0.899956;0.78891;0.67418;0.854448;0.159724;0.659765;0.852243;0;0.654635;0.530288;0.854946;	16568	0.373667	0	0	0	0	1	117386	113697	114857	11609
Sample-ML2-Chip_run-698_60 SPD_1-23-2024	Q9QZA2	Q9QZA2;A0A140TAA4;A6I3M1	PDC6I_RAT	Pdcd6ip	18433.8	6371.05	7819.02	18433.8	6371.05	7819.87		TMQGSEVVNVLK	TMQGSEVVNVLK	TMQGSEVVNVLK2	2	2.30946	2.30946	2.30946	1	0.000421763	0.000312012	0.000469925	0	0	4975.15	1707.94	3872.62		25535.2	0.971347	941088	93575	946419	342353	905962	368149	Programmed cell death 6-interacting protein	0	0	0.200068	32805.1	414888	0.667397	1	0.771947	0.999985	0	-10000000	3253.1;1138.04;584.021;423.015;459.014;506.017;566.017;379.014;1254.05;156.006;84.003;691.024;	3253.1;1138.04;584.021;423.015;459.014;482.36;487.466;230.338;992.471;141.369;53.7288;656.688;	0.988862;0.954693;0.906238;0.860564;0.895131;0.910416;0.831915;0.616847;0.769707;0.893162;0.524594;0.869316;	11634	0.771947	0	0	0	0.999977	1	0.99375	0.980671	0.993913	0.977466
Sample-WM1-Chip_run-700_60 SPD_1-23-2024	Q9QZA2	Q9QZA2;A0A140TAA4;A6I3M1	PDC6I_RAT	Pdcd6ip	17126.8	10157.6	10862.5	17126.8	10157.6	10839.8		TMQGSEVVNVLK	TMQGSEVVNVLK	TMQGSEVVNVLK2	2	4.38723	4.38723	2.30946	1	0.000506329	0.000312012	0.000571755	0	0	5381.16	3223.01	5427.74		31981.4	0.963882	946193	940858	951525	342353	913715	367741	Programmed cell death 6-interacting protein	0	0	0.754803	31707	504526	0.428148	1	0.753179	0.999972	0	-10000000	2942.09;1260.04;1179.04;639.02;614.022;530.015;396.013;474.017;1554.04;62.0015;75.0022;424.014;	2942.09;1260.04;1179.04;624.171;614.022;530.015;396.013;472.231;1464.29;38.2592;0;409.006;	0.985749;0.948337;0.925928;0.881329;0.862166;0.937694;0.983902;0.950788;0.918759;0.51711;0.374237;0.828439;	11700	0.753179	0	0	0	0.999956	1	0.989896	0.980671	0.98936	0.978834
Sample-ML3-Chip_run-699_60 SPD_1-23-2024	Q9QZA2	Q9QZA2;A0A140TAA4;A6I3M1	PDC6I_RAT	Pdcd6ip	20557.7	6913.54	7890.89	20557.7	6913.54	7891.76		TMQGSEVVNVLK	TMQGSEVVNVLK	TMQGSEVVNVLK2	2	4.98355	7.31213	2.30946	0.00153531	0.000399042	0.000312012	0.000442087	0	0	5498.18	1990.03	4582.21		31887.2	0.957734	944589	939258	949927	342353	910459	36667	Programmed cell death 6-interacting protein	0	0	0.251123	38261.4	371428	0.415092	1	123675	0.999953	0	-10000000	3274.11;1099.04;1125.03;372.011;362.012;379.014;648.026;530.019;1343.05;103.003;178.007;727.026;	3274.11;1099.04;1125.03;372.011;362.012;379.014;648.026;530.019;1343.05;34.9633;155.939;636.367;	0.980368;0.940151;0.909041;0.780085;0.791799;0.934576;0.96693;0.926896;0.891515;0.50723;0.764648;0.756757;	11678	123675	0	0	0	0.999927	1	0.995938	0.980671	0.99552	0.979232
Sample-ML1-Chip_run-697_60 SPD_1-23-2024	Q9QZA2	Q9QZA2;A0A140TAA4;A6I3M1	PDC6I_RAT	Pdcd6ip	21498.6	7853.61	7798.15	21498.6	7853.61	7799.03		TMQGSEVVNVLK	TMQGSEVVNVLK	TMQGSEVVNVLK2	2	0.000217738	0.00057001	2.30946	0.00154083	0.000420168	0.000312012	0.000464468	0	0	5266.83	1993.83	4168.37		25117.9	0.963353	926929	921598	932265	342353	893694	365912	Programmed cell death 6-interacting protein	0	0	0.0597322	31737.1	458543	0.56845	1	0	0.999641	0	-10000000	3264.09;1363.05;774.03;523.02;367.013;287.009;299.012;249.008;537.018;274.01;79.0021;725.026;	3129.75;1363.05;774.03;480.038;367.013;223.918;298.911;148.32;401.155;120.884;71.9733;536.748;	0.960426;0.966425;0.96978;0.904872;0.967032;0.784358;0.925723;0.702702;0.781085;0.561389;0.683788;0.820184;	11458	0	0	0	0	0.99943	1	0.993864	0.980671	0.993807	0.978211
Sample-GL2-Chip_run-695_60 SPD_1-23-2024	Q9QZA2	Q9QZA2;A0A140TAA4;A6I3M1	PDC6I_RAT	Pdcd6ip	17708.5	8431.48	9063.39	17708.5	8431.48	9064.38		TMQGSEVVNVLK	TMQGSEVVNVLK	TMQGSEVVNVLK2	2	9.55429	0.00534057	2.30946	1	0.000391389	0.000312012	0.000432339	0	0	3682.85	1743.42	3022.96		24402.2	0.960442	958732	953398	964064	342353	923086	370977	Programmed cell death 6-interacting protein	0	0	0.311601	29729	32494	0.522321	1	0.17087	0.996641	0	-10000000	2292.07;865.029;526.019;243.008;217.009;204.007;264.008;425.015;890.029;140.005;88.0029;946.031;	2292.07;865.029;525.75;232.964;217.009;204.007;251.768;356.402;878.08;126.026;30.3505;450.395;	0.982643;0.928629;0.915995;0.784595;0.900564;0.804171;0.781697;0.838395;0.949824;0.763386;0.337469;0.453518;	11854	0.17087	0	0	0	0.994659	1	0.991354	0.980671	0.991723	0.978641
Sample-GL3-Chip_run-696_60 SPD_1-23-2024	Q9QZA2	Q9QZA2;A0A140TAA4;A6I3M1	PDC6I_RAT	Pdcd6ip	20790.6	10607.7	8487.8	20790.6	10607.7	8496.04		TMQGSEVVNVLK	TMQGSEVVNVLK	TMQGSEVVNVLK2	2	0.000182537	0.000624774	2.30946	0.00363448	0.000440529	0.000312012	0.000486145	0	0	4201.14	2338.99	3816.83		24931.7	0.986545	944565	939234	949899	342353	908771	370406	Programmed cell death 6-interacting protein	0	0	0.00390277	27442.1	463605	0.662956	1	114138	0.999617	0	-10000000	2795.09;904.033;502.017;533.017;426.014;431.015;345.01;340.012;1026.03;129.004;112.004;584.019;	2795.09;904.033;502.017;532.41;405.721;416.892;345.01;296.498;765.065;79.9623;95.2927;144.895;	0.991169;0.973376;0.984514;0.955611;0.945061;0.875661;0.982054;0.867984;0.712507;0.597343;0.778263;0.398463;	11678	114138	0	0	0	0.999375	1	0.991771	0.980671	0.991397	0.979158
Sample-WM2-Chip_run-701_60 SPD_1-23-2024	Q9QZA2	Q9QZA2;A0A140TAA4;A6I3M1	PDC6I_RAT	Pdcd6ip	15682.4	9642.05	9918.48	15682.4	9642.05	9909.76		TMQGSEVVNVLK	TMQGSEVVNVLK	TMQGSEVVNVLK2	2	7.55801	0.00057036	2.30946	0.000598444	0.000499002	0.000312012	0.000557414	0	0	5378.21	3187.93	5134.88		28845	0.955143	925071	919739	930402	342353	893111	367379	Programmed cell death 6-interacting protein	0	0	0.580312	30211.9	430461	0.796117	1	101423	0.999645	0	-10000000	3286.13;1352.05;740.027;264.009;544.018;538.016;408.012;444.014;1413.04;112.004;121.004;690.025;	3286.13;1352.05;740.027;262.645;544.019;538.016;408.012;347.243;1296.25;112.004;121.004;647.975;	0.960821;0.927989;0.979538;0.901416;0.880314;0.903358;0.93133;0.753608;0.820886;0.807819;0.835923;0.808946;	11436	101423	0	0	0	0.99943	1	0.990104	0.980671	0.989809	0.979457
Sample-GL1-Chip_run-694_60 SPD_1-23-2024	Q9QZA2	Q9QZA2;A0A140TAA4;A6I3M1	PDC6I_RAT	Pdcd6ip	16770.4	10030.3	8359.71	16770.4	10030.3	8380.25		TMQGSEVVNVLK	TMQGSEVVNVLK	TMQGSEVVNVLK2	2	0.000168449	0.00055915	2.30946	1	0.000431965	0.000312012	0.000481232	0	0	2577.09	1643.08	2344.02		21106.2	0.97222	949907	944573	955238	342353	911257	37176	Programmed cell death 6-interacting protein	0	0	0.281961	23204.8	343469	0.372269	1	0.362904	0.999659	0	-10000000	1742.06;429.016;406.011;298.01;139.004;293.01;202.007;112.004;759.027;27.0008;33.0015;780.028;	1742.06;429.016;406.011;298.01;139.004;293.01;202.007;56.1313;759.027;27.0008;32.2154;512.374;	0.991075;0.956806;0.907607;0.652439;0.926404;0.925348;0.87798;0.572891;0.961976;0.596804;0.529857;0.633837;	11744	0.362904	0	0	0	0.999441	1	0.9875	0.980671	0.99105	0.974969
Sample-WM3-Chip_run-702_60 SPD_1-23-2024	Q9QZA2	Q9QZA2;A0A140TAA4;A6I3M1	PDC6I_RAT	Pdcd6ip	20930	10960.5	10674.8	20930	10960.5	10675.9		TMQGSEVVNVLK	TMQGSEVVNVLK	TMQGSEVVNVLK2	2	0.000148368	0.000279684	2.30946	0.000588928	0.000515464	0.000312012	0.000576037	0	0	7068.25	4001.04	6619.88		30660.5	0.982927	924927	919595	930258	342353	893758	367424	Programmed cell death 6-interacting protein	0	0	0.633544	32737.1	53828	0.667655	1	0.685068	0.999824	0	-10000000	4543.15;1177.04;1348.05;719.022;602.02;854.024;412.013;419.014;1456.05;165.005;65.0022;445.016;	4543.15;1177.04;1348.05;719.022;602.02;854.024;412.013;307.191;1456.05;148.147;65.0022;441.994;	0.993627;0.966391;0.961307;0.940949;0.905225;0.948806;0.842626;0.688636;0.964552;0.749935;0.677817;0.864197;	11436	0.685068	0	0	0	0.99972	1	0.986354	0.980671	0.989198	0.976531
Sample-ML2-Chip_run-698_60 SPD_1-23-2024	Q9QZA2	Q9QZA2;A0A140TAA4;A6I3M1	PDC6I_RAT	Pdcd6ip	18433.8	6371.05	7819.02	18433.8	6371.05	7819.87		TM(UniMod:35)QGSEVVNVLK	TMQGSEVVNVLK	TM(UniMod:35)QGSEVVNVLK2	2	6.59674	0.000151804	0.563872	1	0.000421763	0.000312012	0.000469925	0	0	8247.28	2874.01	6516.59		21269.9	0.97759	775955	770623	781286	262593	80663	240656	Programmed cell death 6-interacting protein	0	0	0.822221	26918.8	473491	0.857844	1	121166	0.999903	0	-10000000	3770.14;3733.11;1088.04;744.028;536.016;680.023;469.017;430.015;1671.05;142.005;133.004;317.012;	3770.14;3733.11;1088.04;744.028;536.016;680.023;469.017;430.015;1671.05;48.2923;133.004;236.136;	0.976199;0.984449;0.896952;0.950222;0.933666;0.973996;0.928035;0.891146;0.960731;0.511262;0.905811;0.695365;	9590	121166	0	0	0	0.999848	1	0.991354	0.98043	0.993597	0.975531
Sample-WM1-Chip_run-700_60 SPD_1-23-2024	Q9QZA2	Q9QZA2;A0A140TAA4;A6I3M1	PDC6I_RAT	Pdcd6ip	17126.8	10157.6	10862.5	17126.8	10157.6	10839.8		TM(UniMod:35)QGSEVVNVLK	TMQGSEVVNVLK	TM(UniMod:35)QGSEVVNVLK2	2	2.44998	2.44998	0.563872	1	0.000506329	0.000312012	0.000571755	0	0	4475.03	2504.81	4218.24		20647.8	0.933899	781083	775749	786414	262593	813361	238841	Programmed cell death 6-interacting protein	0	0	0.974773	21904.8	477841	0.573099	1	100275	0.999985	0	-10000000	2107.06;1876.06;553.015;547.022;616.021;495.018;240.008;306.01;945.033;119.004;116.004;237.007;	2107.06;1876.06;553.015;491.909;607.734;484.139;200.951;244.654;945.033;84.9687;116.004;208.389;	0.928988;0.964352;0.906057;0.838791;0.948699;0.911415;0.722273;0.77962;0.954365;0.675051;0.882623;0.80194;	9656	100275	0	0	0	0.999976	1	0.987813	0.98043	0.989062	0.977079
Sample-ML3-Chip_run-699_60 SPD_1-23-2024	Q9QZA2	Q9QZA2;A0A140TAA4;A6I3M1	PDC6I_RAT	Pdcd6ip	20557.7	6913.54	7890.89	20557.7	6913.54	7891.76		TM(UniMod:35)QGSEVVNVLK	TMQGSEVVNVLK	TM(UniMod:35)QGSEVVNVLK2	2	4.98355	6.08879	0.563872	0.00153531	0.000399042	0.000312012	0.000442087	0	0	8695.28	2890.29	6655.12		21850.6	0.973635	77768	772343	783016	262593	807634	239947	Programmed cell death 6-interacting protein	0	0	0.814984	28549	527441	0.803169	1	207108	0.999961	0	-10000000	4160.14;3816.11;919.033;719.029;715.026;568.019;552.019;472.015;1351.05;79.0024;292.01;265.008;	4160.14;3816.11;919.033;719.029;715.026;568.019;552.019;472.015;1275.34;0;292.01;261.653;	0.9712;0.989846;0.9716;0.901688;0.908192;0.905136;0.922589;0.953337;0.93172;0.258581;0.955642;0.889211;	9612	207108	0	0	0	0.999939	1	0.993333	0.98043	0.995203	0.976664
Sample-ML1-Chip_run-697_60 SPD_1-23-2024	Q9QZA2	Q9QZA2;A0A140TAA4;A6I3M1	PDC6I_RAT	Pdcd6ip	21498.6	7853.61	7798.15	21498.6	7853.61	7799.03		TM(UniMod:35)QGSEVVNVLK	TMQGSEVVNVLK	TM(UniMod:35)QGSEVVNVLK2	2	8.40336	9.63296	0.563872	0.00154083	0.000420168	0.000312012	0.000464468	0	0	7250.24	2912.85	6089.7		23039.2	0.957512	756473	75114	761804	262593	78789	241751	Programmed cell death 6-interacting protein	0	0	0.946785	27429.9	447839	0.747111	1	196277	0.999939	0	-10000000	3810.14;2824.08;892.026;616.02;418.014;423.014;354.011;362.014;1217.04;249.01;302.01;344.011;	3810.14;2824.08;892.026;616.02;407.905;398.167;354.011;362.014;1181.83;176.452;285.931;312.247;	0.950977;0.981242;0.99787;0.889142;0.888094;0.837782;0.803042;0.937896;0.938422;0.695372;0.811018;0.879856;	9348	196277	0	0	0	0.999904	1	0.991354	0.98043	0.993513	0.976327
Sample-GL2-Chip_run-695_60 SPD_1-23-2024	Q9QZA2	Q9QZA2;A0A140TAA4;A6I3M1	PDC6I_RAT	Pdcd6ip	17708.5	8431.48	9063.39	17708.5	8431.48	9064.38		TM(UniMod:35)QGSEVVNVLK	TMQGSEVVNVLK	TM(UniMod:35)QGSEVVNVLK2	2	0.15393	0.15393	0.563872	1	0.000391389	0.000312012	0.000432339	0	0	7297.28	3492.42	6055.61		24810.7	0.966122	793612	78828	798944	262593	82272	241073	Programmed cell death 6-interacting protein	0	0	0.976159	29898	587923	0.834454	1	17953	0.99999	0	-10000000	3723.15;2733.1;701.029;841.03;456.015;558.02;466.019;668.022;1260.04;244.008;267.008;241.008;	3723.15;2733.1;701.029;841.03;456.015;554.069;466.019;638.12;1172.29;220.878;114.551;206.384;	0.948655;0.981384;0.950004;0.993846;0.881017;0.944028;0.913644;0.880714;0.93651;0.887485;0.552563;0.835456;	9810	17953	0	0	0	0.999985	1	0.990833	0.98043	0.991422	0.978154
Sample-GL3-Chip_run-696_60 SPD_1-23-2024	Q9QZA2	Q9QZA2;A0A140TAA4;A6I3M1	PDC6I_RAT	Pdcd6ip	20790.6	10607.7	8487.8	20790.6	10607.7	8496.04		TM(UniMod:35)QGSEVVNVLK	TMQGSEVVNVLK	TM(UniMod:35)QGSEVVNVLK2	2	0.563872	0.563872	0.563872	0.00363448	0.000440529	0.000312012	0.000486145	0	0	5438.65	2741.06	4472.95		18156.7	0.965214	770569	765235	7759	262593	804162	23971	Programmed cell death 6-interacting protein	0	0	0.959846	22076.7	481207	0.770028	1	124937	0.999997	0	-10000000	2746.09;2268.08;486.018;445.016;566.021;338.012;181.006;432.015;1280.04;119.004;221.008;182.005;	2746.09;2268.08;486.018;424.475;533.233;264.104;177.654;432.015;1233.46;119.004;156.997;182.005;	0.986893;0.945385;0.945501;0.93092;0.932797;0.847741;0.774846;0.915652;0.93364;0.82295;0.717349;0.824043;	9524	124937	0	0	0	0.999994	1	0.986667	0.98043	0.991112	0.97395
Sample-WM2-Chip_run-701_60 SPD_1-23-2024	Q9QZA2	Q9QZA2;A0A140TAA4;A6I3M1	PDC6I_RAT	Pdcd6ip	15682.4	9642.05	9918.48	15682.4	9642.05	9909.76		TM(UniMod:35)QGSEVVNVLK	TMQGSEVVNVLK	TM(UniMod:35)QGSEVVNVLK2	2	7.55801	0.00031069	0.563872	0.000598444	0.000499002	0.000312012	0.000557414	0	0	4293.14	2351.98	3788.4		17899.9	0.930854	761741	756409	767072	262593	791668	239625	Programmed cell death 6-interacting protein	0	0	0.841603	20284.7	296117	0.478379	1	145739	0.999807	0	-10000000	1827.06;1784.06;512.018;682.021;403.014;230.008;370.011;179.007;851.028;154.005;130.004;217.009;	1827.06;1784.06;491.942;682.021;403.014;213.116;370.011;179.007;851.028;132.347;120.055;217.009;	0.921347;0.921995;0.805201;0.979494;0.926011;0.889513;0.80563;0.908406;0.90243;0.824524;0.755275;0.916365;	9414	145739	0	0	0	0.999689	1	0.992917	0.98043	0.989485	0.98183
Sample-GL1-Chip_run-694_60 SPD_1-23-2024	Q9QZA2	Q9QZA2;A0A140TAA4;A6I3M1	PDC6I_RAT	Pdcd6ip	16770.4	10030.3	8359.71	16770.4	10030.3	8380.25		TM(UniMod:35)QGSEVVNVLK	TMQGSEVVNVLK	TM(UniMod:35)QGSEVVNVLK2	2	3.68874	3.68874	0.563872	1	0.000431965	0.000312012	0.000481232	0	0	3400.12	2101.68	2998.26		17363.4	0.97466	77411	768777	779445	262593	804943	241607	Programmed cell death 6-interacting protein	0	0	0.977288	19690.6	392973	0.764915	1	0.462889	0.999977	0	-10000000	1747.06;1401.04;272.009;252.009;343.014;289.01;274.009;427.015;627.019;81.0022;186.006;259.009;	1747.06;1401.04;272.009;252.009;276.798;223.114;274.009;285.863;621.519;45.6958;104.077;227.744;	0.989405;0.973321;0.912141;0.879883;0.726783;0.701451;0.767541;0.652743;0.911798;0.540372;0.517504;0.835087;	9568	0.462889	0	0	0	0.999963	1	0.987292	0.98043	0.990769	0.974792
Sample-WM3-Chip_run-702_60 SPD_1-23-2024	Q9QZA2	Q9QZA2;A0A140TAA4;A6I3M1	PDC6I_RAT	Pdcd6ip	20930	10960.5	10674.8	20930	10960.5	10675.9		TM(UniMod:35)QGSEVVNVLK	TMQGSEVVNVLK	TM(UniMod:35)QGSEVVNVLK2	2	0.000148368	0.000250687	0.563872	0.000588928	0.000515464	0.000312012	0.000576037	0	0	3341.11	1799.34	2977.09		14975.4	0.947175	758025	752694	763361	262593	788187	239535	Programmed cell death 6-interacting protein	0	0	0.645909	16806.5	378144	0.608765	1	117923	0.999842	150577	0.787386	1433.05;1608.05;388.013;300.011;336.013;431.018;240.008;349.01;973.034;156.006;148.006;173.006;	1433.05;1608.05;357.671;300.011;268.997;431.018;240.008;349.01;973.034;87.1888;136.478;165.3;	0.917449;0.98138;0.882208;0.905832;0.707405;0.927981;0.833174;0.685242;0.892269;0.517858;0.791561;0.825928;	9370	117923	0	0	0	0.999749	1	0.994271	0.98043	0.988874	0.984156
Sample-ML3-Chip_run-699_60 SPD_1-23-2024	Q9WU82	A0A0G2JT93;Q9WU82;A0A8I6GKV3;A6I428;A6I429	CTNB1_RAT	Ctnnb1	14953.6	4981.39	6102.58	14953.6	4981.39	6102.58	6102.58	TMQNTNDVETAR	TMQNTNDVETAR	TMQNTNDVETAR2	2	4.98355	0.000308904	4.98355	0.000538793	0.000399042	0.000312012	0.000442087	0	1	318123	690796	159061		3840.62	0.855227	305237	299904	310578	-25123	300405	-241226	Catenin beta-1	0	0	0.783268	7681.24	337082	0.633631	1	0.933196	0.9998	0	-10000000	176.005;120.004;162.006;71.0029;100.004;198.007;1602.06;81.0029;44.0014;400.011;37.0014;1840.07;	149.004;89.0029;132.006;71.0029;98.1155;99.78;1050.04;1.83273;44.0014;322.009;0;795.864;	0.898505;0.648041;0.669163;0.947434;0.722776;0.643611;0.823367;0.149449;0.686226;0.890452;0;0.500717;	3763	0.933196	0	0	0	0.999691	1	0.969205	0.976821	0.990546	0.954924
Sample-ML3-Chip_run-699_60 SPD_1-23-2024	Q6P0K8	Q6P0K8;A0A8L2R4T1;A6HJ28;A6HJ29;P70565	PLAK_RAT	Jup	11127.4	3706.91	4502.89	11127.4	3706.91	4502.89	4502.89	TM(UniMod:35)QNTSDLDTAR	TMQNTSDLDTAR	TM(UniMod:35)QNTSDLDTAR2	2	0.000234018	0.00516232	0.000449554	0.000538793	0.000399042	0.000312012	0.000442087	0	1	316899	688139	158.45		5561.17	0.813318	294573	289241	299904	-238439	309429	-255985	Junction plakoglobin	0	0	0.858983	11122.3	276793	0.488294	1	14037	0.996666	0	-10000000	55.0014;141.005;162.005;32.0014;116.004;133.006;2016.07;77.0031;62.0023;349.011;25.0007;175.006;	47.7615;141.005;136.282;32.0014;116.004;39.6116;1595.05;75.3932;62.0023;318.357;25.0007;79.0029;	0.690024;0.936448;0.815072;0.635514;0.885868;0.368979;0.877021;0.712191;0.889309;0.905206;0.638971;0.484456;	3631	14037	0	0	0	0.994838	1	0.97625	0.971093	0.984432	0.961972
Sample-ML2-Chip_run-698_60 SPD_1-23-2024	P27605	A0A8I5ZX18;P27605;A0A8I5ZZ79;A0A8L2QNC2;A0A8L2QU26;Q6LDG5;A6KUK3;A6KUK4;A6KUK5	HPRT_RAT	Hprt1	53785.8	19322.7	9708.47	53785.8	19322.7	9708.47		TMQTLLSLVK	TMQTLLSLVK	TMQTLLSLVK2	2	6.59674	0.000232747	4.98355	1	0.000421763	0.000312012	0.000469925	0	0	704022	248678	563858		4055.92	0.905189	147198	146665	147731	807351	149773	780264	Hypoxanthine-guanine phosphoribosyltransferase	0	0	0.833514	5064.14	356177	0.881123	1	0	0.999851	0	-10000000	325.011;276.007;139.005;86.002;187.006;64.0019;29.0006;35.0013;35.0013;52.0013;32.0013;56.0013;	325.011;276.007;103.003;77.077;131.836;0;29.0006;0;35.0013;0;0;34.4824;	0.893542;0.953131;0.81347;0.82271;0.690866;0.0584814;0.650193;0.108366;0.650193;0.247392;0.229808;0.540141;	18206	0	0	0	0	0.999767	1	0.935909	0.930428	0.942149	0.925243
Sample-WM1-Chip_run-700_60 SPD_1-23-2024	P27605	A0A8I5ZX18;P27605;A0A8I5ZZ79;A0A8L2QNC2;A0A8L2QU26;Q6LDG5;A6KUK3;A6KUK4;A6KUK5	HPRT_RAT	Hprt1	19709.6	10368	8065.64	19709.6	10368	8065.64		TMQTLLSLVK	TMQTLLSLVK	TMQTLLSLVK2	2	0.000658039	0.005896	4.98355	1	0.000506329	0.000312012	0.000571755	0	0	399012	222473	374657		4170.06	0.864828	147888	147355	148421	807351	150535	779634	Hypoxanthine-guanine phosphoribosyltransferase	0	0	0.913967	4441.14	278446	0.324227	0.991867	0	0.996313	0	-10000000	232.007;141.005;55.0013;40.0013;509.017;32.0012;29.0007;0;62.002;178.007;38.0013;77.0025;	203.006;141.005;55.0013;14.635;394.654;0;0;0;37.0013;16.0071;0;42.1794;	0.850601;0.933251;0.741921;0.393394;0.795662;0.127587;0;0;0.50216;0.21991;0.127587;0.495754;	18294	0	0	0	0	0.994104	1	0.927292	0.930428	0.938043	0.921196
Sample-ML3-Chip_run-699_60 SPD_1-23-2024	P27605	A0A8I5ZX18;P27605;A0A8I5ZZ79;A0A8L2QNC2;A0A8L2QU26;Q6LDG5;A6KUK3;A6KUK4;A6KUK5	HPRT_RAT	Hprt1	45847.4	16545.3	12308.9	45847.4	16545.3	12308.9		TMQTLLSLVK	TMQTLLSLVK	TMQTLLSLVK2	2	4.98355	0.00036724	4.98355	1	0.000399042	0.000312012	0.000442087	0	0	1855.02	681018	1568.1		6190.52	0.938594	147731	147198	148264	807351	150199	779083	Hypoxanthine-guanine phosphoribosyltransferase	0	0	0.93631	7323.21	304136	0.614766	1	0	0.999762	0	-10000000	918.028;728.023;236.007;117.003;93.0032;0;0;31.0006;135.004;107.004;0;119.003;	918.028;728.023;208.967;73.5057;93.0032;0;0;20.6871;135.004;107.004;0;0;	0.988622;0.916643;0.79529;0.516652;0.798775;0;0;0.467407;0.769287;0.673653;0;0.333388;	18272	0	0	0	0	0.999633	1	0.936667	0.930428	0.943602	0.924669
Sample-ML1-Chip_run-697_60 SPD_1-23-2024	P27605	A0A8I5ZX18;P27605;A0A8I5ZZ79;A0A8L2QNC2;A0A8L2QU26;Q6LDG5;A6KUK3;A6KUK4;A6KUK5	HPRT_RAT	Hprt1	37428.1	14707.8	8578.87	37428.1	14707.8	8578.87		TMQTLLSLVK	TMQTLLSLVK	TMQTLLSLVK2	2	0.000248339	0.000749465	4.98355	1	0.000420168	0.000312012	0.000464468	0	0	620837	267396	559027		3200.26	0.881829	145961	145428	146494	807351	148202	779746	Hypoxanthine-guanine phosphoribosyltransferase	0	0	0.674588	3554.1	244249	0.285628	0.993258	0.400533	0.999528	0	-10000000	305.009;176.005;144.005;33.0013;246.006;72.0019;42.0013;85.0019;105.003;35.0014;35.0013;0;	300.827;176.005;144.005;33.0013;128.258;72.0019;26.5105;18.4594;96.0319;0;0;0;	0.863069;0.958343;0.827501;0.66709;0.575992;0.797882;0.501056;0.344483;0.695544;0;0;0;	18052	0.400533	0	0	0	0.999251	1	0.937083	0.930428	0.941463	0.926943
Sample-GL3-Chip_run-696_60 SPD_1-23-2024	P27605	A0A8I5ZX18;P27605;A0A8I5ZZ79;A0A8L2QNC2;A0A8L2QU26;Q6LDG5;A6KUK3;A6KUK4;A6KUK5	HPRT_RAT	Hprt1	36501.1	18284	12793.3	36501.1	18284	12793.3		TMQTLLSLVK	TMQTLLSLVK	TMQTLLSLVK2	2	0.000182537	0.000611055	4.98355	1	0.000440529	0.000312012	0.000486145	0	0	1240.04	593387	968307		5120.3	0.911305	147725	147192	148258	807351	15001	782896	Hypoxanthine-guanine phosphoribosyltransferase	0	0	0.934256	6557.17	191686	0.493473	1	0.273491	0.999626	0	-10000000	429.012;570.019;241.007;193.005;317.009;27.0007;81.0026;0;58.002;134.005;38.0014;105.004;	429.012;570.019;241.007;176.468;299.92;0;81.0026;0;54.5568;108.328;38.0014;33.0344;	0.819134;0.966645;0.944485;0.686081;0.914526;0.361268;0.608055;0;0.593201;0.723399;0.608055;0.357759;	18272	0.273491	0	0	0	0.999389	1	0.938977	0.930428	0.939957	0.930377
Sample-GL1-Chip_run-694_60 SPD_1-23-2024	P27605	A0A8I5ZX18;P27605;A0A8I5ZZ79;A0A8L2QNC2;A0A8L2QU26;Q6LDG5;A6KUK3;A6KUK4;A6KUK5	HPRT_RAT	Hprt1	35921	20727.9	10568	35921	20727.9	10568		TMQTLLSLVK	TMQTLLSLVK	TMQTLLSLVK2	2	0.96918	0.000311741	4.98355	1	0.000431965	0.000312012	0.000481232	0	0	342012	192.76	274992		3090.83	0.787886	148612	148079	149145	807351	150824	785332	Hypoxanthine-guanine phosphoribosyltransferase	0	0	0.949788	3844.12	293909	0.416772	1	0	0.99981	0	-10000000	210.007;268.009;62.002;144.004;187.005;27.0007;66.002;0;49.0013;0;33.0013;87.0025;	113.004;167.006;62.002;101.647;110.003;27.0007;55.2127;0;49.0013;0;33.0013;0;	0.68581;0.797649;0.947634;0.771991;0.724189;0.684963;0.674892;0;0.656119;0;0.684963;0;	18382	0	0	0	0	0.999688	1	0.934318	0.930428	0.938421	0.92727
Sample-WM3-Chip_run-702_60 SPD_1-23-2024	P27605	A0A8I5ZX18;P27605;A0A8I5ZZ79;A0A8L2QNC2;A0A8L2QU26;Q6LDG5;A6KUK3;A6KUK4;A6KUK5	HPRT_RAT	Hprt1	11720.3	6775.93	9231.08	11720.3	6775.93	9231.08		TMQTLLSLVK	TMQTLLSLVK	TMQTLLSLVK2	2	0.00020654	0.00183252	4.98355	1	0.000515464	0.000312012	0.000576037	0	0	696331	329361	544941		3244.71	0.823681	145939	145406	146472	807351	148618	778524	Hypoxanthine-guanine phosphoribosyltransferase	0	0	0.937882	4146.12	289002	0.589317	0.982408	0.646353	0.998848	0	-10000000	448.016;164.004;110.004;119.004;497.015;152.003;0;34.0013;0;97.0025;33.0014;38.0014;	445.597;164.004;86.7302;96.0033;461.014;64.0807;0;34.0013;0;75.5355;0;14.6245;	0.802392;0.945279;0.703119;0.70773;0.913922;0.510771;0;0.5924;0;0.613993;0.19308;0.388351;	18052	0.646353	0	0	0	0.998167	1	0.936146	0.930428	0.937985	0.930034
Sample-ML2-Chip_run-698_60 SPD_1-23-2024	P27605	A0A8I5ZX18;P27605;A0A8I5ZZ79;A0A8L2QNC2;A0A8L2QU26;Q6LDG5;A6KUK3;A6KUK4;A6KUK5	HPRT_RAT	Hprt1	53785.8	19322.7	9708.47	53785.8	19322.7	9708.47		TM(UniMod:35)QTLLSLVK	TMQTLLSLVK	TM(UniMod:35)QTLLSLVK2	2	0.000353638	0.00334436	4.58618	1	0.000421763	0.000312012	0.000469925	0	0	1653.04	613463	1390.98		3699.19	0.927745	121781	121248	122315	621975	128808	570211	Hypoxanthine-guanine phosphoribosyltransferase	0	0	0.831992	4396.13	339303	0.658636	1	0	0.997864	0	-10000000	955.025;550.015;145.005;196.005;148.005;215.005;35.0013;70.0027;205.005;33.0014;331.012;127.004;	955.025;550.015;59.7575;172.368;148.005;188.549;0;70.0027;205.005;33.0014;331.012;0;	0.964369;0.891948;0.555757;0.592742;0.824445;0.692104;0.176423;0.750025;0.729093;0.604426;0.762521;0.285586;	15060	0	0	0	0	0.996656	1	0.946458	0.932885	0.945253	0.935605
Sample-WM1-Chip_run-700_60 SPD_1-23-2024	P27605	A0A8I5ZX18;P27605;A0A8I5ZZ79;A0A8L2QNC2;A0A8L2QU26;Q6LDG5;A6KUK3;A6KUK4;A6KUK5	HPRT_RAT	Hprt1	19709.6	10368	8065.64	19709.6	10368	8065.64		TM(UniMod:35)QTLLSLVK	TMQTLLSLVK	TM(UniMod:35)QTLLSLVK2	2	0.000406339	0.00220134	4.58618	1	0.000506329	0.000312012	0.000571755	0	0	534749	283024	476629		3527.92	0.871896	122827	122294	12336	621975	130146	56696	Hypoxanthine-guanine phosphoribosyltransferase	0	0	0.964763	3958.11	319898	0.338475	1	0.284005	0.99862	0	-10000000	380.011;142.003;131.004;80.0027;64.002;129.004;109.003;52.0013;230.007;0;211.007;36.0013;	380.011;107.281;131.004;80.0027;47.4566;97.4516;34.3564;0;108.913;0;171.846;8.11447;	0.972312;0.621356;0.917042;0.878902;0.634181;0.737807;0.279258;0.0570235;0.498207;0;0.714695;0.36008;	15192	0.284005	0	0	0	0.997799	1	0.937841	0.932885	0.940351	0.930964
Sample-ML3-Chip_run-699_60 SPD_1-23-2024	P27605	A0A8I5ZX18;P27605;A0A8I5ZZ79;A0A8L2QNC2;A0A8L2QU26;Q6LDG5;A6KUK3;A6KUK4;A6KUK5	HPRT_RAT	Hprt1	45847.4	16545.3	12308.9	45847.4	16545.3	12308.9		TM(UniMod:35)QTLLSLVK	TMQTLLSLVK	TM(UniMod:35)QTLLSLVK2	2	0.00018615	0.00172982	4.58618	1	0.000399042	0.000312012	0.000442087	0	0	1851.89	666306	1534.22		4217.83	0.958362	122136	121603	122669	621975	129643	566428	Hypoxanthine-guanine phosphoribosyltransferase	0	0	0.940787	5091.14	370487	0.389256	1	0.144149	0.99888	0	-10000000	925.032;640.02;237.007;115.003;294.011;261.009;123.004;88.0027;301.009;0;238.008;0;	925.032;640.02;223.837;90.8809;286.837;187.336;100.717;67.0875;276.525;0;137.4;0;	0.987564;0.969549;0.760204;0.790428;0.839225;0.696595;0.66465;0.672895;0.920874;0;0.674314;0;	15104	0.144149	0	0	0	0.99827	1	0.946354	0.932885	0.946708	0.934662
Sample-ML1-Chip_run-697_60 SPD_1-23-2024	P27605	A0A8I5ZX18;P27605;A0A8I5ZZ79;A0A8L2QNC2;A0A8L2QU26;Q6LDG5;A6KUK3;A6KUK4;A6KUK5	HPRT_RAT	Hprt1	37428.1	14707.8	8578.87	37428.1	14707.8	8578.87		TM(UniMod:35)QTLLSLVK	TMQTLLSLVK	TM(UniMod:35)QTLLSLVK2	2	0.000610501	0.0136363	4.58618	1	0.000420168	0.000312012	0.000464468	0	0	999126	413249	863951		5248.06	0.918948	12.09	120367	121433	621975	128271	567867	Hypoxanthine-guanine phosphoribosyltransferase	0	0	0.950313	6069.18	284825	0.488481	1	0	0.991483	0	-10000000	596.018;201.006;194.005;140.004;204.007;251.007;25.0006;35.0014;264.007;0;104.003;42.0012;	596.018;199.102;76.7994;132.583;204.007;251.007;19.3154;0;220.563;0;81.7512;42.0012;	0.962854;0.911805;0.489881;0.68754;0.797647;0.844913;0.520413;0.187274;0.738774;0;0.726723;0.673806;	14950	0	0	0	0	0.986364	1	0.94375	0.932885	0.944608	0.933883
Sample-GL2-Chip_run-695_60 SPD_1-23-2024	P27605	A0A8I5ZX18;P27605;A0A8I5ZZ79;A0A8L2QNC2;A0A8L2QU26;Q6LDG5;A6KUK3;A6KUK4;A6KUK5	HPRT_RAT	Hprt1	50834.4	24113.4	15963.9	50834.4	24113.4	15963.9		TM(UniMod:35)QTLLSLVK	TMQTLLSLVK	TM(UniMod:35)QTLLSLVK2	2	0.61885	0.00024179	4.58618	1	0.000391389	0.000312012	0.000432339	0	0	1750.2	922098	1598.85		8264.9	0.906276	124081	123548	124615	621975	130497	573716	Hypoxanthine-guanine phosphoribosyltransferase	0	0	0.968379	9047.26	337578	0.439639	1	112129	0.999847	0	-10000000	856.028;592.015;363.011;78.0027;356.012;265.01;179.007;61.002;30.0007;0;151.005;85.0025;	856.028;592.015;337.744;78.0027;302.157;265.01;179.007;43.0953;30.0007;0;139.709;0;	0.963957;0.899606;0.827834;0.687541;0.75593;0.740244;0.732903;0.556749;0.581428;0;0.735947;0.34372;	15346	112129	0	0	0	0.999758	1	0.942614	0.932885	0.942121	0.934483
Sample-GL3-Chip_run-696_60 SPD_1-23-2024	P27605	A0A8I5ZX18;P27605;A0A8I5ZZ79;A0A8L2QNC2;A0A8L2QU26;Q6LDG5;A6KUK3;A6KUK4;A6KUK5	HPRT_RAT	Hprt1	36501.1	18284	12793.3	36501.1	18284	12793.3		TM(UniMod:35)QTLLSLVK	TMQTLLSLVK	TM(UniMod:35)QTLLSLVK2	2	0.70205	8.40015	4.58618	1	0.000440529	0.000312012	0.000486145	0	0	1179.58	608169	992428		6644.25	0.956493	122843	122309	123376	621975	129087	573435	Hypoxanthine-guanine phosphoribosyltransferase	0	0	0.960033	7897.25	385308	0.387765	1	111705	0.999949	0	-10000000	779.026;287.009;243.007;184.006;122.004;395.013;83.0027;74.002;171.005;32.0013;298.009;54.0014;	779.026;287.009;243.007;149.31;113.549;395.013;64.9716;0;171.005;23.2901;298.009;54.0014;	0.979295;0.94373;0.85476;0.714371;0.832316;0.907625;0.549274;0.230238;0.762563;0.448907;0.90669;0.568768;	15192	111705	0	0	0	0.999916	1	0.942083	0.932885	0.942246	0.9334
Sample-WM2-Chip_run-701_60 SPD_1-23-2024	P27605	A0A8I5ZX18;P27605;A0A8I5ZZ79;A0A8L2QNC2;A0A8L2QU26;Q6LDG5;A6KUK3;A6KUK4;A6KUK5	HPRT_RAT	Hprt1	16449.6	9068.42	9126.25	16449.6	9068.42	9126.25		TM(UniMod:35)QTLLSLVK	TMQTLLSLVK	TM(UniMod:35)QTLLSLVK2	2	7.55801	0.0019351	4.58618	1	0.000499002	0.000312012	0.000557414	0	0	660596	374208	602747		2618.75	0.828243	120714	120181	121247	621975	127597	568856	Hypoxanthine-guanine phosphoribosyltransferase	0	0	0.891926	2870.08	33242	0.345582	0.993757	0.219713	0.998796	0	-10000000	353.011;205.006;99.0027;126.005;138.004;124.004;56.0013;0;278.009;0;349.011;65.0019;	353.011;183.953;99.0027;126.005;123.631;76.1069;55.4595;0;222.606;0;346.462;19.5981;	0.909978;0.801919;0.751354;0.793284;0.634028;0.499221;0.637618;0;0.746812;0;0.947913;0.380586;	14928	0.219713	0	0	0	0.998065	1	0.93875	0.932885	0.940929	0.932644
Sample-GL1-Chip_run-694_60 SPD_1-23-2024	P27605	A0A8I5ZX18;P27605;A0A8I5ZZ79;A0A8L2QNC2;A0A8L2QU26;Q6LDG5;A6KUK3;A6KUK4;A6KUK5	HPRT_RAT	Hprt1	35921	20727.9	10568	35921	20727.9	10568		TM(UniMod:35)QTLLSLVK	TMQTLLSLVK	TM(UniMod:35)QTLLSLVK2	2	0.000321937	0.00129117	4.58618	1	0.000431965	0.000312012	0.000481232	0	0	766629	440527	628458		4203.91	0.923541	123552	123019	124085	621975	12949	574082	Hypoxanthine-guanine phosphoribosyltransferase	0	0	0.709045	5128.16	351499	0.450742	1	0.879727	0.999212	0	-10000000	428.014;305.009;159.005;106.003;70.002;277.008;74.002;177.006;67.0027;34.0013;109.004;35.0014;	428.014;268.613;120.784;106.003;70.002;256.926;74.002;51.3007;0;0;109.004;25.4191;	0.990173;0.85378;0.689506;0.613863;0.783814;0.848729;0.675622;0.434259;0.34706;0.0696962;0.798936;0.487873;	15280	0.879727	0	0	0	0.998709	1	0.93875	0.932885	0.941	0.932119
Sample-ML2-Chip_run-698_60 SPD_1-23-2024	A0A8I6GF18;A0A8I6GHT9;F1M5M9	A0A8I6GF18;A0A8I6GHT9;F1M5M9	A0A8I6GF18_RAT;A0A8I6GHT9_RAT;F1M5M9_RAT	Srgap3	12677.4	4492.35	3846.12	12677.4	4492.35	3846.12	3496.84	TMSTALHELR	TMSTALHELR	TMSTALHELR2	2	0.000689155	0.0150234	0.00053086	0.000589275	0.000421763	0.000312012	0.000469925	0	1	1154.04	403283	914414		12111.6	0.909217	544356	539025	549687	122796	634001	386774	SLIT-ROBO Rho GTPase activating protein 3	0	0	0.100848	15285.5	270539	0.500157	0.568431	0.618367	0.990476	0	-10000000	602.021;1685.05;368.011;275.009;277.009;182.006;526.017;801.021;109.004;81.0029;37.0014;0;	602.021;615.704;273.495;275.009;277.009;163.748;225.427;173.82;95.8783;78.1221;37.0014;0;	0.956882;0.430981;0.797484;0.850209;0.864207;0.906391;0.454034;0.219882;0.764884;0.67167;0.683303;0;	6724	0.618367	0	0	0	0.984977	1	0.973958	0.95905	0.971448	0.960768
Sample-WM1-Chip_run-700_60 SPD_1-23-2024	A0A8I6GF18;A0A8I6GHT9;F1M5M9	A0A8I6GF18;A0A8I6GHT9;F1M5M9	A0A8I6GF18_RAT;A0A8I6GHT9_RAT;F1M5M9_RAT	Srgap3	6967.24	3951.24	3807.03	6967.24	3951.24	3807.03	3573.18	TMSTALHELR	TMSTALHELR	TMSTALHELR2	2	0.00114973	0.0349979	0.00053086	0.000630915	0.000506329	0.000312012	0.000571755	0	1	730022	433.52	730074		11817.2	0.926614	545941	54061	551276	122796	640937	385678	SLIT-ROBO Rho GTPase activating protein 3	0	0	0.717476	11816.4	262469	0.493532	0.92997	0.284141	0.978504	0	-10000000	482.014;580.018;157.004;142.004;131.004;215.007;564.019;147.005;128.003;197.005;49.0014;175.006;	482.014;401.005;142.876;142.004;106.004;191.791;221.38;133.087;61.2401;72.9711;0;116.338;	0.973022;0.776267;0.848856;0.915467;0.730523;0.871786;0.418124;0.774052;0.475515;0.453417;0.361343;0.705607;	6746	0.284141	0	0	0	0.965002	1	0.964271	0.95905	0.965923	0.95564
Sample-ML3-Chip_run-699_60 SPD_1-23-2024	A0A8I6GF18;A0A8I6GHT9;F1M5M9	A0A8I6GF18;A0A8I6GHT9;F1M5M9	A0A8I6GF18_RAT;A0A8I6GHT9_RAT;F1M5M9_RAT	Srgap3	12839	4160.56	4371.26	12839	4160.56	4371.26	3987.41	TMSTALHELR	TMSTALHELR	TMSTALHELR2	2	0.0028336	0.0959074	0.00053086	0.000538793	0.000399042	0.000312012	0.000442087	0	1	2052.07	637755	1468.48		29179.9	0.953242	549628	544296	554959	122796	637107	39889	SLIT-ROBO Rho GTPase activating protein 3	0	0	0.223852	40776.2	394164	0.421794	0.636741	0.436594	0.941482	0	-10000000	1185.04;2850.09;440.016;322.012;545.015;312.011;685.026;527.018;264.009;62.0022;168.005;153.005;	1185.04;1646.88;299.654;322.012;545.015;263.389;384.488;163.625;185.309;32.8005;16.0518;86.268;	0.949977;0.650752;0.733173;0.9641;0.953925;0.800381;0.583548;0.238249;0.767366;0.529293;0.352253;0.630043;	6790	0.436594	0	0	0	0.904093	1	0.975795	0.95905	0.971294	0.961521
Sample-ML1-Chip_run-697_60 SPD_1-23-2024	A0A8I6GF18;A0A8I6GHT9;F1M5M9	A0A8I6GF18;A0A8I6GHT9;F1M5M9	A0A8I6GF18_RAT;A0A8I6GHT9_RAT;F1M5M9_RAT	Srgap3	10048.3	3759.62	3797.97	10048.3	3759.62	3797.97	3642.73	TMSTALHELR	TMSTALHELR	TMSTALHELR2	2	0.0030404	0.154961	0.00053086	0.00063857	0.000420168	0.000312012	0.000464468	0	1	1019.07	414.77	867132		11577.8	0.910902	514211	508879	519543	122796	611994	392557	SLIT-ROBO Rho GTPase activating protein 3	0	0	0	13606.5	256935	0.651052	0.534149	0	0.911066	0	-10000000	432.016;1889.06;408.012;269.008;376.013;169.006;281.009;526.015;131.004;132.004;35.0013;224.007;	390.014;965.493;408.012;253.045;376.013;169.006;221.971;157.091;131.004;50.9122;0;171.644;	0.932358;0.56123;0.945735;0.789626;0.970262;0.806796;0.756647;0.299269;0.677688;0.492421;0;0.698946;	6350	0	0	0	0	0	1	0.974792	0.95905	0.970691	0.96135
Sample-GL3-Chip_run-696_60 SPD_1-23-2024	A0A8I6GF18;A0A8I6GHT9;F1M5M9	A0A8I6GF18;A0A8I6GHT9;F1M5M9	A0A8I6GF18_RAT;A0A8I6GHT9_RAT;F1M5M9_RAT	Srgap3	7631.25	3867.8	3824.42	7631.25	3867.8	3824.42	2866.42	TMSTALHELR	TMSTALHELR	TMSTALHELR2	2	0.00698206	0.21824	0.00053086	0.000652742	0.000440529	0.000312012	0.000486145	0	1	621572	342796	559385		3720.52	0.878629	519411	514078	524744	122796	61815	415809	SLIT-ROBO Rho GTPase activating protein 3	0	0	0.190158	4134.13	226072	0.316135	0.866062	0	0.881988	0	-10000000	343.01;868.028;340.011;166.006;151.006;71.0028;362.01;381.013;188.006;90.0028;0;0;	343.01;731.639;311.59;166.006;112.556;58.8769;252.893;373.268;145.191;76.2143;0;0;	0.972417;0.727812;0.807581;0.835119;0.656982;0.641533;0.681783;0.868987;0.670246;0.580974;0;0;	6416	0	0	0	0	0	1	0.96375	0.95905	0.968736	0.953069
Sample-WM2-Chip_run-701_60 SPD_1-23-2024	A0A8I6GF18;A0A8I6GHT9;F1M5M9	A0A8I6GF18;A0A8I6GHT9;F1M5M9	A0A8I6GF18_RAT;A0A8I6GHT9_RAT;F1M5M9_RAT	Srgap3	6119.34	3474.46	3474.57	6119.34	3474.46	3474.57	3409.06	TMSTALHELR	TMSTALHELR	TMSTALHELR2	2	0.000283302	0.00765914	0.00053086	0.000598444	0.000499002	0.000312012	0.000557414	0	1	846029	493028	794132		3670.29	0.927933	523026	517689	52836	122796	621811	385441	SLIT-ROBO Rho GTPase activating protein 3	0	0	0.580399	3910.14	31708	0.537719	0.811636	0	0.995252	0	-10000000	385.013;1216.04;215.006;206.007;255.009;183.006;535.014;135.005;93.0036;116.004;46.0014;133.005;	385.013;936.801;215.006;206.007;255.009;138.373;314.47;132.448;91.7565;62.8119;46.0014;94.948;	0.917239;0.701637;0.721135;0.88515;0.97864;0.73636;0.467119;0.86597;0.742319;0.524584;0.617988;0.653012;	6460	0	0	0	0	0.992341	1	0.966563	0.95905	0.966056	0.958298
Sample-WM3-Chip_run-702_60 SPD_1-23-2024	A0A8I6GF18;A0A8I6GHT9;F1M5M9	A0A8I6GF18;A0A8I6GHT9;F1M5M9	A0A8I6GF18_RAT;A0A8I6GHT9_RAT;F1M5M9_RAT	Srgap3	7653.1	3927.7	3747.44	7653.1	3927.7	3747.44	3709.46	TMSTALHELR	TMSTALHELR	TMSTALHELR2	2	0.000849818	0.0173648	0.00053086	0.000588928	0.000515464	0.000312012	0.000576037	0	1	954774	504763	835151		4424.43	0.834716	51399	508659	519321	122796	616543	391117	SLIT-ROBO Rho GTPase activating protein 3	0	0	0.78197	5058.16	246435	0.419541	0.874816	0	0.989192	0	-10000000	557.02;491.018;139.005;137.004;306.01;188.005;522.017;160.005;276.008;172.007;71.0029;129.005;	557.02;477.375;107.817;106.025;291.729;142.007;456.014;66.459;247.008;8.86861;56.8484;83.849;	0.829511;0.861104;0.6889;0.584099;0.935738;0.842039;0.892489;0.480302;0.846943;0.129648;0.60877;0.612394;	6350	0	0	0	0	0.982635	1	0.97375	0.95905	0.965947	0.965523
Sample-ML2-Chip_run-698_60 SPD_1-23-2024	Q9Z1W6;Q9Z1W6-3	Q9Z1W6;A0A8I5Y7K9;Q9Z1W6-2;Q9Z1W6-3;Q9Z1W6-4;A0A8I5ZLQ8;A0A8I6AJK9;A0A8L2UIC6;A6HQZ2;A6HQZ3	LYRIC_RAT	Mtdh	28879	10666.3	9128.49	28879	10666.3	9128.49	9128.49	TMSTSDPVEVLIK	TMSTSDPVEVLIK	TMSTSDPVEVLIK2	2	0.000316874	0.00142047	4.98355	0.000589275	0.000421763	0.000312012	0.000469925	0	1	2167.08	823055	1866.21		6354.77	0.902659	125639	125105	126172	607235	126913	596808	Protein LYRIC	0	0	0.328931	7379.27	315868	0.558211	0.960168	0.815182	0.999092	0	-10000000	1012.04;872.028;569.018;163.007;301.012;98.0033;26.0008;187.007;250.011;104.003;59.0018;106.004;	842.033;756.025;569.018;163.007;272.011;90.4525;26.0008;182.628;93.5345;75.9116;0;47.5021;	0.864057;0.900402;0.96278;0.881131;0.903451;0.757708;0.569442;0.89277;0.451595;0.647407;0.180971;0.503167;	15536	0.815182	0	0	0	0.99858	1	104523	10195	103464	102893
Sample-WM1-Chip_run-700_60 SPD_1-23-2024	Q9Z1W6;Q9Z1W6-3	Q9Z1W6;A0A8I5Y7K9;Q9Z1W6-2;Q9Z1W6-3;Q9Z1W6-4;A0A8I5ZLQ8;A0A8I6AJK9;A0A8L2UIC6;A6HQZ2;A6HQZ3	LYRIC_RAT	Mtdh	24625.9	14664.6	12654.2	24625.9	14664.6	12654.2	12654.2	TMSTSDPVEVLIK	TMSTSDPVEVLIK	TMSTSDPVEVLIK2	2	0.000406339	0.00243895	4.98355	0.000630915	0.000506329	0.000312012	0.000571755	0	1	2781.35	1488.56	2506.83		7149.36	0.97334	126683	12615	127217	607235	128186	594329	Protein LYRIC	0	0	0.708749	7932.29	27599	0.712871	0.974664	0.80702	0.998471	0	-10000000	1363.05;1133.04;310.012;180.007;153.007;211.009;67.0033;251.01;183.007;94.0041;64.0024;90.0033;	1363.05;1133.04;285.26;146.036;138.507;180.034;28.6174;231.187;167.613;58.1019;64.0024;90.0033;	0.984327;0.986744;0.867598;0.725668;0.707814;0.778568;0.457275;0.803927;0.812043;0.479651;0.658375;0.756111;	15668	0.80702	0	0	0	0.997561	1	103875	10195	103049	102673
Sample-ML3-Chip_run-699_60 SPD_1-23-2024	Q9Z1W6;Q9Z1W6-3	Q9Z1W6;A0A8I5Y7K9;Q9Z1W6-2;Q9Z1W6-3;Q9Z1W6-4;A0A8I5ZLQ8;A0A8I6AJK9;A0A8L2UIC6;A6HQZ2;A6HQZ3	LYRIC_RAT	Mtdh	33934.2	12385.4	9120.26	33934.2	12385.4	9120.26	9120.26	TMSTSDPVEVLIK	TMSTSDPVEVLIK	TMSTSDPVEVLIK2	2	4.98355	0.00072416	4.98355	0.000538793	0.000399042	0.000312012	0.000442087	0	1	3242.12	1206.91	2779.01		8673.9	0.951879	126349	125815	126882	607235	127818	59691	Protein LYRIC	0	0	0.229796	10119.4	263293	0.732596	0.949616	0.502152	0.999531	0	-10000000	1340.05;1165.05;737.03;355.013;389.015;168.006;37.0017;236.008;159.006;117.004;127.005;0;	1340.05;1165.05;737.03;295.292;389.015;168.006;0;223.197;159.006;0;52.6745;0;	0.951853;0.986896;0.896575;0.732318;0.913314;0.700415;0.252311;0.694612;0.707433;0.496228;0.391424;0;	15624	0.502152	0	0	0	0.999276	1	104625	10195	103539	102974
Sample-ML1-Chip_run-697_60 SPD_1-23-2024	Q9Z1W6;Q9Z1W6-3	Q9Z1W6;A0A8I5Y7K9;Q9Z1W6-2;Q9Z1W6-3;Q9Z1W6-4;A0A8I5ZLQ8;A0A8I6AJK9;A0A8L2UIC6;A6HQZ2;A6HQZ3	LYRIC_RAT	Mtdh	34881.1	13556.1	11566.8	34881.1	13556.1	11566.8	11566.8	TMSTSDPVEVLIK	TMSTSDPVEVLIK	TMSTSDPVEVLIK2	2	0.000667978	0.016544	4.98355	0.00063857	0.000420168	0.000312012	0.000464468	0	1	3880.15	1628.79	3405.2		8448.08	0.920412	124757	124224	12529	607235	12644	59591	Protein LYRIC	0	0	0.466919	9626.4	244178	0.403509	1	0.851077	0.989686	0	-10000000	1749.07;1467.06;664.025;133.006;395.017;59.0025;90.0042;166.007;174.007;195.007;66.0025;128.005;	1749.07;1467.06;664.025;79.2615;384.497;14.0016;56.3638;154.533;27.1004;145.624;53.6458;21.6407;	0.885896;0.939621;0.968893;0.612256;0.861511;0.403694;0.567397;0.747791;0.379677;0.698624;0.623483;0.446932;	15426	0.851077	0	0	0	0.983456	1	104739	10195	103437	10311
Sample-GL2-Chip_run-695_60 SPD_1-23-2024	Q9Z1W6;Q9Z1W6-3	Q9Z1W6;A0A8I5Y7K9;Q9Z1W6-2;Q9Z1W6-3;Q9Z1W6-4;A0A8I5ZLQ8;A0A8I6AJK9;A0A8L2UIC6;A6HQZ2;A6HQZ3	LYRIC_RAT	Mtdh	27965.9	13031.3	10854	27965.9	13031.3	10854	10854	TMSTSDPVEVLIK	TMSTSDPVEVLIK	TMSTSDPVEVLIK2	2	0.00185185	0.0682836	4.98355	0.000534188	0.000391389	0.000312012	0.000432339	0	1	1577.06	791.49	1372.39		5218.01	0.907997	127405	126872	127939	607235	128633	596418	Protein LYRIC	0	0	0	5996.21	189779	0.632484	1	0.509301	0.958682	0	-10000000	522.021;731.03;324.011;216.008;250.012;159.006;127.006;182.008;100.005;70.0033;0;109.004;	522.021;731.03;324.011;106.587;250.012;134.448;122.344;182.008;98.8997;70.0033;0;49.2108;	0.863589;0.986235;0.803021;0.697231;0.893386;0.586491;0.680348;0.754445;0.521724;0.645238;0;0.565734;	15756	0.509301	0	0	0	0.931716	1	104469	10195	103229	103002
Sample-GL3-Chip_run-696_60 SPD_1-23-2024	Q9Z1W6;Q9Z1W6-3	Q9Z1W6;A0A8I5Y7K9;Q9Z1W6-2;Q9Z1W6-3;Q9Z1W6-4;A0A8I5ZLQ8;A0A8I6AJK9;A0A8L2UIC6;A6HQZ2;A6HQZ3	LYRIC_RAT	Mtdh	27586	14386.3	12560.7	27586	14386.3	12560.7	12560.7	TMSTSDPVEVLIK	TMSTSDPVEVLIK	TMSTSDPVEVLIK2	2	0.000182537	0.000660384	4.98355	0.000652742	0.000440529	0.000312012	0.000486145	0	1	2027.17	1037.01	1692.23		6182.56	0.93616	126345	125811	126878	607235	127266	597099	Protein LYRIC	0	0	0.0189258	7406.26	153073	0.34963	1	0.65903	0.999595	0	-10000000	1045.04;677.03;321.012;189.007;235.008;104.004;66.0033;193.007;120.005;29.0008;57.0016;108.003;	1045.04;677.03;305.105;155.347;235.008;90.1811;19.2108;193.007;83.0024;29.0008;0;73.5227;	0.946203;0.958547;0.852083;0.740983;0.842226;0.670254;0.324655;0.716104;0.600929;0.547928;0.14428;0.546004;	15624	0.65903	0	0	0	0.99934	1	103583	10195	103316	102151
Sample-WM2-Chip_run-701_60 SPD_1-23-2024	Q9Z1W6;Q9Z1W6-3	Q9Z1W6;A0A8I5Y7K9;Q9Z1W6-2;Q9Z1W6-3;Q9Z1W6-4;A0A8I5ZLQ8;A0A8I6AJK9;A0A8L2UIC6;A6HQZ2;A6HQZ3	LYRIC_RAT	Mtdh	22902.7	14176.4	12579.3	22902.7	14176.4	12579.3	12579.3	TMSTSDPVEVLIK	TMSTSDPVEVLIK	TMSTSDPVEVLIK2	2	7.55801	0.000305712	4.98355	0.000598444	0.000499002	0.000312012	0.000557414	0	1	2156.41	1217.86	1961.65		6920.19	0.919382	124393	123859	124926	607235	125914	594221	Protein LYRIC	0	0	0.864262	7607.26	330353	0.475539	0.985417	113921	0.99981	0	-10000000	1059.04;868.035;323.012;217.007;151.007;182.007;95.0033;357.014;101.003;160.007;0;76.0033;	972.809;868.035;315.565;217.007;0;162.168;82.509;357.014;67.2376;79.3122;0;54.0869;	0.856774;0.994092;0.906881;0.796572;0.545411;0.767812;0.571142;0.929208;0.558035;0.571487;0;0.575713;	15382	113921	0	0	0	0.999694	1	103917	10195	103008	102679
Sample-GL1-Chip_run-694_60 SPD_1-23-2024	Q9Z1W6;Q9Z1W6-3	Q9Z1W6;A0A8I5Y7K9;Q9Z1W6-2;Q9Z1W6-3;Q9Z1W6-4;A0A8I5ZLQ8;A0A8I6AJK9;A0A8L2UIC6;A6HQZ2;A6HQZ3	LYRIC_RAT	Mtdh	21920.7	14307.3	11246.6	21920.7	14307.3	11246.6	11246.6	TMSTSDPVEVLIK	TMSTSDPVEVLIK	TMSTSDPVEVLIK2	2	0.000321937	0.00196417	4.98355	0.000702741	0.000431965	0.000312012	0.000481232	0	1	1970.08	1153.59	1645.71		7328.84	0.90529	126698	126164	127231	607235	127621	597311	Protein LYRIC	0	0	0.098701	8773.33	210594	0.593344	1	0.541177	0.998802	0	-10000000	722.03;971.037;277.012;396.016;102.003;88.0033;87.0033;147.006;116.003;77.0033;31.0008;52.0017;	722.03;971.036;277.012;396.016;89.688;35.8257;26.2158;102.998;116.003;0;31.0008;52.0017;	0.942666;0.864277;0.951635;0.860261;0.664585;0.581749;0.462186;0.670248;0.725321;0.357609;0.500086;0.557699;	15668	0.541177	0	0	0	0.998036	1	104557	10195	103217	103038
Sample-WM3-Chip_run-702_60 SPD_1-23-2024	Q9Z1W6;Q9Z1W6-3	Q9Z1W6;A0A8I5Y7K9;Q9Z1W6-2;Q9Z1W6-3;Q9Z1W6-4;A0A8I5ZLQ8;A0A8I6AJK9;A0A8L2UIC6;A6HQZ2;A6HQZ3	LYRIC_RAT	Mtdh	22502.8	13265.2	11772.1	22502.8	13265.2	11772.1	11772.1	TMSTSDPVEVLIK	TMSTSDPVEVLIK	TMSTSDPVEVLIK2	2	0.00020654	0.00246122	4.98355	0.000588928	0.000515464	0.000312012	0.000576037	0	1	3637.14	2005.28	3317.82		7765.86	0.97131	124556	124023	125089	607235	126283	594877	Protein LYRIC	0	0	0.846553	8513.29	344317	0.707336	1	0.86494	0.998454	0	-10000000	1249.04;1925.08;463.017;224.009;327.012;41.0017;126.006;186.006;253.01;39.0017;53.0017;225.008;	1249.04;1925.08;463.017;218.18;327.012;41.0017;126.006;162.116;253.01;0;0;222.556;	0.95118;0.991331;0.942371;0.896278;0.865403;0.57816;0.747498;0.798361;0.890085;0.203923;0.312065;0.877369;	15404	0.86494	0	0	0	0.997539	1	10424	10195	102923	103089
Sample-ML2-Chip_run-698_60 SPD_1-23-2024	Q9Z1W6;Q9Z1W6-3	Q9Z1W6;A0A8I5Y7K9;Q9Z1W6-2;Q9Z1W6-3;Q9Z1W6-4;A0A8I5ZLQ8;A0A8I6AJK9;A0A8L2UIC6;A6HQZ2;A6HQZ3	LYRIC_RAT	Mtdh	28879	10666.3	9128.49	28879	10666.3	9128.49	9128.49	TM(UniMod:35)STSDPVEVLIK	TMSTSDPVEVLIK	TM(UniMod:35)STSDPVEVLIK2	2	1.01504	1.01504	1.01504	0.000589275	0.000421763	0.000312012	0.000469925	0	1	4075.15	1444.85	3276.09		13610.8	0.957156	112664	112131	113197	560538	120683	502767	Protein LYRIC	0	0	0.96588	16930.6	405318	0.445021	1	173682	0.999994	0	-10000000	1673.07;1650.06;752.025;350.015;385.013;284.012;146.007;446.018;220.009;352.013;180.006;61.0025;	1673.07;1650.06;752.025;350.015;385.013;284.012;146.007;446.018;220.009;352.013;160.359;52.7108;	0.970846;0.965486;0.908424;0.885455;0.946237;0.76658;0.787287;0.775732;0.868435;0.891847;0.780314;0.569412;	13930	173682	0	0	0	0.99999	1	103875	102018	103536	102248
Sample-WM1-Chip_run-700_60 SPD_1-23-2024	Q9Z1W6;Q9Z1W6-3	Q9Z1W6;A0A8I5Y7K9;Q9Z1W6-2;Q9Z1W6-3;Q9Z1W6-4;A0A8I5ZLQ8;A0A8I6AJK9;A0A8L2UIC6;A6HQZ2;A6HQZ3	LYRIC_RAT	Mtdh	24625.9	14664.6	12654.2	24625.9	14664.6	12654.2	12654.2	TM(UniMod:35)STSDPVEVLIK	TMSTSDPVEVLIK	TM(UniMod:35)STSDPVEVLIK2	2	0.000406339	0.00178324	1.01504	0.000630915	0.000506329	0.000312012	0.000571755	0	1	2440.52	1270.67	2139.89		10701.1	0.931143	113532	112999	114065	560538	122209	501011	Protein LYRIC	0	0	0.910496	12204.5	299443	0.3208	1	0.476922	0.998882	0	-10000000	1070.04;871.034;551.019;149.006;214.008;300.011;63.0024;167.007;125.005;135.006;194.007;0;	1070.04;819.457;551.019;98.6617;202.302;250.303;63.0024;162.132;125.005;116.017;67.2548;0;	0.989929;0.863323;0.917842;0.608021;0.804562;0.736132;0.725418;0.794309;0.798461;0.611441;0.625662;0;	14040	0.476922	0	0	0	0.998217	1	103354	102018	103101	102191
Sample-ML3-Chip_run-699_60 SPD_1-23-2024	Q9Z1W6;Q9Z1W6-3	Q9Z1W6;A0A8I5Y7K9;Q9Z1W6-2;Q9Z1W6-3;Q9Z1W6-4;A0A8I5ZLQ8;A0A8I6AJK9;A0A8L2UIC6;A6HQZ2;A6HQZ3	LYRIC_RAT	Mtdh	33934.2	12385.4	9120.26	33934.2	12385.4	9120.26	9120.26	TM(UniMod:35)STSDPVEVLIK	TMSTSDPVEVLIK	TM(UniMod:35)STSDPVEVLIK2	2	0.31823	0.31823	1.01504	0.000538793	0.000399042	0.000312012	0.000442087	0	1	4598.17	1544.64	3556.65		13249.6	0.927594	113373	11284	113906	560538	121243	504105	Protein LYRIC	0	0	0.966219	17129.6	358008	0.625215	1	152336	0.999979	0	-10000000	1928.07;1905.07;765.025;384.017;423.017;533.023;226.008;319.012;259.01;294.012;275.011;30.0008;	1928.07;1905.07;765.025;384.017;423.017;533.023;202.242;319.012;259.01;294.012;275.011;0;	0.886262;0.983438;0.8927;0.861965;0.834626;0.83513;0.763114;0.815724;0.816922;0.905264;0.804749;0.15114;	14018	152336	0	0	0	0.999968	1	104167	102018	103603	102484
Sample-ML1-Chip_run-697_60 SPD_1-23-2024	Q9Z1W6;Q9Z1W6-3	Q9Z1W6;A0A8I5Y7K9;Q9Z1W6-2;Q9Z1W6-3;Q9Z1W6-4;A0A8I5ZLQ8;A0A8I6AJK9;A0A8L2UIC6;A6HQZ2;A6HQZ3	LYRIC_RAT	Mtdh	34881.1	13556.1	11566.8	34881.1	13556.1	11566.8	11566.8	TM(UniMod:35)STSDPVEVLIK	TMSTSDPVEVLIK	TM(UniMod:35)STSDPVEVLIK2	2	3.90793	3.90793	1.01504	0.00063857	0.000420168	0.000312012	0.000464468	0	1	5990.21	2338.84	4889.64		16917	0.970779	111605	111072	112138	560538	11.98	503442	Protein LYRIC	0	0	0.972297	20724.7	461978	0.536792	1	188908	0.999975	0	-10000000	2446.1;2676.09;868.028;438.018;528.018;330.011;369.014;497.018;329.013;545.019;118.004;98.0041;	2446.09;2676.09;868.028;438.018;528.018;296.83;369.014;497.018;329.013;545.019;93.9875;98.0041;	0.949185;0.995937;0.95407;0.724362;0.954063;0.814647;0.919935;0.887636;0.648657;0.968907;0.568754;0.640032;	13798	188908	0	0	0	0.999961	1	103771	102018	1035	10221
Sample-GL2-Chip_run-695_60 SPD_1-23-2024	Q9Z1W6;Q9Z1W6-3	Q9Z1W6;A0A8I5Y7K9;Q9Z1W6-2;Q9Z1W6-3;Q9Z1W6-4;A0A8I5ZLQ8;A0A8I6AJK9;A0A8L2UIC6;A6HQZ2;A6HQZ3	LYRIC_RAT	Mtdh	27965.9	13031.3	10854	27965.9	13031.3	10854	10854	TM(UniMod:35)STSDPVEVLIK	TMSTSDPVEVLIK	TM(UniMod:35)STSDPVEVLIK2	2	0.61885	9.85017	1.01504	0.000534188	0.000391389	0.000312012	0.000432339	0	1	4062.14	1952.76	3385.95		13831.4	0.95799	114252	113719	114785	560538	122292	50307	Protein LYRIC	0	0	0.887938	16593.6	401135	0.436628	1	165364	0.999938	0	-10000000	1691.06;1713.07;658.021;200.007;341.013;467.016;133.005;460.02;168.007;419.014;194.007;59.0016;	1691.06;1713.07;658.021;200.007;341.013;163.957;133.005;460.02;168.007;206.119;194.007;55.6821;	0.954614;0.99042;0.882237;0.80849;0.859198;0.576957;0.72542;0.893483;0.731999;0.693184;0.679907;0.589552;	14128	165364	0	0	0	0.999901	1	103854	102018	103299	102427
Sample-GL3-Chip_run-696_60 SPD_1-23-2024	Q9Z1W6;Q9Z1W6-3	Q9Z1W6;A0A8I5Y7K9;Q9Z1W6-2;Q9Z1W6-3;Q9Z1W6-4;A0A8I5ZLQ8;A0A8I6AJK9;A0A8L2UIC6;A6HQZ2;A6HQZ3	LYRIC_RAT	Mtdh	27586	14386.3	12560.7	27586	14386.3	12560.7	12560.7	TM(UniMod:35)STSDPVEVLIK	TMSTSDPVEVLIK	TM(UniMod:35)STSDPVEVLIK2	2	2.28468	2.28468	1.01504	0.000652742	0.000440529	0.000312012	0.000486145	0	1	3071.83	1538.73	2510.95		13568.7	0.860071	11319	112657	113724	560538	121459	503559	Protein LYRIC	0	0	0.879589	16599.6	326641	0.500404	1	173564	0.999986	0	-10000000	1384.06;1154.05;711.029;366.016;366.013;544.02;127.005;429.018;96.0041;249.008;227.01;0;	1256.78;1119.88;695.168;366.016;311.308;544.02;127.005;429.018;96.0041;249.008;192.669;0;	0.86254;0.877439;0.827626;0.994932;0.708342;0.791428;0.801157;0.879142;0.775269;0.787189;0.773205;0;	13996	173564	0	0	0	0.999977	1	103531	102018	103381	102101
Sample-WM2-Chip_run-701_60 SPD_1-23-2024	Q9Z1W6;Q9Z1W6-3	Q9Z1W6;A0A8I5Y7K9;Q9Z1W6-2;Q9Z1W6-3;Q9Z1W6-4;A0A8I5ZLQ8;A0A8I6AJK9;A0A8L2UIC6;A6HQZ2;A6HQZ3	LYRIC_RAT	Mtdh	22902.7	14176.4	12579.3	22902.7	14176.4	12579.3	12579.3	TM(UniMod:35)STSDPVEVLIK	TMSTSDPVEVLIK	TM(UniMod:35)STSDPVEVLIK2	2	7.55801	0.000775896	1.01504	0.000598444	0.000499002	0.000312012	0.000557414	0	1	2141.75	1173.34	1889.94		8807.8	0.925331	111596	111063	112129	560538	120012	504269	Protein LYRIC	0	0	0.965266	9981.36	289953	0.581727	1	117631	0.999517	0	-10000000	825.027;939.032;387.014;113.005;90.0032;114.004;85.0025;55.0016;109.005;169.007;159.006;26.0008;	825.027;939.032;377.696;113.005;59.1727;114.004;52.3671;0;71.4998;106.601;111.628;26.0008;	0.966702;0.897291;0.904675;0.703951;0.560789;0.687129;0.714885;0.609316;0.538038;0.523674;0.556557;0.529661;	13798	117631	0	0	0	0.999224	1	103042	102018	103076	10185
Sample-GL1-Chip_run-694_60 SPD_1-23-2024	Q9Z1W6;Q9Z1W6-3	Q9Z1W6;A0A8I5Y7K9;Q9Z1W6-2;Q9Z1W6-3;Q9Z1W6-4;A0A8I5ZLQ8;A0A8I6AJK9;A0A8L2UIC6;A6HQZ2;A6HQZ3	LYRIC_RAT	Mtdh	21920.7	14307.3	11246.6	21920.7	14307.3	11246.6	11246.6	TM(UniMod:35)STSDPVEVLIK	TMSTSDPVEVLIK	TM(UniMod:35)STSDPVEVLIK2	2	0.000168449	0.000441197	1.01504	0.000702741	0.000431965	0.000312012	0.000481232	0	1	2121.08	1235.84	1763.05		11785.3	0.971246	113723	11319	114257	560538	122094	505026	Protein LYRIC	0	0	0.940489	14178.6	398108	0.580455	1	186284	0.999731	0	-10000000	826.029;792.03;503.021;173.007;215.007;123.005;215.007;283.01;71.0033;273.012;39.0017;35.0016;	826.029;792.03;503.021;173.007;215.007;79.5468;215.007;283.01;56.5795;271.096;39.0017;0;	0.977517;0.994928;0.923659;0.791127;0.720637;0.54498;0.784837;0.921834;0.607594;0.800889;0.5547;0.256434;	14062	186284	0	0	0	0.999559	1	103531	102018	103279	102073
Sample-WM3-Chip_run-702_60 SPD_1-23-2024	Q9Z1W6;Q9Z1W6-3	Q9Z1W6;A0A8I5Y7K9;Q9Z1W6-2;Q9Z1W6-3;Q9Z1W6-4;A0A8I5ZLQ8;A0A8I6AJK9;A0A8L2UIC6;A6HQZ2;A6HQZ3	LYRIC_RAT	Mtdh	22502.8	13265.2	11772.1	22502.8	13265.2	11772.1	11772.1	TM(UniMod:35)STSDPVEVLIK	TMSTSDPVEVLIK	TM(UniMod:35)STSDPVEVLIK2	2	0.000227829	0.0032148	1.01504	0.000588928	0.000515464	0.000312012	0.000576037	0	1	1326.27	739826	1224.07		11827	0.866013	111403	110869	111936	560538	120063	50202	Protein LYRIC	0	0	0.881317	12814.5	306358	0.406595	1	0.915206	0.997981	0	-10000000	499.019;542.02;371.016;215.008;186.007;99.0033;29.0008;122.004;68.0024;115.003;125.005;40.0017;	413.237;542.02;371.016;191.672;176.676;76.0378;0;54.5236;43.7617;115.003;121.205;0;	0.762979;0.968177;0.831521;0.68869;0.852971;0.559565;0.299686;0.480119;0.51091;0.687013;0.742893;0.219993;	13776	0.915206	0	0	0	0.996785	1	103313	102018	102985	102135
Sample-ML3-Chip_run-699_60 SPD_1-23-2024	A6KCH0;D3ZBS9	A0A8I6AJE1;D3ZBS9;A6KCH0	A6KCH0_RAT;D3ZBS9_RAT	Smarcd1;Smarcd1_predicted	1023.16	274.01	372905	1023.16	274.01	372905		TMTDVVGNPEEER	TMTDVVGNPEEER	TMTDVVGNPEEER2	2	0.00112061	0.029866	0.00307575	1	0.00138773	0.00110988	0.0014556	0	0	780704	248564	572339		3933.97	0.896899	643312	637981	648644	818733	594197	127578	SWI/SNF related, matrix associated, actin dependent regulator of chromatin, subfamily d, member 1 (Predicted)	0	0	0.978504	5366.17	25362	0.499968	1	0.895397	0.981012	0	-10000000	340.014;247.01;248.009;136.005;89.0025;60.0016;176.006;148.006;86.0031;76.0024;249.01;470.016;	340.014;225.233;215.457;36.6668;57.3967;0;0;98.0482;60.03;76.0024;206.506;340.332;	0.956066;0.854991;0.847337;0.535641;0.611159;0.210342;0.302413;0.628494;0.591116;0.827519;0.825217;0.699062;	7949	0.895397	0	0	0	0.970134	1	102386	101205	102795	10071
Sample-ML2-Chip_run-698_60 SPD_1-23-2024	A6ILL7;D3ZVQ0	A0A8I5ZLA4;A6ILL7;D3ZVQ0	A6ILL7_RAT;D3ZVQ0_RAT	Usp5;Usp5_predicted	70249.6	26580.7	23100.6	70249.6	26580.7	23100.6		TMTELEIDMNQR	TMTELEIDMNQR	TMTELEIDMNQR2	2	0.00071144	0.0170808	4.98355	1	0.000421763	0.000312012	0.000469925	0	0	1065.69	390745	885984		2950.63	0.826112	101484	100951	102017	414722	100176	421827	Ubiquitin carboxyl-terminal hydrolase	0	0	0.941254	3549.12	20811	0.59198	1	0.500103	0.989185	0	-10000000	371.015;310.012;500.02;112.005;361.014;762.031;1507.06;844.032;3464.12;57.0024;283.01;275.009;	371.015;310.012;384.663;93.0974;301.534;762.031;696.07;666.015;3464.12;31.7446;266.993;258.389;	0.928502;0.852744;0.705891;0.618473;0.759763;0.709994;0.657082;0.677169;0.823509;0.406286;0.818376;0.740851;	12547	0.500103	0	0	0	0.982919	1	10275	102404	103932	101116
Sample-WM1-Chip_run-700_60 SPD_1-23-2024	A6ILL7;D3ZVQ0	A0A8I5ZLA4;A6ILL7;D3ZVQ0	A6ILL7_RAT;D3ZVQ0_RAT	Usp5;Usp5_predicted	54078.9	29462.9	29140.8	54078.9	29462.9	29140.8		TMTELEIDMNQR	TMTELEIDMNQR	TMTELEIDMNQR2	2	0.000277527	0.00132017	4.98355	1	0.000506329	0.000312012	0.000571755	0	0	1875.78	1013.61	1706.97		4149.8	0.896811	102174	10164	102707	414722	100895	421191	Ubiquitin carboxyl-terminal hydrolase	0	0	0.975772	4560.17	270831	0.322044	1	126216	0.999172	0	-10000000	646.023;259.011;981.036;73.0033;550.022;299.011;1436.05;359.013;823.03;137.006;416.017;266.01;	646.023;248.717;981.036;51.1947;550.022;299.011;888.859;312.704;636.547;134.361;415.114;266.01;	0.982048;0.848425;0.85295;0.560873;0.81609;0.946948;0.591204;0.772656;0.684688;0.860661;0.875897;0.949966;	12635	126216	0	0	0	0.99868	1	1.03	102404	103406	101824
